## Supporting Table 6. for "Dust storm-driven dispersal of potential pathogens and antibiotic resistance genes in the Eastern Mediterranean" (part 7 of 9)

### Sheet: Supporting Table 6 (continued)
sample name (time series)	NCBI Reference Sequence	startpos	endpos	numreads	covbases	coverage (%)	meandepth	meanbaseq	meanmapq	Organism
t38	NW_017383395.1	1	1040	8	315	30.2885	0.760577	35.7	0	Toxoplasma gondii
t38	NW_017383397.1	1	1295	11	791	61.0811	0.96834	35	0.364	Toxoplasma gondii
t38	NW_017383399.1	1	1056	9	421	39.8674	0.888258	36.3	0.333	Toxoplasma gondii
t38	NW_017383400.1	1	1046	15	467	44.6463	1.77055	36	0.333	Toxoplasma gondii
t38	NW_017383403.1	1	1455	1	105	7.21649	0.0721649	35.8	0	Toxoplasma gondii
t38	NW_017383405.1	1	1462	21	656	44.87	1.24487	35.6	0	Toxoplasma gondii
t38	NW_017383408.1	1	1149	14	501	43.6031	1.21236	35.4	0.0714	Toxoplasma gondii
t38	NW_017383409.1	1	1575	8	38	2.4127	0.161905	33.4	7.88	Toxoplasma gondii
t38	NW_017383414.1	1	1620	2	38	2.34568	0.0462963	35.8	22	Toxoplasma gondii
t38	NW_017383415.1	1	2315	4	253	10.9287	0.17149	34.5	0	Toxoplasma gondii
t38	NW_017383417.1	1	1039	23	729	70.1636	2.53994	34.4	0.652	Toxoplasma gondii
t38	NW_017383418.1	1	1243	14	547	44.0064	1.21561	35.3	0.286	Toxoplasma gondii
t38	NW_017383419.1	1	1271	12	395	31.0779	0.979544	35.6	0	Toxoplasma gondii
t38	NW_017383420.1	1	1028	4	272	26.4591	0.356031	34.3	0	Toxoplasma gondii
t38	NW_017383421.1	1	1081	4	225	20.8141	0.458834	35.9	1	Toxoplasma gondii
t38	NW_017383422.1	1	1515	1	71	4.68647	0.0468647	30.7	0	Toxoplasma gondii
t38	NW_017383423.1	1	1711	6	296	17.2998	0.392168	35.7	0	Toxoplasma gondii
t38	NW_017383425.1	1	1645	15	647	39.3313	1.04559	35.2	0.133	Toxoplasma gondii
t38	NW_017383426.1	1	1026	9	171	16.6667	0.748538	35.8	0	Toxoplasma gondii
t38	NW_017383431.1	1	1775	2	71	4	0.0625352	36	0	Toxoplasma gondii
t38	NW_017383432.1	1	1957	7	515	26.3158	0.428206	35.6	0.286	Toxoplasma gondii
t38	NW_017383434.1	1	1182	5	274	23.181	0.309645	36	0	Toxoplasma gondii
t38	NW_017383435.1	1	1175	3	153	13.0213	0.179574	36.9	0	Toxoplasma gondii
t38	NW_017383436.1	1	1246	8	318	25.5217	0.514446	35	0.5	Toxoplasma gondii
t38	NW_017383437.1	1	1062	8	597	56.2147	0.922787	35.3	0.25	Toxoplasma gondii
t38	NW_017383439.1	1	1496	20	499	33.3556	1.65174	34.9	0.85	Toxoplasma gondii
t38	NW_017383440.1	1	1141	13	536	46.9763	1.40929	34.7	1.08	Toxoplasma gondii
t38	NW_017383443.1	1	1008	9	333	33.0357	0.940476	36.6	0.111	Toxoplasma gondii
t38	NW_017383444.1	1	1682	2	71	4.22117	0.0755054	35.5	0	Toxoplasma gondii
t38	NW_017383445.1	1	1018	4	301	29.5678	0.47446	34.5	0.5	Toxoplasma gondii
t38	NW_017383447.1	1	1329	14	618	46.5011	1.16629	35	0.143	Toxoplasma gondii
t38	NW_017383450.1	1	1055	30	754	71.4692	3.4019	36.2	0.467	Toxoplasma gondii
t38	NW_017383451.1	1	1064	9	487	45.7707	1.05075	36.4	0.556	Toxoplasma gondii
t38	NW_017383452.1	1	1023	10	602	58.8465	1.33627	35.7	0.4	Toxoplasma gondii
t38	NW_017383453.1	1	1376	13	306	22.2384	0.837209	34.2	0	Toxoplasma gondii
t38	NW_017383454.1	1	1203	23	560	46.5503	2.14713	35.9	0.087	Toxoplasma gondii
t38	NW_017383455.1	1	1245	2	76	6.10442	0.11004	36.8	0	Toxoplasma gondii
t38	NW_017383456.1	1	1098	15	536	48.816	1.602	34.3	0.267	Toxoplasma gondii
t38	NW_017383457.1	1	1462	2	163	11.1491	0.111491	36.1	0	Toxoplasma gondii
t38	NW_017383458.1	1	1443	14	507	35.1351	0.99307	36.3	0.214	Toxoplasma gondii
t38	NW_017383459.1	1	1862	24	456	24.4898	1.02256	34.7	10.1	Toxoplasma gondii
t38	NW_017383462.1	1	1181	1	59	4.99577	0.0499577	36.6	0	Toxoplasma gondii
t38	NW_017383463.1	1	1489	5	316	21.2223	0.44728	34.3	0	Toxoplasma gondii
t38	NW_017383464.1	1	2041	2	145	7.10436	0.0710436	35.5	0	Toxoplasma gondii
t38	NW_017383465.1	1	1068	17	813	76.1236	1.89794	35.3	0.529	Toxoplasma gondii
t38	NW_017383466.1	1	1142	7	478	41.8564	0.745184	35	0.429	Toxoplasma gondii
t38	NW_017383467.1	1	1319	11	765	57.9985	1.04018	35.4	0.455	Toxoplasma gondii
t38	NW_017383468.1	1	1573	25	846	53.7826	1.84488	35.6	1.84	Toxoplasma gondii
t38	NW_017383470.1	1	1015	8	489	48.1773	0.964532	34.7	0	Toxoplasma gondii
t38	NW_017383471.1	1	1051	2	64	6.08944	0.121789	35.5	0	Toxoplasma gondii
t38	NW_017383472.1	1	1205	21	621	51.5353	1.72282	34.6	0.286	Toxoplasma gondii
t38	NW_017383473.1	1	1188	1	145	12.2054	0.122054	36.6	0	Toxoplasma gondii
t38	NW_017383474.1	1	1016	9	471	46.3583	1.00787	35	0	Toxoplasma gondii
t38	NW_017383475.1	1	1553	7	115	7.40502	0.262717	35.8	0	Toxoplasma gondii
t38	NW_017383476.1	1	1524	30	1041	68.3071	2.35302	34.8	0.4	Toxoplasma gondii
t38	NW_017383478.1	1	1040	17	477	45.8654	1.47885	35.7	0.0588	Toxoplasma gondii
t38	NW_017383480.1	1	1072	66	56	5.22388	2.22481	32.7	17.1	Toxoplasma gondii
t38	NW_017383484.1	1	1780	1	49	2.75281	0.0275281	36.8	22	Toxoplasma gondii
t38	NW_017383487.1	1	1734	725	214	12.3414	14.9619	34.9	10.6	Toxoplasma gondii
t38	NW_017383491.1	1	1213	5	27	2.22589	0.10305	33	17.6	Toxoplasma gondii
t38	NW_017383496.1	1	1032	1	33	3.19767	0.0319767	30.9	2	Toxoplasma gondii
t38	NW_017383499.1	1	1460	24	151	10.3425	1.03014	32.9	3.5	Toxoplasma gondii
t38	NW_017383507.1	1	1004	11	396	39.4422	1.0249	33.7	0.182	Toxoplasma gondii
t38	NW_017383549.1	1	1057	1	30	2.83822	0.0283822	36.6	0	Toxoplasma gondii
t38	NW_017383597.1	1	1112	6	43	3.86691	0.181655	34.4	1.33	Toxoplasma gondii
t38	NW_017383655.1	1	1009	1	39	3.86521	0.0386521	34.4	0	Toxoplasma gondii
t38	NW_017383711.1	1	1005	1	125	12.4378	0.124378	35.7	0	Toxoplasma gondii
t38	NW_017383748.1	1	1030	2	34	3.30097	0.0660194	35	2	Toxoplasma gondii
t38	NW_017383756.1	1	1054	2	38	3.60531	0.0721063	36.5	0	Toxoplasma gondii
t38	NW_017383761.1	1	1000	3	58	5.8	0.125	35.7	5	Toxoplasma gondii
t38	NW_017383800.1	1	1120	8	173	15.4464	0.353571	33.2	4	Toxoplasma gondii
t38	NW_017383843.1	1	1048	44	48	4.58015	1.56202	34.3	4.43	Toxoplasma gondii
t38	NW_017383870.1	1	1005	9	36	3.58209	0.288557	36.1	3.11	Toxoplasma gondii
t38	NW_017383888.1	1	2220	3	44	1.98198	0.0594595	36.5	2	Toxoplasma gondii
t38	NW_017383889.1	1	14718	73	836	5.68012	0.355551	34.5	2.55	Toxoplasma gondii
t38	NW_017383898.1	1	1940	4	115	5.92784	0.0737113	36.7	1	Toxoplasma gondii
t38	NW_017383928.1	1	478	5	314	65.6904	1.41004	36.1	0.2	Toxoplasma gondii
t38	NW_017383939.1	1	335	1	130	38.806	0.38806	36.3	2	Toxoplasma gondii
t38	NW_017383940.1	1	700	36	503	71.8571	5.63714	35.2	2.25	Toxoplasma gondii
t38	NW_017383951.1	1	863	12	639	74.044	1.76246	35.6	0.417	Toxoplasma gondii
t38	NW_017383963.1	1	906	13	561	61.9205	1.83996	35.4	0.769	Toxoplasma gondii
t38	NW_017383969.1	1	973	5	293	30.1131	0.584789	36.4	0.2	Toxoplasma gondii
t38	NW_017383972.1	1	961	19	692	72.0083	2.20916	35.4	0.947	Toxoplasma gondii
t38	NW_017383976.1	1	961	21	539	56.0874	2.80021	35.6	2.86	Toxoplasma gondii
t38	NW_017383998.1	1	869	14	686	78.9413	2.18412	35	1	Toxoplasma gondii
t38	NW_017384000.1	1	667	8	340	50.9745	0.863568	34.1	4.5	Toxoplasma gondii
t38	NW_017384007.1	1	867	1	33	3.80623	0.0380623	37	2	Toxoplasma gondii
t38	NW_017384010.1	1	664	10	441	66.4157	1.58886	34.2	0.3	Toxoplasma gondii
t38	NW_017384021.1	1	860	1	62	7.2093	0.072093	36.4	0	Toxoplasma gondii
t38	NW_017384027.1	1	565	2	126	22.3009	0.313274	36.6	2	Toxoplasma gondii
t38	NW_017384034.1	1	853	8	386	45.2521	1.11958	34.8	0.5	Toxoplasma gondii
t38	NW_017384048.1	1	630	6	172	27.3016	0.952381	36.7	0	Toxoplasma gondii
t38	NW_017384052.1	1	868	3	261	30.0691	0.418203	36.2	0.667	Toxoplasma gondii
t38	NW_017384068.1	1	682	3	160	23.4604	0.303519	36.6	0	Toxoplasma gondii
t38	NW_017384075.1	1	514	2	258	50.1946	0.570039	33.7	1	Toxoplasma gondii
t38	NW_017384090.1	1	839	1	30	3.57569	0.0357569	36.6	0	Toxoplasma gondii
t38	NW_017384094.1	1	753	41	556	73.838	7.11421	35.9	5.51	Toxoplasma gondii
t38	NW_017384095.1	1	565	1	38	6.72566	0.0672566	26.3	0	Toxoplasma gondii
t38	NW_017384105.1	1	563	10	364	64.6536	2.12789	35.1	0.6	Toxoplasma gondii
t38	NW_017384108.1	1	580	2	167	28.7931	0.356897	36.5	0	Toxoplasma gondii
t38	NW_017384109.1	1	904	8	486	53.7611	1.19137	36.6	0.625	Toxoplasma gondii
t38	NW_017384113.1	1	926	2	213	23.0022	0.230022	34.1	0	Toxoplasma gondii
t38	NW_017384146.1	1	856	6	192	22.4299	0.510514	34.5	0	Toxoplasma gondii
t38	NW_017384148.1	1	549	4	164	29.8725	0.464481	34.2	0	Toxoplasma gondii
t38	NW_017384177.1	1	739	1	74	10.0135	0.100135	36.7	0	Toxoplasma gondii
t38	NW_017384185.1	1	888	15	521	58.6712	2.0259	35.4	3.73	Toxoplasma gondii
t38	NW_017384196.1	1	502	4	271	53.9841	1.07968	36.1	11	Toxoplasma gondii
t38	NW_017384199.1	1	981	5	275	28.0326	0.557594	36.6	0	Toxoplasma gondii
t38	NW_017384202.1	1	787	8	451	57.3062	1.04193	34.5	0.125	Toxoplasma gondii
t38	NW_017384205.1	1	794	1	146	18.3879	0.183879	34.6	0	Toxoplasma gondii
t38	NW_017384206.1	1	870	5	110	12.6437	0.428736	33.7	0	Toxoplasma gondii
t38	NW_017384207.1	1	848	1	133	15.684	0.15684	34.3	0	Toxoplasma gondii
t38	NW_017384217.1	1	805	2	159	19.7516	0.209938	36.2	2	Toxoplasma gondii
t38	NW_017384219.1	1	616	2	231	37.5	0.375	35.9	9	Toxoplasma gondii
t38	NW_017384227.1	1	868	1	71	8.17972	0.0817972	30.6	0	Toxoplasma gondii
t38	NW_017384228.1	1	351	1	110	31.339	0.31339	36.2	28	Toxoplasma gondii
t38	NW_017384231.1	1	572	2	124	21.6783	0.312937	36.1	0	Toxoplasma gondii
t38	NW_017384236.1	1	949	2	57	6.00632	0.106428	35.6	0	Toxoplasma gondii
t38	NW_017384246.1	1	773	2	193	24.9677	0.249677	36.4	0	Toxoplasma gondii
t38	NW_017384253.1	1	298	3	87	29.1946	0.449664	32.2	15.3	Toxoplasma gondii
t38	NW_017384255.1	1	493	2	65	13.1846	0.263692	36.6	0	Toxoplasma gondii
t38	NW_017384256.1	1	505	12	392	77.6238	3.0495	35.9	0.167	Toxoplasma gondii
t38	NW_017384264.1	1	473	4	175	36.9979	1.10359	36.7	0.5	Toxoplasma gondii
t38	NW_017384273.1	1	844	20	596	70.6161	2.96801	36.2	0.5	Toxoplasma gondii
t38	NW_017384280.1	1	878	6	389	44.3052	0.883827	34.7	1.33	Toxoplasma gondii
t38	NW_017384296.1	1	990	5	334	33.7374	0.427273	35.7	0	Toxoplasma gondii
t38	NW_017384299.1	1	889	8	400	44.9944	0.869516	36.5	0	Toxoplasma gondii
t38	NW_017384317.1	1	277	21	264	95.3069	3.33935	33.9	18.1	Toxoplasma gondii
t38	NW_017384325.1	1	606	5	329	54.2904	0.948845	36.4	0	Toxoplasma gondii
t38	NW_017384331.1	1	956	4	231	24.1632	0.523013	36	0.5	Toxoplasma gondii
t38	NW_017384333.1	1	546	6	337	61.7216	1.38828	34.6	1	Toxoplasma gondii
t38	NW_017384338.1	1	535	2	87	16.2617	0.28785	36.4	0	Toxoplasma gondii
t38	NW_017384349.1	1	791	12	515	65.1075	1.49558	35.8	1.17	Toxoplasma gondii
t38	NW_017384353.1	1	520	13	261	50.1923	2.47885	35.9	4.62	Toxoplasma gondii
t38	NW_017384354.1	1	509	2	164	32.22	0.420432	32.4	0	Toxoplasma gondii
t38	NW_017384363.1	1	532	2	223	41.9173	0.419173	35.3	0	Toxoplasma gondii
t38	NW_017384379.1	1	833	29	596	71.5486	4.37815	35.5	1.14	Toxoplasma gondii
t38	NW_017384381.1	1	848	5	429	50.5896	0.768868	35.1	0.2	Toxoplasma gondii
t38	NW_017384416.1	1	868	16	546	62.9032	2.25	34.8	0.5	Toxoplasma gondii
t38	NW_017384423.1	1	487	8	256	52.5667	1.77618	36.5	0	Toxoplasma gondii
t38	NW_017384426.1	1	606	1	49	8.08581	0.0808581	37	0	Toxoplasma gondii
t38	NW_017384428.1	1	508	4	357	70.2756	0.844488	36.4	1	Toxoplasma gondii
t38	NW_017384437.1	1	478	3	54	11.2971	0.259414	36.2	0	Toxoplasma gondii
t38	NW_017384444.1	1	969	7	363	37.4613	0.803922	35	0	Toxoplasma gondii
t38	NW_017384458.1	1	975	6	485	49.7436	0.733333	36	0.667	Toxoplasma gondii
t38	NW_017384462.1	1	852	12	642	75.3521	1.36972	34.3	0.167	Toxoplasma gondii
t38	NW_017384467.1	1	518	10	345	66.6023	2.30309	35.5	0.6	Toxoplasma gondii
t38	NW_017384477.1	1	836	6	422	50.4785	0.899522	34	0.667	Toxoplasma gondii
t38	NW_017384479.1	1	983	9	611	62.1567	1.19837	35.1	0.889	Toxoplasma gondii
t38	NW_017384496.1	1	821	2	74	9.0134	0.090134	36	1	Toxoplasma gondii
t38	NW_017384497.1	1	512	5	275	53.7109	1.11328	33.4	0	Toxoplasma gondii
t38	NW_017384501.1	1	396	9	290	73.2323	3.03283	34.9	0.222	Toxoplasma gondii
t38	NW_017384532.1	1	791	2	184	23.2617	0.232617	36.8	0	Toxoplasma gondii
t38	NW_017384533.1	1	608	3	151	24.8355	0.389803	34.1	0	Toxoplasma gondii
t38	NW_017384543.1	1	846	5	434	51.3002	0.535461	34.7	8.8	Toxoplasma gondii
t38	NW_017384555.1	1	833	15	518	62.1849	1.95798	35.6	0.0667	Toxoplasma gondii
t38	NW_017384561.1	1	930	3	46	4.94624	0.127957	35.1	2	Toxoplasma gondii
t38	NW_017384571.1	1	544	2	232	42.6471	0.466912	36.4	2	Toxoplasma gondii
t38	NW_017384574.1	1	663	4	388	58.5219	0.767722	33.4	0.5	Toxoplasma gondii
t38	NW_017384608.1	1	616	3	225	36.526	0.426948	35	0	Toxoplasma gondii
t38	NW_017384609.1	1	790	16	519	65.6962	2.45823	36.1	3.06	Toxoplasma gondii
t38	NW_017384616.1	1	438	4	277	63.242	1.36301	36	1	Toxoplasma gondii
t38	NW_017384618.1	1	996	3	54	5.42169	0.162651	36.5	0	Toxoplasma gondii
t38	NW_017384626.1	1	940	2	152	16.1702	0.194681	35.1	0	Toxoplasma gondii
t38	NW_017384636.1	1	606	10	359	59.2409	1.20792	34.9	4.8	Toxoplasma gondii
t38	NW_017384638.1	1	560	1	33	5.89286	0.0589286	29.2	2	Toxoplasma gondii
t38	NW_017384645.1	1	979	7	459	46.8846	0.745659	35.3	0.571	Toxoplasma gondii
t38	NW_017384653.1	1	660	2	54	8.18182	0.145455	36.9	0	Toxoplasma gondii
t38	NW_017384667.1	1	509	4	181	35.5599	0.524558	36.1	12	Toxoplasma gondii
t38	NW_017384674.1	1	966	3	244	25.2588	0.367495	33.6	0	Toxoplasma gondii
t38	NW_017384676.1	1	897	3	205	22.854	0.307692	35.8	0	Toxoplasma gondii
t38	NW_017384677.1	1	775	1	62	8	0.08	33.4	2	Toxoplasma gondii
t38	NW_017384680.1	1	849	21	724	85.2768	3.21555	35.3	0.381	Toxoplasma gondii
t38	NW_017384689.1	1	809	3	171	21.1372	0.312732	34.3	0	Toxoplasma gondii
t38	NW_017384690.1	1	654	4	287	43.8838	0.750765	33.6	0.5	Toxoplasma gondii
t38	NW_017384695.1	1	541	4	241	44.5471	0.726433	36.7	0	Toxoplasma gondii
t38	NW_017384697.1	1	629	14	361	57.3927	2.29253	35.7	0.286	Toxoplasma gondii
t38	NW_017384709.1	1	448	2	194	43.3036	0.649554	36.3	1	Toxoplasma gondii
t38	NW_017384715.1	1	506	3	185	36.5613	0.496047	34.9	0	Toxoplasma gondii
t38	NW_017384717.1	1	849	8	400	47.1143	1.12956	34.2	0.75	Toxoplasma gondii
t38	NW_017384734.1	1	837	2	65	7.76583	0.129032	36.3	0	Toxoplasma gondii
t38	NW_017384740.1	1	839	3	194	23.1228	0.303933	35.5	0	Toxoplasma gondii
t38	NW_017384765.1	1	970	11	442	45.567	1.10619	35.8	0.182	Toxoplasma gondii
t38	NW_017384766.1	1	885	8	449	50.7345	0.971751	35.8	0.25	Toxoplasma gondii
t38	NW_017384767.1	1	812	1	126	15.5172	0.155172	32.4	0	Toxoplasma gondii
t38	NW_017384775.1	1	445	2	253	56.8539	0.678652	36.3	11	Toxoplasma gondii
t38	NW_017384798.1	1	222	1	115	51.8018	0.518018	36.7	2	Toxoplasma gondii
t38	NW_017384799.1	1	999	26	847	84.7848	3.35536	35.4	0.769	Toxoplasma gondii
t38	NW_017384802.1	1	555	1	65	11.7117	0.117117	33.4	22	Toxoplasma gondii
t38	NW_017384815.1	1	890	4	206	23.1461	0.678652	36.8	11	Toxoplasma gondii
t38	NW_017384836.1	1	543	2	163	30.0184	0.373849	36.1	0	Toxoplasma gondii
t38	NW_017384845.1	1	502	2	206	41.0359	0.410359	36.5	0	Toxoplasma gondii
t38	NW_017384850.1	1	622	8	417	67.0418	1.78135	35.4	1	Toxoplasma gondii
t38	NW_017384851.1	1	433	6	181	41.8014	1.50115	33.8	0	Toxoplasma gondii
t38	NW_017384870.1	1	719	12	323	44.9235	1.49235	36.3	1.67	Toxoplasma gondii
t38	NW_017384888.1	1	916	14	377	41.1572	1.44651	35	0	Toxoplasma gondii
t38	NW_017384914.1	1	381	21	48	12.5984	2.30709	33.6	15.3	Toxoplasma gondii
t38	NW_017384918.1	1	843	2	252	29.8932	0.349941	36.2	11	Toxoplasma gondii
t38	NW_017384920.1	1	552	5	294	53.2609	0.947464	35.2	0	Toxoplasma gondii
t38	NW_017384922.1	1	678	10	474	69.9115	1.85693	35.4	0.2	Toxoplasma gondii
t38	NW_017384923.1	1	806	1	32	3.97022	0.0397022	36.6	0	Toxoplasma gondii
t38	NW_017384930.1	1	880	2	189	21.4773	0.239773	35.8	0	Toxoplasma gondii
t38	NW_017384936.1	1	854	2	110	12.8806	0.128806	36	0	Toxoplasma gondii
t38	NW_017384944.1	1	989	18	567	57.3306	2.18605	35.3	0.611	Toxoplasma gondii
t38	NW_017384968.1	1	913	3	37	4.05257	0.11391	34.6	2	Toxoplasma gondii
t38	NW_017384970.1	1	608	2	94	15.4605	0.309211	35.5	22	Toxoplasma gondii
t38	NW_017384971.1	1	898	5	170	18.931	0.47216	34.2	0.8	Toxoplasma gondii
t38	NW_017384973.1	1	552	2	48	8.69565	0.173913	36.9	2	Toxoplasma gondii
t38	NW_017384980.1	1	958	1	75	7.82881	0.0782881	34.8	0	Toxoplasma gondii
t38	NW_017384982.1	1	740	13	395	53.3784	1.64865	35.6	0	Toxoplasma gondii
t38	NW_017384985.1	1	639	7	161	25.1956	0.920188	34.8	23.7	Toxoplasma gondii
t38	NW_017384986.1	1	452	2	175	38.7168	0.387168	35.9	0	Toxoplasma gondii
t38	NW_017385003.1	1	1036	8	595	57.4324	0.973938	34.9	2.75	Toxoplasma gondii
t38	NW_017385004.1	1	905	14	349	38.5635	1.24309	33.8	0.143	Toxoplasma gondii
t38	NW_017385005.1	1	881	7	472	53.5755	0.763905	35.6	0.143	Toxoplasma gondii
t38	NW_017385023.1	1	997	1	43	4.31294	0.0431294	34.4	0	Toxoplasma gondii
t38	NW_017385038.1	1	535	537	533	99.6262	133.875	35.5	19.2	Toxoplasma gondii
t38	NW_017385040.1	1	509	1	58	11.3949	0.113949	32.7	22	Toxoplasma gondii
t38	NW_017385045.1	1	916	5	344	37.5546	0.751092	36.4	0.6	Toxoplasma gondii
t38	NW_017385067.1	1	840	9	421	50.119	1.38929	35.9	0.778	Toxoplasma gondii
t38	NW_017385077.1	1	518	8	356	68.7259	2.15444	36.4	0.875	Toxoplasma gondii
t38	NW_017385088.1	1	953	69	711	74.6065	9.42183	35.5	5.03	Toxoplasma gondii
t38	NW_017385106.1	1	500	4	362	72.4	1.052	35.1	0	Toxoplasma gondii
t38	NW_017385109.1	1	820	2	67	8.17073	0.132927	36	0	Toxoplasma gondii
t38	NW_017385116.1	1	552	8	273	49.4565	0.902174	32	2.38	Toxoplasma gondii
t38	NW_017385117.1	1	510	3	185	36.2745	0.743137	34.4	0	Toxoplasma gondii
t38	NW_017385119.1	1	216	2	127	58.7963	0.759259	36.6	12	Toxoplasma gondii
t38	NW_017385126.1	1	505	2	260	51.4851	0.592079	36	1	Toxoplasma gondii
t38	NW_017385128.1	1	869	16	618	71.1162	2.27963	35.9	0.875	Toxoplasma gondii
t38	NW_017385155.1	1	494	12	434	87.8543	2.56478	35.4	0.333	Toxoplasma gondii
t38	NW_017385159.1	1	819	2	64	7.81441	0.137973	33.3	0	Toxoplasma gondii
t38	NW_017385165.1	1	426	4	268	62.9108	1.16197	35.9	0	Toxoplasma gondii
t38	NC_001799.1	1	34996	326	2441	6.97508	0.783147	35.6	0.5	Toxoplasma gondii
t38	NW_017382919.1	1	1428	0	0	0	0	0	0	Toxoplasma gondii
t38	NW_017382920.1	1	3685	0	0	0	0	0	0	Toxoplasma gondii
t38	NW_017382921.1	1	889	0	0	0	0	0	0	Toxoplasma gondii
t38	NW_017382922.1	1	1204	0	0	0	0	0	0	Toxoplasma gondii
t38	NW_017382923.1	1	1011	0	0	0	0	0	0	Toxoplasma gondii
t38	NW_017382924.1	1	1203	0	0	0	0	0	0	Toxoplasma gondii
t38	NW_017382925.1	1	1357	0	0	0	0	0	0	Toxoplasma gondii
t38	NW_017382926.1	1	13341	0	0	0	0	0	0	Toxoplasma gondii
t38	NW_017382927.1	1	1086	0	0	0	0	0	0	Toxoplasma gondii
t38	NW_017382928.1	1	1163	0	0	0	0	0	0	Toxoplasma gondii
t38	NW_017382929.1	1	1003	0	0	0	0	0	0	Toxoplasma gondii
t38	NW_017382930.1	1	1119	0	0	0	0	0	0	Toxoplasma gondii
t38	NW_017382931.1	1	1030	0	0	0	0	0	0	Toxoplasma gondii
t38	NW_017382932.1	1	1121	0	0	0	0	0	0	Toxoplasma gondii
t38	NW_017382933.1	1	1011	0	0	0	0	0	0	Toxoplasma gondii
t38	NW_017382934.1	1	1386	0	0	0	0	0	0	Toxoplasma gondii
t38	NW_017382935.1	1	1120	0	0	0	0	0	0	Toxoplasma gondii
t38	NW_017382936.1	1	3123	0	0	0	0	0	0	Toxoplasma gondii
t38	NW_017382937.1	1	11575	0	0	0	0	0	0	Toxoplasma gondii
t38	NW_017382938.1	1	1114	0	0	0	0	0	0	Toxoplasma gondii
t38	NW_017382939.1	1	1219	0	0	0	0	0	0	Toxoplasma gondii
t38	NW_017382940.1	1	1328	0	0	0	0	0	0	Toxoplasma gondii
t38	NW_017382941.1	1	20505	0	0	0	0	0	0	Toxoplasma gondii
t38	NW_017382942.1	1	9662	0	0	0	0	0	0	Toxoplasma gondii
t38	NW_017382943.1	1	16277	0	0	0	0	0	0	Toxoplasma gondii
t38	NW_017382944.1	1	4014	0	0	0	0	0	0	Toxoplasma gondii
t38	NW_017382945.1	1	4354	0	0	0	0	0	0	Toxoplasma gondii
t38	NW_017382946.1	1	1178	0	0	0	0	0	0	Toxoplasma gondii
t38	NW_017382947.1	1	2617	0	0	0	0	0	0	Toxoplasma gondii
t38	NW_017382948.1	1	1035	0	0	0	0	0	0	Toxoplasma gondii
t38	NW_017382949.1	1	13514	0	0	0	0	0	0	Toxoplasma gondii
t38	NW_017382950.1	1	11753	0	0	0	0	0	0	Toxoplasma gondii
t38	NW_017382951.1	1	2361	0	0	0	0	0	0	Toxoplasma gondii
t38	NW_017382952.1	1	1830	0	0	0	0	0	0	Toxoplasma gondii
t38	NW_017382953.1	1	2033	0	0	0	0	0	0	Toxoplasma gondii
t38	NW_017382954.1	1	3759	0	0	0	0	0	0	Toxoplasma gondii
t38	NW_017382955.1	1	7070	0	0	0	0	0	0	Toxoplasma gondii
t38	NW_017382956.1	1	1273	0	0	0	0	0	0	Toxoplasma gondii
t38	NW_017382957.1	1	1074	0	0	0	0	0	0	Toxoplasma gondii
t38	NW_017382958.1	1	1099	0	0	0	0	0	0	Toxoplasma gondii
t38	NW_017382960.1	1	1109	0	0	0	0	0	0	Toxoplasma gondii
t38	NW_017382961.1	1	3795	0	0	0	0	0	0	Toxoplasma gondii
t38	NW_017382962.1	1	1130	0	0	0	0	0	0	Toxoplasma gondii
t38	NW_017382963.1	1	1538	0	0	0	0	0	0	Toxoplasma gondii
t38	NW_017382964.1	1	1039	0	0	0	0	0	0	Toxoplasma gondii
t38	NW_017382965.1	1	1359	0	0	0	0	0	0	Toxoplasma gondii
t38	NW_017382966.1	1	6268	0	0	0	0	0	0	Toxoplasma gondii
t38	NW_017382967.1	1	32330	0	0	0	0	0	0	Toxoplasma gondii
t38	NW_017382968.1	1	1074	0	0	0	0	0	0	Toxoplasma gondii
t38	NW_017382969.1	1	1018	0	0	0	0	0	0	Toxoplasma gondii
t38	NW_017382970.1	1	13645	0	0	0	0	0	0	Toxoplasma gondii
t38	NW_017382971.1	1	2336	0	0	0	0	0	0	Toxoplasma gondii
t38	NW_017382972.1	1	1032	0	0	0	0	0	0	Toxoplasma gondii
t38	NW_017382974.1	1	1114	0	0	0	0	0	0	Toxoplasma gondii
t38	NW_017382975.1	1	7209	0	0	0	0	0	0	Toxoplasma gondii
t38	NW_017382976.1	1	2988	0	0	0	0	0	0	Toxoplasma gondii
t38	NW_017382977.1	1	1317	0	0	0	0	0	0	Toxoplasma gondii
t38	NW_017382978.1	1	5549	0	0	0	0	0	0	Toxoplasma gondii
t38	NW_017382979.1	1	2539	0	0	0	0	0	0	Toxoplasma gondii
t38	NW_017382981.1	1	2337	0	0	0	0	0	0	Toxoplasma gondii
t38	NW_017382982.1	1	1074	0	0	0	0	0	0	Toxoplasma gondii
t38	NW_017382984.1	1	1996	0	0	0	0	0	0	Toxoplasma gondii
t38	NW_017382985.1	1	5676	0	0	0	0	0	0	Toxoplasma gondii
t38	NW_017382986.1	1	2923	0	0	0	0	0	0	Toxoplasma gondii
t38	NW_017382987.1	1	1551	0	0	0	0	0	0	Toxoplasma gondii
t38	NW_017382989.1	1	1000	0	0	0	0	0	0	Toxoplasma gondii
t38	NW_017382991.1	1	1660	0	0	0	0	0	0	Toxoplasma gondii
t38	NW_017382995.1	1	1361	0	0	0	0	0	0	Toxoplasma gondii
t38	NW_017382997.1	1	1052	0	0	0	0	0	0	Toxoplasma gondii
t38	NW_017383004.1	1	1422	0	0	0	0	0	0	Toxoplasma gondii
t38	NW_017383007.1	1	3819	0	0	0	0	0	0	Toxoplasma gondii
t38	NW_017383017.1	1	2346	0	0	0	0	0	0	Toxoplasma gondii
t38	NW_017383024.1	1	1068	0	0	0	0	0	0	Toxoplasma gondii
t38	NW_017383025.1	1	1054	0	0	0	0	0	0	Toxoplasma gondii
t38	NW_017383029.1	1	1024	0	0	0	0	0	0	Toxoplasma gondii
t38	NW_017383039.1	1	3289	0	0	0	0	0	0	Toxoplasma gondii
t38	NW_017383041.1	1	1158	0	0	0	0	0	0	Toxoplasma gondii
t38	NW_017383047.1	1	3573	0	0	0	0	0	0	Toxoplasma gondii
t38	NW_017383049.1	1	1292	0	0	0	0	0	0	Toxoplasma gondii
t38	NW_017383050.1	1	2274	0	0	0	0	0	0	Toxoplasma gondii
t38	NW_017383051.1	1	1893	0	0	0	0	0	0	Toxoplasma gondii
t38	NW_017383063.1	1	1117	0	0	0	0	0	0	Toxoplasma gondii
t38	NW_017383067.1	1	1276	0	0	0	0	0	0	Toxoplasma gondii
t38	NW_017383068.1	1	1079	0	0	0	0	0	0	Toxoplasma gondii
t38	NW_017383071.1	1	1540	0	0	0	0	0	0	Toxoplasma gondii
t38	NW_017383075.1	1	1894	0	0	0	0	0	0	Toxoplasma gondii
t38	NW_017383077.1	1	1371	0	0	0	0	0	0	Toxoplasma gondii
t38	NW_017383080.1	1	1249	0	0	0	0	0	0	Toxoplasma gondii
t38	NW_017383082.1	1	1321	0	0	0	0	0	0	Toxoplasma gondii
t38	NW_017383085.1	1	1034	0	0	0	0	0	0	Toxoplasma gondii
t38	NW_017383088.1	1	1065	0	0	0	0	0	0	Toxoplasma gondii
t38	NW_017383091.1	1	1540	0	0	0	0	0	0	Toxoplasma gondii
t38	NW_017383095.1	1	1106	0	0	0	0	0	0	Toxoplasma gondii
t38	NW_017383098.1	1	1661	0	0	0	0	0	0	Toxoplasma gondii
t38	NW_017383099.1	1	1830	0	0	0	0	0	0	Toxoplasma gondii
t38	NW_017383103.1	1	3176	0	0	0	0	0	0	Toxoplasma gondii
t38	NW_017383113.1	1	1059	0	0	0	0	0	0	Toxoplasma gondii
t38	NW_017383115.1	1	2152	0	0	0	0	0	0	Toxoplasma gondii
t38	NW_017383116.1	1	2186	0	0	0	0	0	0	Toxoplasma gondii
t38	NW_017383117.1	1	2219	0	0	0	0	0	0	Toxoplasma gondii
t38	NW_017383118.1	1	1975	0	0	0	0	0	0	Toxoplasma gondii
t38	NW_017383119.1	1	1047	0	0	0	0	0	0	Toxoplasma gondii
t38	NW_017383127.1	1	1319	0	0	0	0	0	0	Toxoplasma gondii
t38	NW_017383135.1	1	1129	0	0	0	0	0	0	Toxoplasma gondii
t38	NW_017383139.1	1	1971	0	0	0	0	0	0	Toxoplasma gondii
t38	NW_017383140.1	1	1034	0	0	0	0	0	0	Toxoplasma gondii
t38	NW_017383144.1	1	1111	0	0	0	0	0	0	Toxoplasma gondii
t38	NW_017383145.1	1	1159	0	0	0	0	0	0	Toxoplasma gondii
t38	NW_017383146.1	1	1494	0	0	0	0	0	0	Toxoplasma gondii
t38	NW_017383148.1	1	1189	0	0	0	0	0	0	Toxoplasma gondii
t38	NW_017383149.1	1	1433	0	0	0	0	0	0	Toxoplasma gondii
t38	NW_017383151.1	1	1452	0	0	0	0	0	0	Toxoplasma gondii
t38	NW_017383152.1	1	1328	0	0	0	0	0	0	Toxoplasma gondii
t38	NW_017383153.1	1	1466	0	0	0	0	0	0	Toxoplasma gondii
t38	NW_017383154.1	1	1557	0	0	0	0	0	0	Toxoplasma gondii
t38	NW_017383155.1	1	1336	0	0	0	0	0	0	Toxoplasma gondii
t38	NW_017383157.1	1	1284	0	0	0	0	0	0	Toxoplasma gondii
t38	NW_017383162.1	1	1514	0	0	0	0	0	0	Toxoplasma gondii
t38	NW_017383163.1	1	1526	0	0	0	0	0	0	Toxoplasma gondii
t38	NW_017383165.1	1	1009	0	0	0	0	0	0	Toxoplasma gondii
t38	NW_017383166.1	1	1043	0	0	0	0	0	0	Toxoplasma gondii
t38	NW_017383171.1	1	1219	0	0	0	0	0	0	Toxoplasma gondii
t38	NW_017383172.1	1	1017	0	0	0	0	0	0	Toxoplasma gondii
t38	NW_017383173.1	1	1021	0	0	0	0	0	0	Toxoplasma gondii
t38	NW_017383182.1	1	1122	0	0	0	0	0	0	Toxoplasma gondii
t38	NW_017383184.1	1	1233	0	0	0	0	0	0	Toxoplasma gondii
t38	NW_017383189.1	1	1036	0	0	0	0	0	0	Toxoplasma gondii
t38	NW_017383190.1	1	1028	0	0	0	0	0	0	Toxoplasma gondii
t38	NW_017383192.1	1	1014	0	0	0	0	0	0	Toxoplasma gondii
t38	NW_017383193.1	1	1167	0	0	0	0	0	0	Toxoplasma gondii
t38	NW_017383194.1	1	1107	0	0	0	0	0	0	Toxoplasma gondii
t38	NW_017383195.1	1	2142	0	0	0	0	0	0	Toxoplasma gondii
t38	NW_017383196.1	1	1302	0	0	0	0	0	0	Toxoplasma gondii
t38	NW_017383197.1	1	1006	0	0	0	0	0	0	Toxoplasma gondii
t38	NW_017383198.1	1	1689	0	0	0	0	0	0	Toxoplasma gondii
t38	NW_017383199.1	1	1151	0	0	0	0	0	0	Toxoplasma gondii
t38	NW_017383200.1	1	1013	0	0	0	0	0	0	Toxoplasma gondii
t38	NW_017383201.1	1	1002	0	0	0	0	0	0	Toxoplasma gondii
t38	NW_017383202.1	1	2031	0	0	0	0	0	0	Toxoplasma gondii
t38	NW_017383203.1	1	1185	0	0	0	0	0	0	Toxoplasma gondii
t38	NW_017383204.1	1	1508	0	0	0	0	0	0	Toxoplasma gondii
t38	NW_017383205.1	1	12872	0	0	0	0	0	0	Toxoplasma gondii
t38	NW_017383206.1	1	2873	0	0	0	0	0	0	Toxoplasma gondii
t38	NW_017383207.1	1	1093	0	0	0	0	0	0	Toxoplasma gondii
t38	NW_017383208.1	1	1171	0	0	0	0	0	0	Toxoplasma gondii
t38	NW_017383209.1	1	1427	0	0	0	0	0	0	Toxoplasma gondii
t38	NW_017383210.1	1	4662	0	0	0	0	0	0	Toxoplasma gondii
t38	NW_017383211.1	1	4103	0	0	0	0	0	0	Toxoplasma gondii
t38	NW_017383212.1	1	1080	0	0	0	0	0	0	Toxoplasma gondii
t38	NW_017383213.1	1	1059	0	0	0	0	0	0	Toxoplasma gondii
t38	NW_017383214.1	1	1078	0	0	0	0	0	0	Toxoplasma gondii
t38	NW_017383215.1	1	20306	0	0	0	0	0	0	Toxoplasma gondii
t38	NW_017383216.1	1	1244	0	0	0	0	0	0	Toxoplasma gondii
t38	NW_017383217.1	1	1111	0	0	0	0	0	0	Toxoplasma gondii
t38	NW_017383218.1	1	1579	0	0	0	0	0	0	Toxoplasma gondii
t38	NW_017383219.1	1	970	0	0	0	0	0	0	Toxoplasma gondii
t38	NW_017383220.1	1	1667	0	0	0	0	0	0	Toxoplasma gondii
t38	NW_017383222.1	1	2903	0	0	0	0	0	0	Toxoplasma gondii
t38	NW_017383223.1	1	1053	0	0	0	0	0	0	Toxoplasma gondii
t38	NW_017383224.1	1	1028	0	0	0	0	0	0	Toxoplasma gondii
t38	NW_017383225.1	1	1053	0	0	0	0	0	0	Toxoplasma gondii
t38	NW_017383226.1	1	2436	0	0	0	0	0	0	Toxoplasma gondii
t38	NW_017383227.1	1	2841	0	0	0	0	0	0	Toxoplasma gondii
t38	NW_017383228.1	1	14157	0	0	0	0	0	0	Toxoplasma gondii
t38	NW_017383229.1	1	1280	0	0	0	0	0	0	Toxoplasma gondii
t38	NW_017383230.1	1	8458	0	0	0	0	0	0	Toxoplasma gondii
t38	NW_017383231.1	1	2819	0	0	0	0	0	0	Toxoplasma gondii
t38	NW_017383232.1	1	1786	0	0	0	0	0	0	Toxoplasma gondii
t38	NW_017383233.1	1	1247	0	0	0	0	0	0	Toxoplasma gondii
t38	NW_017383234.1	1	1003	0	0	0	0	0	0	Toxoplasma gondii
t38	NW_017383235.1	1	3098	0	0	0	0	0	0	Toxoplasma gondii
t38	NW_017383236.1	1	8587	0	0	0	0	0	0	Toxoplasma gondii
t38	NW_017383237.1	1	2258	0	0	0	0	0	0	Toxoplasma gondii
t38	NW_017383238.1	1	6720	0	0	0	0	0	0	Toxoplasma gondii
t38	NW_017383239.1	1	1021	0	0	0	0	0	0	Toxoplasma gondii
t38	NW_017383240.1	1	2439	0	0	0	0	0	0	Toxoplasma gondii
t38	NW_017383241.1	1	1700	0	0	0	0	0	0	Toxoplasma gondii
t38	NW_017383242.1	1	1594	0	0	0	0	0	0	Toxoplasma gondii
t38	NW_017383243.1	1	10443	0	0	0	0	0	0	Toxoplasma gondii
t38	NW_017383244.1	1	1039	0	0	0	0	0	0	Toxoplasma gondii
t38	NW_017383245.1	1	3842	0	0	0	0	0	0	Toxoplasma gondii
t38	NW_017383246.1	1	917	0	0	0	0	0	0	Toxoplasma gondii
t38	NW_017383247.1	1	1016	0	0	0	0	0	0	Toxoplasma gondii
t38	NW_017383248.1	1	1191	0	0	0	0	0	0	Toxoplasma gondii
t38	NW_017383249.1	1	2513	0	0	0	0	0	0	Toxoplasma gondii
t38	NW_017383250.1	1	3165	0	0	0	0	0	0	Toxoplasma gondii
t38	NW_017383251.1	1	7324	0	0	0	0	0	0	Toxoplasma gondii
t38	NW_017383252.1	1	1926	0	0	0	0	0	0	Toxoplasma gondii
t38	NW_017383253.1	1	2986	0	0	0	0	0	0	Toxoplasma gondii
t38	NW_017383254.1	1	9967	0	0	0	0	0	0	Toxoplasma gondii
t38	NW_017383255.1	1	5494	0	0	0	0	0	0	Toxoplasma gondii
t38	NW_017383256.1	1	4677	0	0	0	0	0	0	Toxoplasma gondii
t38	NW_017383257.1	1	1077	0	0	0	0	0	0	Toxoplasma gondii
t38	NW_017383258.1	1	18196	0	0	0	0	0	0	Toxoplasma gondii
t38	NW_017383259.1	1	8033	0	0	0	0	0	0	Toxoplasma gondii
t38	NW_017383260.1	1	1347	0	0	0	0	0	0	Toxoplasma gondii
t38	NW_017383261.1	1	978	0	0	0	0	0	0	Toxoplasma gondii
t38	NW_017383262.1	1	5397	0	0	0	0	0	0	Toxoplasma gondii
t38	NW_017383263.1	1	5142	0	0	0	0	0	0	Toxoplasma gondii
t38	NW_017383264.1	1	1161	0	0	0	0	0	0	Toxoplasma gondii
t38	NW_017383265.1	1	3036	0	0	0	0	0	0	Toxoplasma gondii
t38	NW_017383266.1	1	5568	0	0	0	0	0	0	Toxoplasma gondii
t38	NW_017383267.1	1	7279	0	0	0	0	0	0	Toxoplasma gondii
t38	NW_017383268.1	1	2145	0	0	0	0	0	0	Toxoplasma gondii
t38	NW_017383269.1	1	6873	0	0	0	0	0	0	Toxoplasma gondii
t38	NW_017383270.1	1	2122	0	0	0	0	0	0	Toxoplasma gondii
t38	NW_017383271.1	1	2329	0	0	0	0	0	0	Toxoplasma gondii
t38	NW_017383272.1	1	1667	0	0	0	0	0	0	Toxoplasma gondii
t38	NW_017383274.1	1	1245	0	0	0	0	0	0	Toxoplasma gondii
t38	NW_017383275.1	1	5485	0	0	0	0	0	0	Toxoplasma gondii
t38	NW_017383276.1	1	1845	0	0	0	0	0	0	Toxoplasma gondii
t38	NW_017383277.1	1	1025	0	0	0	0	0	0	Toxoplasma gondii
t38	NW_017383278.1	1	1025	0	0	0	0	0	0	Toxoplasma gondii
t38	NW_017383279.1	1	1083	0	0	0	0	0	0	Toxoplasma gondii
t38	NW_017383280.1	1	1059	0	0	0	0	0	0	Toxoplasma gondii
t38	NW_017383283.1	1	1117	0	0	0	0	0	0	Toxoplasma gondii
t38	NW_017383287.1	1	1040	0	0	0	0	0	0	Toxoplasma gondii
t38	NW_017383290.1	1	1210	0	0	0	0	0	0	Toxoplasma gondii
t38	NW_017383297.1	1	3666	0	0	0	0	0	0	Toxoplasma gondii
t38	NW_017383302.1	1	1118	0	0	0	0	0	0	Toxoplasma gondii
t38	NW_017383307.1	1	1679	0	0	0	0	0	0	Toxoplasma gondii
t38	NW_017383315.1	1	1044	0	0	0	0	0	0	Toxoplasma gondii
t38	NW_017383319.1	1	1100	0	0	0	0	0	0	Toxoplasma gondii
t38	NW_017383322.1	1	1079	0	0	0	0	0	0	Toxoplasma gondii
t38	NW_017383329.1	1	1047	0	0	0	0	0	0	Toxoplasma gondii
t38	NW_017383330.1	1	1252	0	0	0	0	0	0	Toxoplasma gondii
t38	NW_017383334.1	1	1583	0	0	0	0	0	0	Toxoplasma gondii
t38	NW_017383335.1	1	1622	0	0	0	0	0	0	Toxoplasma gondii
t38	NW_017383342.1	1	1434	0	0	0	0	0	0	Toxoplasma gondii
t38	NW_017383343.1	1	1297	0	0	0	0	0	0	Toxoplasma gondii
t38	NW_017383346.1	1	1377	0	0	0	0	0	0	Toxoplasma gondii
t38	NW_017383347.1	1	1067	0	0	0	0	0	0	Toxoplasma gondii
t38	NW_017383354.1	1	4559	0	0	0	0	0	0	Toxoplasma gondii
t38	NW_017383361.1	1	1949	0	0	0	0	0	0	Toxoplasma gondii
t38	NW_017383363.1	1	1046	0	0	0	0	0	0	Toxoplasma gondii
t38	NW_017383364.1	1	1220	0	0	0	0	0	0	Toxoplasma gondii
t38	NW_017383366.1	1	1410	0	0	0	0	0	0	Toxoplasma gondii
t38	NW_017383373.1	1	1533	0	0	0	0	0	0	Toxoplasma gondii
t38	NW_017383378.1	1	1545	0	0	0	0	0	0	Toxoplasma gondii
t38	NW_017383389.1	1	1001	0	0	0	0	0	0	Toxoplasma gondii
t38	NW_017383396.1	1	1408	0	0	0	0	0	0	Toxoplasma gondii
t38	NW_017383398.1	1	1000	0	0	0	0	0	0	Toxoplasma gondii
t38	NW_017383401.1	1	3128	0	0	0	0	0	0	Toxoplasma gondii
t38	NW_017383402.1	1	1450	0	0	0	0	0	0	Toxoplasma gondii
t38	NW_017383404.1	1	1074	0	0	0	0	0	0	Toxoplasma gondii
t38	NW_017383406.1	1	1033	0	0	0	0	0	0	Toxoplasma gondii
t38	NW_017383407.1	1	1279	0	0	0	0	0	0	Toxoplasma gondii
t38	NW_017383410.1	1	1570	0	0	0	0	0	0	Toxoplasma gondii
t38	NW_017383411.1	1	1740	0	0	0	0	0	0	Toxoplasma gondii
t38	NW_017383412.1	1	1512	0	0	0	0	0	0	Toxoplasma gondii
t38	NW_017383413.1	1	1771	0	0	0	0	0	0	Toxoplasma gondii
t38	NW_017383416.1	1	1278	0	0	0	0	0	0	Toxoplasma gondii
t38	NW_017383424.1	1	1023	0	0	0	0	0	0	Toxoplasma gondii
t38	NW_017383427.1	1	1079	0	0	0	0	0	0	Toxoplasma gondii
t38	NW_017383428.1	1	1116	0	0	0	0	0	0	Toxoplasma gondii
t38	NW_017383429.1	1	1874	0	0	0	0	0	0	Toxoplasma gondii
t38	NW_017383430.1	1	1020	0	0	0	0	0	0	Toxoplasma gondii
t38	NW_017383433.1	1	1078	0	0	0	0	0	0	Toxoplasma gondii
t38	NW_017383438.1	1	1276	0	0	0	0	0	0	Toxoplasma gondii
t38	NW_017383441.1	1	1220	0	0	0	0	0	0	Toxoplasma gondii
t38	NW_017383442.1	1	1131	0	0	0	0	0	0	Toxoplasma gondii
t38	NW_017383446.1	1	1011	0	0	0	0	0	0	Toxoplasma gondii
t38	NW_017383448.1	1	1157	0	0	0	0	0	0	Toxoplasma gondii
t38	NW_017383449.1	1	1502	0	0	0	0	0	0	Toxoplasma gondii
t38	NW_017383460.1	1	1301	0	0	0	0	0	0	Toxoplasma gondii
t38	NW_017383461.1	1	1456	0	0	0	0	0	0	Toxoplasma gondii
t38	NW_017383469.1	1	1689	0	0	0	0	0	0	Toxoplasma gondii
t38	NW_017383477.1	1	1362	0	0	0	0	0	0	Toxoplasma gondii
t38	NW_017383479.1	1	1303	0	0	0	0	0	0	Toxoplasma gondii
t38	NW_017383481.1	1	1459	0	0	0	0	0	0	Toxoplasma gondii
t38	NW_017383482.1	1	1066	0	0	0	0	0	0	Toxoplasma gondii
t38	NW_017383483.1	1	1209	0	0	0	0	0	0	Toxoplasma gondii
t38	NW_017383485.1	1	1159	0	0	0	0	0	0	Toxoplasma gondii
t38	NW_017383486.1	1	1481	0	0	0	0	0	0	Toxoplasma gondii
t38	NW_017383488.1	1	1525	0	0	0	0	0	0	Toxoplasma gondii
t38	NW_017383489.1	1	1488	0	0	0	0	0	0	Toxoplasma gondii
t38	NW_017383490.1	1	1142	0	0	0	0	0	0	Toxoplasma gondii
t38	NW_017383492.1	1	1146	0	0	0	0	0	0	Toxoplasma gondii
t38	NW_017383493.1	1	1429	0	0	0	0	0	0	Toxoplasma gondii
t38	NW_017383494.1	1	1437	0	0	0	0	0	0	Toxoplasma gondii
t38	NW_017383495.1	1	1555	0	0	0	0	0	0	Toxoplasma gondii
t38	NW_017383497.1	1	1135	0	0	0	0	0	0	Toxoplasma gondii
t38	NW_017383498.1	1	1164	0	0	0	0	0	0	Toxoplasma gondii
t38	NW_017383500.1	1	29177	0	0	0	0	0	0	Toxoplasma gondii
t38	NW_017383501.1	1	3239	0	0	0	0	0	0	Toxoplasma gondii
t38	NW_017383502.1	1	18651	0	0	0	0	0	0	Toxoplasma gondii
t38	NW_017383503.1	1	2734	0	0	0	0	0	0	Toxoplasma gondii
t38	NW_017383504.1	1	1004	0	0	0	0	0	0	Toxoplasma gondii
t38	NW_017383505.1	1	1044	0	0	0	0	0	0	Toxoplasma gondii
t38	NW_017383506.1	1	1010	0	0	0	0	0	0	Toxoplasma gondii
t38	NW_017383508.1	1	5763	0	0	0	0	0	0	Toxoplasma gondii
t38	NW_017383509.1	1	5175	0	0	0	0	0	0	Toxoplasma gondii
t38	NW_017383510.1	1	6162	0	0	0	0	0	0	Toxoplasma gondii
t38	NW_017383511.1	1	6777	0	0	0	0	0	0	Toxoplasma gondii
t38	NW_017383512.1	1	6513	0	0	0	0	0	0	Toxoplasma gondii
t38	NW_017383513.1	1	1005	0	0	0	0	0	0	Toxoplasma gondii
t38	NW_017383514.1	1	1070	0	0	0	0	0	0	Toxoplasma gondii
t38	NW_017383515.1	1	1005	0	0	0	0	0	0	Toxoplasma gondii
t38	NW_017383516.1	1	1007	0	0	0	0	0	0	Toxoplasma gondii
t38	NW_017383517.1	1	1046	0	0	0	0	0	0	Toxoplasma gondii
t38	NW_017383518.1	1	1068	0	0	0	0	0	0	Toxoplasma gondii
t38	NW_017383519.1	1	1095	0	0	0	0	0	0	Toxoplasma gondii
t38	NW_017383520.1	1	1098	0	0	0	0	0	0	Toxoplasma gondii
t38	NW_017383521.1	1	1002	0	0	0	0	0	0	Toxoplasma gondii
t38	NW_017383522.1	1	1008	0	0	0	0	0	0	Toxoplasma gondii
t38	NW_017383523.1	1	1023	0	0	0	0	0	0	Toxoplasma gondii
t38	NW_017383524.1	1	1055	0	0	0	0	0	0	Toxoplasma gondii
t38	NW_017383525.1	1	1002	0	0	0	0	0	0	Toxoplasma gondii
t38	NW_017383526.1	1	1009	0	0	0	0	0	0	Toxoplasma gondii
t38	NW_017383527.1	1	1032	0	0	0	0	0	0	Toxoplasma gondii
t38	NW_017383528.1	1	1024	0	0	0	0	0	0	Toxoplasma gondii
t38	NW_017383529.1	1	1022	0	0	0	0	0	0	Toxoplasma gondii
t38	NW_017383530.1	1	1023	0	0	0	0	0	0	Toxoplasma gondii
t38	NW_017383531.1	1	1009	0	0	0	0	0	0	Toxoplasma gondii
t38	NW_017383532.1	1	1076	0	0	0	0	0	0	Toxoplasma gondii
t38	NW_017383533.1	1	1006	0	0	0	0	0	0	Toxoplasma gondii
t38	NW_017383534.1	1	2669	0	0	0	0	0	0	Toxoplasma gondii
t38	NW_017383535.1	1	1022	0	0	0	0	0	0	Toxoplasma gondii
t38	NW_017383536.1	1	1031	0	0	0	0	0	0	Toxoplasma gondii
t38	NW_017383537.1	1	1075	0	0	0	0	0	0	Toxoplasma gondii
t38	NW_017383538.1	1	1075	0	0	0	0	0	0	Toxoplasma gondii
t38	NW_017383539.1	1	1008	0	0	0	0	0	0	Toxoplasma gondii
t38	NW_017383540.1	1	1052	0	0	0	0	0	0	Toxoplasma gondii
t38	NW_017383541.1	1	1002	0	0	0	0	0	0	Toxoplasma gondii
t38	NW_017383542.1	1	1010	0	0	0	0	0	0	Toxoplasma gondii
t38	NW_017383543.1	1	1018	0	0	0	0	0	0	Toxoplasma gondii
t38	NW_017383544.1	1	1094	0	0	0	0	0	0	Toxoplasma gondii
t38	NW_017383545.1	1	1002	0	0	0	0	0	0	Toxoplasma gondii
t38	NW_017383546.1	1	1011	0	0	0	0	0	0	Toxoplasma gondii
t38	NW_017383547.1	1	1021	0	0	0	0	0	0	Toxoplasma gondii
t38	NW_017383548.1	1	1003	0	0	0	0	0	0	Toxoplasma gondii
t38	NW_017383550.1	1	1055	0	0	0	0	0	0	Toxoplasma gondii
t38	NW_017383551.1	1	1067	0	0	0	0	0	0	Toxoplasma gondii
t38	NW_017383552.1	1	1015	0	0	0	0	0	0	Toxoplasma gondii
t38	NW_017383553.1	1	1066	0	0	0	0	0	0	Toxoplasma gondii
t38	NW_017383554.1	1	1021	0	0	0	0	0	0	Toxoplasma gondii
t38	NW_017383555.1	1	1040	0	0	0	0	0	0	Toxoplasma gondii
t38	NW_017383556.1	1	1057	0	0	0	0	0	0	Toxoplasma gondii
t38	NW_017383557.1	1	1038	0	0	0	0	0	0	Toxoplasma gondii
t38	NW_017383558.1	1	1129	0	0	0	0	0	0	Toxoplasma gondii
t38	NW_017383559.1	1	1066	0	0	0	0	0	0	Toxoplasma gondii
t38	NW_017383560.1	1	1024	0	0	0	0	0	0	Toxoplasma gondii
t38	NW_017383561.1	1	1008	0	0	0	0	0	0	Toxoplasma gondii
t38	NW_017383562.1	1	1012	0	0	0	0	0	0	Toxoplasma gondii
t38	NW_017383563.1	1	1105	0	0	0	0	0	0	Toxoplasma gondii
t38	NW_017383564.1	1	1060	0	0	0	0	0	0	Toxoplasma gondii
t38	NW_017383565.1	1	1009	0	0	0	0	0	0	Toxoplasma gondii
t38	NW_017383566.1	1	1032	0	0	0	0	0	0	Toxoplasma gondii
t38	NW_017383567.1	1	1086	0	0	0	0	0	0	Toxoplasma gondii
t38	NW_017383568.1	1	1071	0	0	0	0	0	0	Toxoplasma gondii
t38	NW_017383569.1	1	1014	0	0	0	0	0	0	Toxoplasma gondii
t38	NW_017383570.1	1	1017	0	0	0	0	0	0	Toxoplasma gondii
t38	NW_017383571.1	1	1002	0	0	0	0	0	0	Toxoplasma gondii
t38	NW_017383572.1	1	1004	0	0	0	0	0	0	Toxoplasma gondii
t38	NW_017383573.1	1	1010	0	0	0	0	0	0	Toxoplasma gondii
t38	NW_017383574.1	1	1002	0	0	0	0	0	0	Toxoplasma gondii
t38	NW_017383575.1	1	1006	0	0	0	0	0	0	Toxoplasma gondii
t38	NW_017383576.1	1	1071	0	0	0	0	0	0	Toxoplasma gondii
t38	NW_017383577.1	1	1086	0	0	0	0	0	0	Toxoplasma gondii
t38	NW_017383578.1	1	1039	0	0	0	0	0	0	Toxoplasma gondii
t38	NW_017383579.1	1	1028	0	0	0	0	0	0	Toxoplasma gondii
t38	NW_017383580.1	1	1000	0	0	0	0	0	0	Toxoplasma gondii
t38	NW_017383581.1	1	1018	0	0	0	0	0	0	Toxoplasma gondii
t38	NW_017383582.1	1	1037	0	0	0	0	0	0	Toxoplasma gondii
t38	NW_017383583.1	1	1001	0	0	0	0	0	0	Toxoplasma gondii
t38	NW_017383584.1	1	1106	0	0	0	0	0	0	Toxoplasma gondii
t38	NW_017383585.1	1	1000	0	0	0	0	0	0	Toxoplasma gondii
t38	NW_017383586.1	1	1014	0	0	0	0	0	0	Toxoplasma gondii
t38	NW_017383587.1	1	1117	0	0	0	0	0	0	Toxoplasma gondii
t38	NW_017383588.1	1	1036	0	0	0	0	0	0	Toxoplasma gondii
t38	NW_017383589.1	1	1079	0	0	0	0	0	0	Toxoplasma gondii
t38	NW_017383590.1	1	1060	0	0	0	0	0	0	Toxoplasma gondii
t38	NW_017383591.1	1	1002	0	0	0	0	0	0	Toxoplasma gondii
t38	NW_017383592.1	1	1006	0	0	0	0	0	0	Toxoplasma gondii
t38	NW_017383593.1	1	1060	0	0	0	0	0	0	Toxoplasma gondii
t38	NW_017383594.1	1	1038	0	0	0	0	0	0	Toxoplasma gondii
t38	NW_017383595.1	1	1085	0	0	0	0	0	0	Toxoplasma gondii
t38	NW_017383596.1	1	1044	0	0	0	0	0	0	Toxoplasma gondii
t38	NW_017383598.1	1	1002	0	0	0	0	0	0	Toxoplasma gondii
t38	NW_017383599.1	1	1000	0	0	0	0	0	0	Toxoplasma gondii
t38	NW_017383600.1	1	1031	0	0	0	0	0	0	Toxoplasma gondii
t38	NW_017383601.1	1	1013	0	0	0	0	0	0	Toxoplasma gondii
t38	NW_017383602.1	1	1078	0	0	0	0	0	0	Toxoplasma gondii
t38	NW_017383603.1	1	1004	0	0	0	0	0	0	Toxoplasma gondii
t38	NW_017383604.1	1	1035	0	0	0	0	0	0	Toxoplasma gondii
t38	NW_017383605.1	1	1031	0	0	0	0	0	0	Toxoplasma gondii
t38	NW_017383606.1	1	1067	0	0	0	0	0	0	Toxoplasma gondii
t38	NW_017383607.1	1	1004	0	0	0	0	0	0	Toxoplasma gondii
t38	NW_017383608.1	1	1040	0	0	0	0	0	0	Toxoplasma gondii
t38	NW_017383609.1	1	1004	0	0	0	0	0	0	Toxoplasma gondii
t38	NW_017383610.1	1	1014	0	0	0	0	0	0	Toxoplasma gondii
t38	NW_017383611.1	1	1007	0	0	0	0	0	0	Toxoplasma gondii
t38	NW_017383612.1	1	1009	0	0	0	0	0	0	Toxoplasma gondii
t38	NW_017383613.1	1	1029	0	0	0	0	0	0	Toxoplasma gondii
t38	NW_017383614.1	1	1044	0	0	0	0	0	0	Toxoplasma gondii
t38	NW_017383615.1	1	1017	0	0	0	0	0	0	Toxoplasma gondii
t38	NW_017383616.1	1	1031	0	0	0	0	0	0	Toxoplasma gondii
t38	NW_017383617.1	1	1008	0	0	0	0	0	0	Toxoplasma gondii
t38	NW_017383618.1	1	1036	0	0	0	0	0	0	Toxoplasma gondii
t38	NW_017383619.1	1	1064	0	0	0	0	0	0	Toxoplasma gondii
t38	NW_017383620.1	1	1078	0	0	0	0	0	0	Toxoplasma gondii
t38	NW_017383621.1	1	1035	0	0	0	0	0	0	Toxoplasma gondii
t38	NW_017383622.1	1	1021	0	0	0	0	0	0	Toxoplasma gondii
t38	NW_017383623.1	1	1043	0	0	0	0	0	0	Toxoplasma gondii
t38	NW_017383624.1	1	1015	0	0	0	0	0	0	Toxoplasma gondii
t38	NW_017383625.1	1	1009	0	0	0	0	0	0	Toxoplasma gondii
t38	NW_017383626.1	1	1025	0	0	0	0	0	0	Toxoplasma gondii
t38	NW_017383627.1	1	958	0	0	0	0	0	0	Toxoplasma gondii
t38	NW_017383628.1	1	1082	0	0	0	0	0	0	Toxoplasma gondii
t38	NW_017383629.1	1	1020	0	0	0	0	0	0	Toxoplasma gondii
t38	NW_017383630.1	1	1025	0	0	0	0	0	0	Toxoplasma gondii
t38	NW_017383631.1	1	1001	0	0	0	0	0	0	Toxoplasma gondii
t38	NW_017383632.1	1	1017	0	0	0	0	0	0	Toxoplasma gondii
t38	NW_017383633.1	1	1089	0	0	0	0	0	0	Toxoplasma gondii
t38	NW_017383634.1	1	1008	0	0	0	0	0	0	Toxoplasma gondii
t38	NW_017383635.1	1	1004	0	0	0	0	0	0	Toxoplasma gondii
t38	NW_017383636.1	1	1088	0	0	0	0	0	0	Toxoplasma gondii
t38	NW_017383637.1	1	1007	0	0	0	0	0	0	Toxoplasma gondii
t38	NW_017383638.1	1	1035	0	0	0	0	0	0	Toxoplasma gondii
t38	NW_017383639.1	1	1021	0	0	0	0	0	0	Toxoplasma gondii
t38	NW_017383640.1	1	1016	0	0	0	0	0	0	Toxoplasma gondii
t38	NW_017383641.1	1	1010	0	0	0	0	0	0	Toxoplasma gondii
t38	NW_017383642.1	1	1040	0	0	0	0	0	0	Toxoplasma gondii
t38	NW_017383643.1	1	1047	0	0	0	0	0	0	Toxoplasma gondii
t38	NW_017383644.1	1	1005	0	0	0	0	0	0	Toxoplasma gondii
t38	NW_017383645.1	1	1008	0	0	0	0	0	0	Toxoplasma gondii
t38	NW_017383646.1	1	1048	0	0	0	0	0	0	Toxoplasma gondii
t38	NW_017383647.1	1	1054	0	0	0	0	0	0	Toxoplasma gondii
t38	NW_017383648.1	1	1022	0	0	0	0	0	0	Toxoplasma gondii
t38	NW_017383649.1	1	1023	0	0	0	0	0	0	Toxoplasma gondii
t38	NW_017383650.1	1	1000	0	0	0	0	0	0	Toxoplasma gondii
t38	NW_017383651.1	1	1024	0	0	0	0	0	0	Toxoplasma gondii
t38	NW_017383652.1	1	1050	0	0	0	0	0	0	Toxoplasma gondii
t38	NW_017383653.1	1	1028	0	0	0	0	0	0	Toxoplasma gondii
t38	NW_017383654.1	1	1006	0	0	0	0	0	0	Toxoplasma gondii
t38	NW_017383656.1	1	1006	0	0	0	0	0	0	Toxoplasma gondii
t38	NW_017383657.1	1	1057	0	0	0	0	0	0	Toxoplasma gondii
t38	NW_017383658.1	1	1098	0	0	0	0	0	0	Toxoplasma gondii
t38	NW_017383659.1	1	1003	0	0	0	0	0	0	Toxoplasma gondii
t38	NW_017383660.1	1	1045	0	0	0	0	0	0	Toxoplasma gondii
t38	NW_017383661.1	1	1037	0	0	0	0	0	0	Toxoplasma gondii
t38	NW_017383662.1	1	1026	0	0	0	0	0	0	Toxoplasma gondii
t38	NW_017383663.1	1	1012	0	0	0	0	0	0	Toxoplasma gondii
t38	NW_017383664.1	1	1018	0	0	0	0	0	0	Toxoplasma gondii
t38	NW_017383665.1	1	1037	0	0	0	0	0	0	Toxoplasma gondii
t38	NW_017383666.1	1	1045	0	0	0	0	0	0	Toxoplasma gondii
t38	NW_017383667.1	1	1012	0	0	0	0	0	0	Toxoplasma gondii
t38	NW_017383668.1	1	1046	0	0	0	0	0	0	Toxoplasma gondii
t38	NW_017383669.1	1	1013	0	0	0	0	0	0	Toxoplasma gondii
t38	NW_017383670.1	1	1010	0	0	0	0	0	0	Toxoplasma gondii
t38	NW_017383671.1	1	1021	0	0	0	0	0	0	Toxoplasma gondii
t38	NW_017383672.1	1	1023	0	0	0	0	0	0	Toxoplasma gondii
t38	NW_017383673.1	1	1036	0	0	0	0	0	0	Toxoplasma gondii
t38	NW_017383674.1	1	1062	0	0	0	0	0	0	Toxoplasma gondii
t38	NW_017383675.1	1	1011	0	0	0	0	0	0	Toxoplasma gondii
t38	NW_017383676.1	1	1016	0	0	0	0	0	0	Toxoplasma gondii
t38	NW_017383677.1	1	1020	0	0	0	0	0	0	Toxoplasma gondii
t38	NW_017383678.1	1	1046	0	0	0	0	0	0	Toxoplasma gondii
t38	NW_017383679.1	1	1014	0	0	0	0	0	0	Toxoplasma gondii
t38	NW_017383680.1	1	1020	0	0	0	0	0	0	Toxoplasma gondii
t38	NW_017383681.1	1	1044	0	0	0	0	0	0	Toxoplasma gondii
t38	NW_017383682.1	1	1004	0	0	0	0	0	0	Toxoplasma gondii
t38	NW_017383683.1	1	1037	0	0	0	0	0	0	Toxoplasma gondii
t38	NW_017383684.1	1	1006	0	0	0	0	0	0	Toxoplasma gondii
t38	NW_017383685.1	1	1020	0	0	0	0	0	0	Toxoplasma gondii
t38	NW_017383686.1	1	1019	0	0	0	0	0	0	Toxoplasma gondii
t38	NW_017383687.1	1	1001	0	0	0	0	0	0	Toxoplasma gondii
t38	NW_017383688.1	1	1052	0	0	0	0	0	0	Toxoplasma gondii
t38	NW_017383689.1	1	1029	0	0	0	0	0	0	Toxoplasma gondii
t38	NW_017383690.1	1	1022	0	0	0	0	0	0	Toxoplasma gondii
t38	NW_017383691.1	1	1072	0	0	0	0	0	0	Toxoplasma gondii
t38	NW_017383692.1	1	1011	0	0	0	0	0	0	Toxoplasma gondii
t38	NW_017383693.1	1	1029	0	0	0	0	0	0	Toxoplasma gondii
t38	NW_017383694.1	1	1086	0	0	0	0	0	0	Toxoplasma gondii
t38	NW_017383695.1	1	1103	0	0	0	0	0	0	Toxoplasma gondii
t38	NW_017383696.1	1	1115	0	0	0	0	0	0	Toxoplasma gondii
t38	NW_017383697.1	1	1011	0	0	0	0	0	0	Toxoplasma gondii
t38	NW_017383698.1	1	1035	0	0	0	0	0	0	Toxoplasma gondii
t38	NW_017383699.1	1	1016	0	0	0	0	0	0	Toxoplasma gondii
t38	NW_017383700.1	1	1004	0	0	0	0	0	0	Toxoplasma gondii
t38	NW_017383701.1	1	1024	0	0	0	0	0	0	Toxoplasma gondii
t38	NW_017383702.1	1	1099	0	0	0	0	0	0	Toxoplasma gondii
t38	NW_017383703.1	1	1084	0	0	0	0	0	0	Toxoplasma gondii
t38	NW_017383704.1	1	1012	0	0	0	0	0	0	Toxoplasma gondii
t38	NW_017383705.1	1	1072	0	0	0	0	0	0	Toxoplasma gondii
t38	NW_017383706.1	1	1072	0	0	0	0	0	0	Toxoplasma gondii
t38	NW_017383707.1	1	1031	0	0	0	0	0	0	Toxoplasma gondii
t38	NW_017383708.1	1	1016	0	0	0	0	0	0	Toxoplasma gondii
t38	NW_017383709.1	1	1000	0	0	0	0	0	0	Toxoplasma gondii
t38	NW_017383710.1	1	1057	0	0	0	0	0	0	Toxoplasma gondii
t38	NW_017383712.1	1	1011	0	0	0	0	0	0	Toxoplasma gondii
t38	NW_017383713.1	1	1016	0	0	0	0	0	0	Toxoplasma gondii
t38	NW_017383714.1	1	1012	0	0	0	0	0	0	Toxoplasma gondii
t38	NW_017383715.1	1	1047	0	0	0	0	0	0	Toxoplasma gondii
t38	NW_017383716.1	1	1078	0	0	0	0	0	0	Toxoplasma gondii
t38	NW_017383717.1	1	1010	0	0	0	0	0	0	Toxoplasma gondii
t38	NW_017383718.1	1	708	0	0	0	0	0	0	Toxoplasma gondii
t38	NW_017383719.1	1	1010	0	0	0	0	0	0	Toxoplasma gondii
t38	NW_017383720.1	1	1036	0	0	0	0	0	0	Toxoplasma gondii
t38	NW_017383721.1	1	1023	0	0	0	0	0	0	Toxoplasma gondii
t38	NW_017383722.1	1	1012	0	0	0	0	0	0	Toxoplasma gondii
t38	NW_017383723.1	1	1001	0	0	0	0	0	0	Toxoplasma gondii
t38	NW_017383724.1	1	1001	0	0	0	0	0	0	Toxoplasma gondii
t38	NW_017383725.1	1	1005	0	0	0	0	0	0	Toxoplasma gondii
t38	NW_017383726.1	1	1018	0	0	0	0	0	0	Toxoplasma gondii
t38	NW_017383727.1	1	1075	0	0	0	0	0	0	Toxoplasma gondii
t38	NW_017383728.1	1	1035	0	0	0	0	0	0	Toxoplasma gondii
t38	NW_017383729.1	1	1011	0	0	0	0	0	0	Toxoplasma gondii
t38	NW_017383730.1	1	1072	0	0	0	0	0	0	Toxoplasma gondii
t38	NW_017383731.1	1	1012	0	0	0	0	0	0	Toxoplasma gondii
t38	NW_017383732.1	1	1009	0	0	0	0	0	0	Toxoplasma gondii
t38	NW_017383733.1	1	1099	0	0	0	0	0	0	Toxoplasma gondii
t38	NW_017383734.1	1	1000	0	0	0	0	0	0	Toxoplasma gondii
t38	NW_017383735.1	1	1027	0	0	0	0	0	0	Toxoplasma gondii
t38	NW_017383736.1	1	1032	0	0	0	0	0	0	Toxoplasma gondii
t38	NW_017383737.1	1	1000	0	0	0	0	0	0	Toxoplasma gondii
t38	NW_017383738.1	1	1060	0	0	0	0	0	0	Toxoplasma gondii
t38	NW_017383739.1	1	1006	0	0	0	0	0	0	Toxoplasma gondii
t38	NW_017383740.1	1	1053	0	0	0	0	0	0	Toxoplasma gondii
t38	NW_017383741.1	1	1068	0	0	0	0	0	0	Toxoplasma gondii
t38	NW_017383742.1	1	1005	0	0	0	0	0	0	Toxoplasma gondii
t38	NW_017383743.1	1	1005	0	0	0	0	0	0	Toxoplasma gondii
t38	NW_017383744.1	1	1010	0	0	0	0	0	0	Toxoplasma gondii
t38	NW_017383745.1	1	1003	0	0	0	0	0	0	Toxoplasma gondii
t38	NW_017383746.1	1	1047	0	0	0	0	0	0	Toxoplasma gondii
t38	NW_017383747.1	1	1004	0	0	0	0	0	0	Toxoplasma gondii
t38	NW_017383749.1	1	1008	0	0	0	0	0	0	Toxoplasma gondii
t38	NW_017383750.1	1	1031	0	0	0	0	0	0	Toxoplasma gondii
t38	NW_017383751.1	1	1036	0	0	0	0	0	0	Toxoplasma gondii
t38	NW_017383752.1	1	1022	0	0	0	0	0	0	Toxoplasma gondii
t38	NW_017383753.1	1	1058	0	0	0	0	0	0	Toxoplasma gondii
t38	NW_017383754.1	1	1002	0	0	0	0	0	0	Toxoplasma gondii
t38	NW_017383755.1	1	1008	0	0	0	0	0	0	Toxoplasma gondii
t38	NW_017383757.1	1	1023	0	0	0	0	0	0	Toxoplasma gondii
t38	NW_017383758.1	1	1016	0	0	0	0	0	0	Toxoplasma gondii
t38	NW_017383759.1	1	1001	0	0	0	0	0	0	Toxoplasma gondii
t38	NW_017383760.1	1	1001	0	0	0	0	0	0	Toxoplasma gondii
t38	NW_017383762.1	1	1003	0	0	0	0	0	0	Toxoplasma gondii
t38	NW_017383763.1	1	1013	0	0	0	0	0	0	Toxoplasma gondii
t38	NW_017383764.1	1	1017	0	0	0	0	0	0	Toxoplasma gondii
t38	NW_017383765.1	1	1027	0	0	0	0	0	0	Toxoplasma gondii
t38	NW_017383766.1	1	1027	0	0	0	0	0	0	Toxoplasma gondii
t38	NW_017383767.1	1	1013	0	0	0	0	0	0	Toxoplasma gondii
t38	NW_017383768.1	1	1046	0	0	0	0	0	0	Toxoplasma gondii
t38	NW_017383769.1	1	1062	0	0	0	0	0	0	Toxoplasma gondii
t38	NW_017383770.1	1	1052	0	0	0	0	0	0	Toxoplasma gondii
t38	NW_017383771.1	1	1035	0	0	0	0	0	0	Toxoplasma gondii
t38	NW_017383772.1	1	1016	0	0	0	0	0	0	Toxoplasma gondii
t38	NW_017383773.1	1	1075	0	0	0	0	0	0	Toxoplasma gondii
t38	NW_017383774.1	1	1090	0	0	0	0	0	0	Toxoplasma gondii
t38	NW_017383775.1	1	1031	0	0	0	0	0	0	Toxoplasma gondii
t38	NW_017383776.1	1	1007	0	0	0	0	0	0	Toxoplasma gondii
t38	NW_017383777.1	1	1051	0	0	0	0	0	0	Toxoplasma gondii
t38	NW_017383778.1	1	1007	0	0	0	0	0	0	Toxoplasma gondii
t38	NW_017383779.1	1	1014	0	0	0	0	0	0	Toxoplasma gondii
t38	NW_017383780.1	1	8595	0	0	0	0	0	0	Toxoplasma gondii
t38	NW_017383781.1	1	1027	0	0	0	0	0	0	Toxoplasma gondii
t38	NW_017383782.1	1	1061	0	0	0	0	0	0	Toxoplasma gondii
t38	NW_017383783.1	1	1000	0	0	0	0	0	0	Toxoplasma gondii
t38	NW_017383784.1	1	1008	0	0	0	0	0	0	Toxoplasma gondii
t38	NW_017383785.1	1	1000	0	0	0	0	0	0	Toxoplasma gondii
t38	NW_017383786.1	1	1066	0	0	0	0	0	0	Toxoplasma gondii
t38	NW_017383787.1	1	1027	0	0	0	0	0	0	Toxoplasma gondii
t38	NW_017383788.1	1	1017	0	0	0	0	0	0	Toxoplasma gondii
t38	NW_017383789.1	1	1241	0	0	0	0	0	0	Toxoplasma gondii
t38	NW_017383790.1	1	1043	0	0	0	0	0	0	Toxoplasma gondii
t38	NW_017383791.1	1	1064	0	0	0	0	0	0	Toxoplasma gondii
t38	NW_017383792.1	1	1031	0	0	0	0	0	0	Toxoplasma gondii
t38	NW_017383793.1	1	1014	0	0	0	0	0	0	Toxoplasma gondii
t38	NW_017383794.1	1	1003	0	0	0	0	0	0	Toxoplasma gondii
t38	NW_017383795.1	1	1057	0	0	0	0	0	0	Toxoplasma gondii
t38	NW_017383796.1	1	1004	0	0	0	0	0	0	Toxoplasma gondii
t38	NW_017383797.1	1	1024	0	0	0	0	0	0	Toxoplasma gondii
t38	NW_017383798.1	1	1049	0	0	0	0	0	0	Toxoplasma gondii
t38	NW_017383799.1	1	1033	0	0	0	0	0	0	Toxoplasma gondii
t38	NW_017383801.1	1	1021	0	0	0	0	0	0	Toxoplasma gondii
t38	NW_017383802.1	1	1029	0	0	0	0	0	0	Toxoplasma gondii
t38	NW_017383803.1	1	1035	0	0	0	0	0	0	Toxoplasma gondii
t38	NW_017383804.1	1	1017	0	0	0	0	0	0	Toxoplasma gondii
t38	NW_017383805.1	1	1086	0	0	0	0	0	0	Toxoplasma gondii
t38	NW_017383806.1	1	1003	0	0	0	0	0	0	Toxoplasma gondii
t38	NW_017383807.1	1	1061	0	0	0	0	0	0	Toxoplasma gondii
t38	NW_017383808.1	1	1070	0	0	0	0	0	0	Toxoplasma gondii
t38	NW_017383809.1	1	1018	0	0	0	0	0	0	Toxoplasma gondii
t38	NW_017383810.1	1	1069	0	0	0	0	0	0	Toxoplasma gondii
t38	NW_017383811.1	1	1000	0	0	0	0	0	0	Toxoplasma gondii
t38	NW_017383812.1	1	1075	0	0	0	0	0	0	Toxoplasma gondii
t38	NW_017383813.1	1	1020	0	0	0	0	0	0	Toxoplasma gondii
t38	NW_017383814.1	1	1019	0	0	0	0	0	0	Toxoplasma gondii
t38	NW_017383815.1	1	1003	0	0	0	0	0	0	Toxoplasma gondii
t38	NW_017383816.1	1	1046	0	0	0	0	0	0	Toxoplasma gondii
t38	NW_017383817.1	1	1015	0	0	0	0	0	0	Toxoplasma gondii
t38	NW_017383818.1	1	1047	0	0	0	0	0	0	Toxoplasma gondii
t38	NW_017383819.1	1	1004	0	0	0	0	0	0	Toxoplasma gondii
t38	NW_017383820.1	1	1011	0	0	0	0	0	0	Toxoplasma gondii
t38	NW_017383821.1	1	1003	0	0	0	0	0	0	Toxoplasma gondii
t38	NW_017383822.1	1	1046	0	0	0	0	0	0	Toxoplasma gondii
t38	NW_017383823.1	1	1075	0	0	0	0	0	0	Toxoplasma gondii
t38	NW_017383824.1	1	1016	0	0	0	0	0	0	Toxoplasma gondii
t38	NW_017383825.1	1	1006	0	0	0	0	0	0	Toxoplasma gondii
t38	NW_017383826.1	1	1030	0	0	0	0	0	0	Toxoplasma gondii
t38	NW_017383827.1	1	1024	0	0	0	0	0	0	Toxoplasma gondii
t38	NW_017383828.1	1	1129	0	0	0	0	0	0	Toxoplasma gondii
t38	NW_017383829.1	1	1088	0	0	0	0	0	0	Toxoplasma gondii
t38	NW_017383830.1	1	1018	0	0	0	0	0	0	Toxoplasma gondii
t38	NW_017383831.1	1	1010	0	0	0	0	0	0	Toxoplasma gondii
t38	NW_017383832.1	1	1003	0	0	0	0	0	0	Toxoplasma gondii
t38	NW_017383833.1	1	1062	0	0	0	0	0	0	Toxoplasma gondii
t38	NW_017383834.1	1	1026	0	0	0	0	0	0	Toxoplasma gondii
t38	NW_017383835.1	1	1015	0	0	0	0	0	0	Toxoplasma gondii
t38	NW_017383836.1	1	1054	0	0	0	0	0	0	Toxoplasma gondii
t38	NW_017383837.1	1	1040	0	0	0	0	0	0	Toxoplasma gondii
t38	NW_017383838.1	1	1053	0	0	0	0	0	0	Toxoplasma gondii
t38	NW_017383839.1	1	1042	0	0	0	0	0	0	Toxoplasma gondii
t38	NW_017383840.1	1	1030	0	0	0	0	0	0	Toxoplasma gondii
t38	NW_017383841.1	1	1019	0	0	0	0	0	0	Toxoplasma gondii
t38	NW_017383842.1	1	1062	0	0	0	0	0	0	Toxoplasma gondii
t38	NW_017383844.1	1	1001	0	0	0	0	0	0	Toxoplasma gondii
t38	NW_017383845.1	1	1046	0	0	0	0	0	0	Toxoplasma gondii
t38	NW_017383846.1	1	1036	0	0	0	0	0	0	Toxoplasma gondii
t38	NW_017383847.1	1	1035	0	0	0	0	0	0	Toxoplasma gondii
t38	NW_017383848.1	1	1039	0	0	0	0	0	0	Toxoplasma gondii
t38	NW_017383849.1	1	1030	0	0	0	0	0	0	Toxoplasma gondii
t38	NW_017383850.1	1	1102	0	0	0	0	0	0	Toxoplasma gondii
t38	NW_017383851.1	1	1013	0	0	0	0	0	0	Toxoplasma gondii
t38	NW_017383852.1	1	1081	0	0	0	0	0	0	Toxoplasma gondii
t38	NW_017383853.1	1	1047	0	0	0	0	0	0	Toxoplasma gondii
t38	NW_017383854.1	1	1008	0	0	0	0	0	0	Toxoplasma gondii
t38	NW_017383855.1	1	1002	0	0	0	0	0	0	Toxoplasma gondii
t38	NW_017383856.1	1	1003	0	0	0	0	0	0	Toxoplasma gondii
t38	NW_017383857.1	1	1102	0	0	0	0	0	0	Toxoplasma gondii
t38	NW_017383858.1	1	1005	0	0	0	0	0	0	Toxoplasma gondii
t38	NW_017383859.1	1	1039	0	0	0	0	0	0	Toxoplasma gondii
t38	NW_017383860.1	1	1073	0	0	0	0	0	0	Toxoplasma gondii
t38	NW_017383861.1	1	1002	0	0	0	0	0	0	Toxoplasma gondii
t38	NW_017383862.1	1	1001	0	0	0	0	0	0	Toxoplasma gondii
t38	NW_017383863.1	1	1015	0	0	0	0	0	0	Toxoplasma gondii
t38	NW_017383864.1	1	1054	0	0	0	0	0	0	Toxoplasma gondii
t38	NW_017383865.1	1	1009	0	0	0	0	0	0	Toxoplasma gondii
t38	NW_017383866.1	1	1012	0	0	0	0	0	0	Toxoplasma gondii
t38	NW_017383867.1	1	1003	0	0	0	0	0	0	Toxoplasma gondii
t38	NW_017383868.1	1	1021	0	0	0	0	0	0	Toxoplasma gondii
t38	NW_017383869.1	1	1020	0	0	0	0	0	0	Toxoplasma gondii
t38	NW_017383871.1	1	1070	0	0	0	0	0	0	Toxoplasma gondii
t38	NW_017383872.1	1	1036	0	0	0	0	0	0	Toxoplasma gondii
t38	NW_017383873.1	1	1033	0	0	0	0	0	0	Toxoplasma gondii
t38	NW_017383874.1	1	1065	0	0	0	0	0	0	Toxoplasma gondii
t38	NW_017383875.1	1	1044	0	0	0	0	0	0	Toxoplasma gondii
t38	NW_017383876.1	1	1021	0	0	0	0	0	0	Toxoplasma gondii
t38	NW_017383877.1	1	1017	0	0	0	0	0	0	Toxoplasma gondii
t38	NW_017383878.1	1	1005	0	0	0	0	0	0	Toxoplasma gondii
t38	NW_017383879.1	1	1000	0	0	0	0	0	0	Toxoplasma gondii
t38	NW_017383880.1	1	1024	0	0	0	0	0	0	Toxoplasma gondii
t38	NW_017383881.1	1	1018	0	0	0	0	0	0	Toxoplasma gondii
t38	NW_017383882.1	1	1045	0	0	0	0	0	0	Toxoplasma gondii
t38	NW_017383883.1	1	1017	0	0	0	0	0	0	Toxoplasma gondii
t38	NW_017383884.1	1	1006	0	0	0	0	0	0	Toxoplasma gondii
t38	NW_017383885.1	1	1022	0	0	0	0	0	0	Toxoplasma gondii
t38	NW_017383886.1	1	23707	0	0	0	0	0	0	Toxoplasma gondii
t38	NW_017383887.1	1	12974	0	0	0	0	0	0	Toxoplasma gondii
t38	NW_017383890.1	1	4473	0	0	0	0	0	0	Toxoplasma gondii
t38	NW_017383891.1	1	17865	0	0	0	0	0	0	Toxoplasma gondii
t38	NW_017383892.1	1	16009	0	0	0	0	0	0	Toxoplasma gondii
t38	NW_017383893.1	1	16102	0	0	0	0	0	0	Toxoplasma gondii
t38	NW_017383894.1	1	21061	0	0	0	0	0	0	Toxoplasma gondii
t38	NW_017383895.1	1	5523	0	0	0	0	0	0	Toxoplasma gondii
t38	NW_017383896.1	1	4844	0	0	0	0	0	0	Toxoplasma gondii
t38	NW_017383897.1	1	36142	0	0	0	0	0	0	Toxoplasma gondii
t38	NW_017383899.1	1	5197	0	0	0	0	0	0	Toxoplasma gondii
t38	NW_017383900.1	1	7200	0	0	0	0	0	0	Toxoplasma gondii
t38	NW_017383901.1	1	11863	0	0	0	0	0	0	Toxoplasma gondii
t38	NW_017383902.1	1	12976	0	0	0	0	0	0	Toxoplasma gondii
t38	NW_017383903.1	1	1419	0	0	0	0	0	0	Toxoplasma gondii
t38	NW_017383904.1	1	6110	0	0	0	0	0	0	Toxoplasma gondii
t38	NW_017383905.1	1	5350	0	0	0	0	0	0	Toxoplasma gondii
t38	NW_017383906.1	1	7820	0	0	0	0	0	0	Toxoplasma gondii
t38	NW_017383907.1	1	2251	0	0	0	0	0	0	Toxoplasma gondii
t38	NW_017383908.1	1	1009	0	0	0	0	0	0	Toxoplasma gondii
t38	NW_017383909.1	1	4272	0	0	0	0	0	0	Toxoplasma gondii
t38	NW_017383910.1	1	5119	0	0	0	0	0	0	Toxoplasma gondii
t38	NW_017383911.1	1	1462	0	0	0	0	0	0	Toxoplasma gondii
t38	NW_017383912.1	1	1095	0	0	0	0	0	0	Toxoplasma gondii
t38	NW_017383913.1	1	1169	0	0	0	0	0	0	Toxoplasma gondii
t38	NW_017383914.1	1	2304	0	0	0	0	0	0	Toxoplasma gondii
t38	NW_017383915.1	1	2521	0	0	0	0	0	0	Toxoplasma gondii
t38	NW_017383916.1	1	11018	0	0	0	0	0	0	Toxoplasma gondii
t38	NW_017383917.1	1	15749	0	0	0	0	0	0	Toxoplasma gondii
t38	NW_017383918.1	1	24470	0	0	0	0	0	0	Toxoplasma gondii
t38	NW_017383919.1	1	25313	0	0	0	0	0	0	Toxoplasma gondii
t38	NW_017383920.1	1	6830	0	0	0	0	0	0	Toxoplasma gondii
t38	NW_017383921.1	1	4009	0	0	0	0	0	0	Toxoplasma gondii
t38	NW_017383922.1	1	15286	0	0	0	0	0	0	Toxoplasma gondii
t38	NW_017383923.1	1	13791	0	0	0	0	0	0	Toxoplasma gondii
t38	NW_017383924.1	1	14163	0	0	0	0	0	0	Toxoplasma gondii
t38	NW_017383925.1	1	973	0	0	0	0	0	0	Toxoplasma gondii
t38	NW_017383926.1	1	318	0	0	0	0	0	0	Toxoplasma gondii
t38	NW_017383927.1	1	994	0	0	0	0	0	0	Toxoplasma gondii
t38	NW_017383929.1	1	846	0	0	0	0	0	0	Toxoplasma gondii
t38	NW_017383930.1	1	775	0	0	0	0	0	0	Toxoplasma gondii
t38	NW_017383931.1	1	837	0	0	0	0	0	0	Toxoplasma gondii
t38	NW_017383932.1	1	503	0	0	0	0	0	0	Toxoplasma gondii
t38	NW_017383933.1	1	433	0	0	0	0	0	0	Toxoplasma gondii
t38	NW_017383934.1	1	820	0	0	0	0	0	0	Toxoplasma gondii
t38	NW_017383935.1	1	1384	0	0	0	0	0	0	Toxoplasma gondii
t38	NW_017383936.1	1	970	0	0	0	0	0	0	Toxoplasma gondii
t38	NW_017383937.1	1	1483	0	0	0	0	0	0	Toxoplasma gondii
t38	NW_017383938.1	1	395	0	0	0	0	0	0	Toxoplasma gondii
t38	NW_017383941.1	1	634	0	0	0	0	0	0	Toxoplasma gondii
t38	NW_017383942.1	1	558	0	0	0	0	0	0	Toxoplasma gondii
t38	NW_017383943.1	1	777	0	0	0	0	0	0	Toxoplasma gondii
t38	NW_017383944.1	1	910	0	0	0	0	0	0	Toxoplasma gondii
t38	NW_017383945.1	1	519	0	0	0	0	0	0	Toxoplasma gondii
t38	NW_017383946.1	1	1037	0	0	0	0	0	0	Toxoplasma gondii
t38	NW_017383947.1	1	1497	0	0	0	0	0	0	Toxoplasma gondii
t38	NW_017383948.1	1	1547	0	0	0	0	0	0	Toxoplasma gondii
t38	NW_017383949.1	1	1032	0	0	0	0	0	0	Toxoplasma gondii
t38	NW_017383950.1	1	998	0	0	0	0	0	0	Toxoplasma gondii
t38	NW_017383952.1	1	860	0	0	0	0	0	0	Toxoplasma gondii
t38	NW_017383953.1	1	866	0	0	0	0	0	0	Toxoplasma gondii
t38	NW_017383954.1	1	510	0	0	0	0	0	0	Toxoplasma gondii
t38	NW_017383955.1	1	795	0	0	0	0	0	0	Toxoplasma gondii
t38	NW_017383956.1	1	887	0	0	0	0	0	0	Toxoplasma gondii
t38	NW_017383957.1	1	2587	0	0	0	0	0	0	Toxoplasma gondii
t38	NW_017383958.1	1	823	0	0	0	0	0	0	Toxoplasma gondii
t38	NW_017383959.1	1	404	0	0	0	0	0	0	Toxoplasma gondii
t38	NW_017383960.1	1	1082	0	0	0	0	0	0	Toxoplasma gondii
t38	NW_017383961.1	1	333	0	0	0	0	0	0	Toxoplasma gondii
t38	NW_017383962.1	1	771	0	0	0	0	0	0	Toxoplasma gondii
t38	NW_017383964.1	1	794	0	0	0	0	0	0	Toxoplasma gondii
t38	NW_017383965.1	1	813	0	0	0	0	0	0	Toxoplasma gondii
t38	NW_017383966.1	1	1172	0	0	0	0	0	0	Toxoplasma gondii
t38	NW_017383967.1	1	506	0	0	0	0	0	0	Toxoplasma gondii
t38	NW_017383968.1	1	851	0	0	0	0	0	0	Toxoplasma gondii
t38	NW_017383970.1	1	850	0	0	0	0	0	0	Toxoplasma gondii
t38	NW_017383971.1	1	1542	0	0	0	0	0	0	Toxoplasma gondii
t38	NW_017383973.1	1	419	0	0	0	0	0	0	Toxoplasma gondii
t38	NW_017383974.1	1	855	0	0	0	0	0	0	Toxoplasma gondii
t38	NW_017383975.1	1	507	0	0	0	0	0	0	Toxoplasma gondii
t38	NW_017383977.1	1	2599	0	0	0	0	0	0	Toxoplasma gondii
t38	NW_017383978.1	1	524	0	0	0	0	0	0	Toxoplasma gondii
t38	NW_017383979.1	1	777	0	0	0	0	0	0	Toxoplasma gondii
t38	NW_017383980.1	1	761	0	0	0	0	0	0	Toxoplasma gondii
t38	NW_017383981.1	1	575	0	0	0	0	0	0	Toxoplasma gondii
t38	NW_017383982.1	1	815	0	0	0	0	0	0	Toxoplasma gondii
t38	NW_017383983.1	1	768	0	0	0	0	0	0	Toxoplasma gondii
t38	NW_017383984.1	1	1416	0	0	0	0	0	0	Toxoplasma gondii
t38	NW_017383985.1	1	654	0	0	0	0	0	0	Toxoplasma gondii
t38	NW_017383986.1	1	373	0	0	0	0	0	0	Toxoplasma gondii
t38	NW_017383987.1	1	520	0	0	0	0	0	0	Toxoplasma gondii
t38	NW_017383988.1	1	863	0	0	0	0	0	0	Toxoplasma gondii
t38	NW_017383989.1	1	973	0	0	0	0	0	0	Toxoplasma gondii
t38	NW_017383990.1	1	966	0	0	0	0	0	0	Toxoplasma gondii
t38	NW_017383991.1	1	783	0	0	0	0	0	0	Toxoplasma gondii
t38	NW_017383992.1	1	530	0	0	0	0	0	0	Toxoplasma gondii
t38	NW_017383993.1	1	1299	0	0	0	0	0	0	Toxoplasma gondii
t38	NW_017383994.1	1	1148	0	0	0	0	0	0	Toxoplasma gondii
t38	NW_017383995.1	1	998	0	0	0	0	0	0	Toxoplasma gondii
t38	NW_017383996.1	1	1139	0	0	0	0	0	0	Toxoplasma gondii
t38	NW_017383997.1	1	822	0	0	0	0	0	0	Toxoplasma gondii
t38	NW_017383999.1	1	1201	0	0	0	0	0	0	Toxoplasma gondii
t38	NW_017384001.1	1	481	0	0	0	0	0	0	Toxoplasma gondii
t38	NW_017384002.1	1	939	0	0	0	0	0	0	Toxoplasma gondii
t38	NW_017384003.1	1	762	0	0	0	0	0	0	Toxoplasma gondii
t38	NW_017384004.1	1	850	0	0	0	0	0	0	Toxoplasma gondii
t38	NW_017384005.1	1	1038	0	0	0	0	0	0	Toxoplasma gondii
t38	NW_017384006.1	1	689	0	0	0	0	0	0	Toxoplasma gondii
t38	NW_017384008.1	1	452	0	0	0	0	0	0	Toxoplasma gondii
t38	NW_017384009.1	1	546	0	0	0	0	0	0	Toxoplasma gondii
t38	NW_017384011.1	1	976	0	0	0	0	0	0	Toxoplasma gondii
t38	NW_017384012.1	1	384	0	0	0	0	0	0	Toxoplasma gondii
t38	NW_017384013.1	1	816	0	0	0	0	0	0	Toxoplasma gondii
t38	NW_017384014.1	1	718	0	0	0	0	0	0	Toxoplasma gondii
t38	NW_017384015.1	1	925	0	0	0	0	0	0	Toxoplasma gondii
t38	NW_017384016.1	1	672	0	0	0	0	0	0	Toxoplasma gondii
t38	NW_017384017.1	1	720	0	0	0	0	0	0	Toxoplasma gondii
t38	NW_017384018.1	1	1923	0	0	0	0	0	0	Toxoplasma gondii
t38	NW_017384019.1	1	553	0	0	0	0	0	0	Toxoplasma gondii
t38	NW_017384020.1	1	601	0	0	0	0	0	0	Toxoplasma gondii
t38	NW_017384022.1	1	523	0	0	0	0	0	0	Toxoplasma gondii
t38	NW_017384023.1	1	1119	0	0	0	0	0	0	Toxoplasma gondii
t38	NW_017384024.1	1	463	0	0	0	0	0	0	Toxoplasma gondii
t38	NW_017384025.1	1	946	0	0	0	0	0	0	Toxoplasma gondii
t38	NW_017384026.1	1	499	0	0	0	0	0	0	Toxoplasma gondii
t38	NW_017384028.1	1	557	0	0	0	0	0	0	Toxoplasma gondii
t38	NW_017384029.1	1	457	0	0	0	0	0	0	Toxoplasma gondii
t38	NW_017384030.1	1	868	0	0	0	0	0	0	Toxoplasma gondii
t38	NW_017384031.1	1	1518	0	0	0	0	0	0	Toxoplasma gondii
t38	NW_017384032.1	1	581	0	0	0	0	0	0	Toxoplasma gondii
t38	NW_017384033.1	1	479	0	0	0	0	0	0	Toxoplasma gondii
t38	NW_017384035.1	1	603	0	0	0	0	0	0	Toxoplasma gondii
t38	NW_017384036.1	1	856	0	0	0	0	0	0	Toxoplasma gondii
t38	NW_017384037.1	1	292	0	0	0	0	0	0	Toxoplasma gondii
t38	NW_017384038.1	1	804	0	0	0	0	0	0	Toxoplasma gondii
t38	NW_017384039.1	1	860	0	0	0	0	0	0	Toxoplasma gondii
t38	NW_017384040.1	1	642	0	0	0	0	0	0	Toxoplasma gondii
t38	NW_017384041.1	1	1043	0	0	0	0	0	0	Toxoplasma gondii
t38	NW_017384042.1	1	740	0	0	0	0	0	0	Toxoplasma gondii
t38	NW_017384043.1	1	459	0	0	0	0	0	0	Toxoplasma gondii
t38	NW_017384044.1	1	1658	0	0	0	0	0	0	Toxoplasma gondii
t38	NW_017384045.1	1	656	0	0	0	0	0	0	Toxoplasma gondii
t38	NW_017384046.1	1	1405	0	0	0	0	0	0	Toxoplasma gondii
t38	NW_017384047.1	1	453	0	0	0	0	0	0	Toxoplasma gondii
t38	NW_017384049.1	1	816	0	0	0	0	0	0	Toxoplasma gondii
t38	NW_017384050.1	1	799	0	0	0	0	0	0	Toxoplasma gondii
t38	NW_017384051.1	1	607	0	0	0	0	0	0	Toxoplasma gondii
t38	NW_017384053.1	1	1012	0	0	0	0	0	0	Toxoplasma gondii
t38	NW_017384054.1	1	1229	0	0	0	0	0	0	Toxoplasma gondii
t38	NW_017384055.1	1	869	0	0	0	0	0	0	Toxoplasma gondii
t38	NW_017384056.1	1	746	0	0	0	0	0	0	Toxoplasma gondii
t38	NW_017384057.1	1	815	0	0	0	0	0	0	Toxoplasma gondii
t38	NW_017384058.1	1	384	0	0	0	0	0	0	Toxoplasma gondii
t38	NW_017384059.1	1	718	0	0	0	0	0	0	Toxoplasma gondii
t38	NW_017384060.1	1	1148	0	0	0	0	0	0	Toxoplasma gondii
t38	NW_017384061.1	1	1033	0	0	0	0	0	0	Toxoplasma gondii
t38	NW_017384062.1	1	826	0	0	0	0	0	0	Toxoplasma gondii
t38	NW_017384063.1	1	774	0	0	0	0	0	0	Toxoplasma gondii
t38	NW_017384064.1	1	1146	0	0	0	0	0	0	Toxoplasma gondii
t38	NW_017384065.1	1	1135	0	0	0	0	0	0	Toxoplasma gondii
t38	NW_017384066.1	1	502	0	0	0	0	0	0	Toxoplasma gondii
t38	NW_017384067.1	1	1118	0	0	0	0	0	0	Toxoplasma gondii
t38	NW_017384069.1	1	350	0	0	0	0	0	0	Toxoplasma gondii
t38	NW_017384070.1	1	1051	0	0	0	0	0	0	Toxoplasma gondii
t38	NW_017384071.1	1	458	0	0	0	0	0	0	Toxoplasma gondii
t38	NW_017384072.1	1	991	0	0	0	0	0	0	Toxoplasma gondii
t38	NW_017384073.1	1	629	0	0	0	0	0	0	Toxoplasma gondii
t38	NW_017384074.1	1	834	0	0	0	0	0	0	Toxoplasma gondii
t38	NW_017384076.1	1	992	0	0	0	0	0	0	Toxoplasma gondii
t38	NW_017384077.1	1	804	0	0	0	0	0	0	Toxoplasma gondii
t38	NW_017384078.1	1	1382	0	0	0	0	0	0	Toxoplasma gondii
t38	NW_017384079.1	1	716	0	0	0	0	0	0	Toxoplasma gondii
t38	NW_017384080.1	1	510	0	0	0	0	0	0	Toxoplasma gondii
t38	NW_017384081.1	1	2069	0	0	0	0	0	0	Toxoplasma gondii
t38	NW_017384082.1	1	581	0	0	0	0	0	0	Toxoplasma gondii
t38	NW_017384083.1	1	873	0	0	0	0	0	0	Toxoplasma gondii
t38	NW_017384084.1	1	1226	0	0	0	0	0	0	Toxoplasma gondii
t38	NW_017384085.1	1	471	0	0	0	0	0	0	Toxoplasma gondii
t38	NW_017384086.1	1	880	0	0	0	0	0	0	Toxoplasma gondii
t38	NW_017384087.1	1	531	0	0	0	0	0	0	Toxoplasma gondii
t38	NW_017384088.1	1	423	0	0	0	0	0	0	Toxoplasma gondii
t38	NW_017384089.1	1	1577	0	0	0	0	0	0	Toxoplasma gondii
t38	NW_017384091.1	1	690	0	0	0	0	0	0	Toxoplasma gondii
t38	NW_017384092.1	1	927	0	0	0	0	0	0	Toxoplasma gondii
t38	NW_017384093.1	1	466	0	0	0	0	0	0	Toxoplasma gondii
t38	NW_017384096.1	1	733	0	0	0	0	0	0	Toxoplasma gondii
t38	NW_017384097.1	1	788	0	0	0	0	0	0	Toxoplasma gondii
t38	NW_017384098.1	1	433	0	0	0	0	0	0	Toxoplasma gondii
t38	NW_017384099.1	1	765	0	0	0	0	0	0	Toxoplasma gondii
t38	NW_017384100.1	1	889	0	0	0	0	0	0	Toxoplasma gondii
t38	NW_017384101.1	1	719	0	0	0	0	0	0	Toxoplasma gondii
t38	NW_017384102.1	1	882	0	0	0	0	0	0	Toxoplasma gondii
t38	NW_017384103.1	1	925	0	0	0	0	0	0	Toxoplasma gondii
t38	NW_017384104.1	1	506	0	0	0	0	0	0	Toxoplasma gondii
t38	NW_017384106.1	1	873	0	0	0	0	0	0	Toxoplasma gondii
t38	NW_017384107.1	1	995	0	0	0	0	0	0	Toxoplasma gondii
t38	NW_017384110.1	1	916	0	0	0	0	0	0	Toxoplasma gondii
t38	NW_017384111.1	1	755	0	0	0	0	0	0	Toxoplasma gondii
t38	NW_017384112.1	1	737	0	0	0	0	0	0	Toxoplasma gondii
t38	NW_017384114.1	1	498	0	0	0	0	0	0	Toxoplasma gondii
t38	NW_017384115.1	1	884	0	0	0	0	0	0	Toxoplasma gondii
t38	NW_017384116.1	1	1476	0	0	0	0	0	0	Toxoplasma gondii
t38	NW_017384117.1	1	751	0	0	0	0	0	0	Toxoplasma gondii
t38	NW_017384118.1	1	729	0	0	0	0	0	0	Toxoplasma gondii
t38	NW_017384119.1	1	416	0	0	0	0	0	0	Toxoplasma gondii
t38	NW_017384120.1	1	636	0	0	0	0	0	0	Toxoplasma gondii
t38	NW_017384121.1	1	288	0	0	0	0	0	0	Toxoplasma gondii
t38	NW_017384122.1	1	842	0	0	0	0	0	0	Toxoplasma gondii
t38	NW_017384123.1	1	810	0	0	0	0	0	0	Toxoplasma gondii
t38	NW_017384124.1	1	746	0	0	0	0	0	0	Toxoplasma gondii
t38	NW_017384125.1	1	1185	0	0	0	0	0	0	Toxoplasma gondii
t38	NW_017384126.1	1	780	0	0	0	0	0	0	Toxoplasma gondii
t38	NW_017384127.1	1	464	0	0	0	0	0	0	Toxoplasma gondii
t38	NW_017384128.1	1	1984	0	0	0	0	0	0	Toxoplasma gondii
t38	NW_017384129.1	1	1449	0	0	0	0	0	0	Toxoplasma gondii
t38	NW_017384130.1	1	1574	0	0	0	0	0	0	Toxoplasma gondii
t38	NW_017384131.1	1	736	0	0	0	0	0	0	Toxoplasma gondii
t38	NW_017384132.1	1	1169	0	0	0	0	0	0	Toxoplasma gondii
t38	NW_017384133.1	1	842	0	0	0	0	0	0	Toxoplasma gondii
t38	NW_017384134.1	1	472	0	0	0	0	0	0	Toxoplasma gondii
t38	NW_017384135.1	1	580	0	0	0	0	0	0	Toxoplasma gondii
t38	NW_017384136.1	1	535	0	0	0	0	0	0	Toxoplasma gondii
t38	NW_017384137.1	1	1076	0	0	0	0	0	0	Toxoplasma gondii
t38	NW_017384138.1	1	1390	0	0	0	0	0	0	Toxoplasma gondii
t38	NW_017384139.1	1	880	0	0	0	0	0	0	Toxoplasma gondii
t38	NW_017384140.1	1	1318	0	0	0	0	0	0	Toxoplasma gondii
t38	NW_017384141.1	1	1200	0	0	0	0	0	0	Toxoplasma gondii
t38	NW_017384142.1	1	759	0	0	0	0	0	0	Toxoplasma gondii
t38	NW_017384143.1	1	1513	0	0	0	0	0	0	Toxoplasma gondii
t38	NW_017384144.1	1	839	0	0	0	0	0	0	Toxoplasma gondii
t38	NW_017384145.1	1	404	0	0	0	0	0	0	Toxoplasma gondii
t38	NW_017384147.1	1	508	0	0	0	0	0	0	Toxoplasma gondii
t38	NW_017384149.1	1	1013	0	0	0	0	0	0	Toxoplasma gondii
t38	NW_017384150.1	1	886	0	0	0	0	0	0	Toxoplasma gondii
t38	NW_017384151.1	1	417	0	0	0	0	0	0	Toxoplasma gondii
t38	NW_017384152.1	1	606	0	0	0	0	0	0	Toxoplasma gondii
t38	NW_017384153.1	1	295	0	0	0	0	0	0	Toxoplasma gondii
t38	NW_017384154.1	1	425	0	0	0	0	0	0	Toxoplasma gondii
t38	NW_017384155.1	1	1101	0	0	0	0	0	0	Toxoplasma gondii
t38	NW_017384156.1	1	335	0	0	0	0	0	0	Toxoplasma gondii
t38	NW_017384157.1	1	3669	0	0	0	0	0	0	Toxoplasma gondii
t38	NW_017384158.1	1	814	0	0	0	0	0	0	Toxoplasma gondii
t38	NW_017384159.1	1	764	0	0	0	0	0	0	Toxoplasma gondii
t38	NW_017384160.1	1	769	0	0	0	0	0	0	Toxoplasma gondii
t38	NW_017384161.1	1	858	0	0	0	0	0	0	Toxoplasma gondii
t38	NW_017384162.1	1	1803	0	0	0	0	0	0	Toxoplasma gondii
t38	NW_017384163.1	1	734	0	0	0	0	0	0	Toxoplasma gondii
t38	NW_017384164.1	1	1018	0	0	0	0	0	0	Toxoplasma gondii
t38	NW_017384165.1	1	494	0	0	0	0	0	0	Toxoplasma gondii
t38	NW_017384166.1	1	770	0	0	0	0	0	0	Toxoplasma gondii
t38	NW_017384167.1	1	1579	0	0	0	0	0	0	Toxoplasma gondii
t38	NW_017384168.1	1	243	0	0	0	0	0	0	Toxoplasma gondii
t38	NW_017384169.1	1	504	0	0	0	0	0	0	Toxoplasma gondii
t38	NW_017384170.1	1	851	0	0	0	0	0	0	Toxoplasma gondii
t38	NW_017384171.1	1	553	0	0	0	0	0	0	Toxoplasma gondii
t38	NW_017384172.1	1	968	0	0	0	0	0	0	Toxoplasma gondii
t38	NW_017384173.1	1	516	0	0	0	0	0	0	Toxoplasma gondii
t38	NW_017384174.1	1	1020	0	0	0	0	0	0	Toxoplasma gondii
t38	NW_017384175.1	1	3561	0	0	0	0	0	0	Toxoplasma gondii
t38	NW_017384176.1	1	1460	0	0	0	0	0	0	Toxoplasma gondii
t38	NW_017384178.1	1	571	0	0	0	0	0	0	Toxoplasma gondii
t38	NW_017384179.1	1	877	0	0	0	0	0	0	Toxoplasma gondii
t38	NW_017384180.1	1	473	0	0	0	0	0	0	Toxoplasma gondii
t38	NW_017384181.1	1	915	0	0	0	0	0	0	Toxoplasma gondii
t38	NW_017384182.1	1	858	0	0	0	0	0	0	Toxoplasma gondii
t38	NW_017384183.1	1	1040	0	0	0	0	0	0	Toxoplasma gondii
t38	NW_017384184.1	1	420	0	0	0	0	0	0	Toxoplasma gondii
t38	NW_017384186.1	1	796	0	0	0	0	0	0	Toxoplasma gondii
t38	NW_017384187.1	1	1438	0	0	0	0	0	0	Toxoplasma gondii
t38	NW_017384188.1	1	1607	0	0	0	0	0	0	Toxoplasma gondii
t38	NW_017384189.1	1	988	0	0	0	0	0	0	Toxoplasma gondii
t38	NW_017384190.1	1	747	0	0	0	0	0	0	Toxoplasma gondii
t38	NW_017384191.1	1	974	0	0	0	0	0	0	Toxoplasma gondii
t38	NW_017384192.1	1	3427	0	0	0	0	0	0	Toxoplasma gondii
t38	NW_017384193.1	1	872	0	0	0	0	0	0	Toxoplasma gondii
t38	NW_017384194.1	1	808	0	0	0	0	0	0	Toxoplasma gondii
t38	NW_017384195.1	1	1209	0	0	0	0	0	0	Toxoplasma gondii
t38	NW_017384197.1	1	967	0	0	0	0	0	0	Toxoplasma gondii
t38	NW_017384198.1	1	930	0	0	0	0	0	0	Toxoplasma gondii
t38	NW_017384200.1	1	703	0	0	0	0	0	0	Toxoplasma gondii
t38	NW_017384201.1	1	749	0	0	0	0	0	0	Toxoplasma gondii
t38	NW_017384203.1	1	754	0	0	0	0	0	0	Toxoplasma gondii
t38	NW_017384204.1	1	498	0	0	0	0	0	0	Toxoplasma gondii
t38	NW_017384208.1	1	517	0	0	0	0	0	0	Toxoplasma gondii
t38	NW_017384209.1	1	687	0	0	0	0	0	0	Toxoplasma gondii
t38	NW_017384210.1	1	1588	0	0	0	0	0	0	Toxoplasma gondii
t38	NW_017384211.1	1	382	0	0	0	0	0	0	Toxoplasma gondii
t38	NW_017384212.1	1	882	0	0	0	0	0	0	Toxoplasma gondii
t38	NW_017384213.1	1	887	0	0	0	0	0	0	Toxoplasma gondii
t38	NW_017384214.1	1	1410	0	0	0	0	0	0	Toxoplasma gondii
t38	NW_017384215.1	1	766	0	0	0	0	0	0	Toxoplasma gondii
t38	NW_017384216.1	1	903	0	0	0	0	0	0	Toxoplasma gondii
t38	NW_017384218.1	1	546	0	0	0	0	0	0	Toxoplasma gondii
t38	NW_017384220.1	1	584	0	0	0	0	0	0	Toxoplasma gondii
t38	NW_017384221.1	1	1568	0	0	0	0	0	0	Toxoplasma gondii
t38	NW_017384222.1	1	830	0	0	0	0	0	0	Toxoplasma gondii
t38	NW_017384223.1	1	485	0	0	0	0	0	0	Toxoplasma gondii
t38	NW_017384224.1	1	1095	0	0	0	0	0	0	Toxoplasma gondii
t38	NW_017384225.1	1	715	0	0	0	0	0	0	Toxoplasma gondii
t38	NW_017384226.1	1	262	0	0	0	0	0	0	Toxoplasma gondii
t38	NW_017384229.1	1	822	0	0	0	0	0	0	Toxoplasma gondii
t38	NW_017384230.1	1	509	0	0	0	0	0	0	Toxoplasma gondii
t38	NW_017384232.1	1	796	0	0	0	0	0	0	Toxoplasma gondii
t38	NW_017384233.1	1	920	0	0	0	0	0	0	Toxoplasma gondii
t38	NW_017384234.1	1	4094	0	0	0	0	0	0	Toxoplasma gondii
t38	NW_017384235.1	1	979	0	0	0	0	0	0	Toxoplasma gondii
t38	NW_017384237.1	1	901	0	0	0	0	0	0	Toxoplasma gondii
t38	NW_017384238.1	1	599	0	0	0	0	0	0	Toxoplasma gondii
t38	NW_017384239.1	1	531	0	0	0	0	0	0	Toxoplasma gondii
t38	NW_017384240.1	1	643	0	0	0	0	0	0	Toxoplasma gondii
t38	NW_017384241.1	1	494	0	0	0	0	0	0	Toxoplasma gondii
t38	NW_017384242.1	1	629	0	0	0	0	0	0	Toxoplasma gondii
t38	NW_017384243.1	1	837	0	0	0	0	0	0	Toxoplasma gondii
t38	NW_017384244.1	1	1247	0	0	0	0	0	0	Toxoplasma gondii
t38	NW_017384245.1	1	1605	0	0	0	0	0	0	Toxoplasma gondii
t38	NW_017384247.1	1	403	0	0	0	0	0	0	Toxoplasma gondii
t38	NW_017384248.1	1	769	0	0	0	0	0	0	Toxoplasma gondii
t38	NW_017384249.1	1	1083	0	0	0	0	0	0	Toxoplasma gondii
t38	NW_017384250.1	1	493	0	0	0	0	0	0	Toxoplasma gondii
t38	NW_017384251.1	1	1080	0	0	0	0	0	0	Toxoplasma gondii
t38	NW_017384252.1	1	1105	0	0	0	0	0	0	Toxoplasma gondii
t38	NW_017384254.1	1	476	0	0	0	0	0	0	Toxoplasma gondii
t38	NW_017384257.1	1	806	0	0	0	0	0	0	Toxoplasma gondii
t38	NW_017384258.1	1	400	0	0	0	0	0	0	Toxoplasma gondii
t38	NW_017384259.1	1	515	0	0	0	0	0	0	Toxoplasma gondii
t38	NW_017384260.1	1	774	0	0	0	0	0	0	Toxoplasma gondii
t38	NW_017384261.1	1	867	0	0	0	0	0	0	Toxoplasma gondii
t38	NW_017384262.1	1	1218	0	0	0	0	0	0	Toxoplasma gondii
t38	NW_017384263.1	1	505	0	0	0	0	0	0	Toxoplasma gondii
t38	NW_017384265.1	1	1202	0	0	0	0	0	0	Toxoplasma gondii
t38	NW_017384266.1	1	821	0	0	0	0	0	0	Toxoplasma gondii
t38	NW_017384267.1	1	734	0	0	0	0	0	0	Toxoplasma gondii
t38	NW_017384268.1	1	988	0	0	0	0	0	0	Toxoplasma gondii
t38	NW_017384269.1	1	777	0	0	0	0	0	0	Toxoplasma gondii
t38	NW_017384270.1	1	232	0	0	0	0	0	0	Toxoplasma gondii
t38	NW_017384271.1	1	789	0	0	0	0	0	0	Toxoplasma gondii
t38	NW_017384272.1	1	976	0	0	0	0	0	0	Toxoplasma gondii
t38	NW_017384274.1	1	806	0	0	0	0	0	0	Toxoplasma gondii
t38	NW_017384275.1	1	440	0	0	0	0	0	0	Toxoplasma gondii
t38	NW_017384276.1	1	1038	0	0	0	0	0	0	Toxoplasma gondii
t38	NW_017384277.1	1	2737	0	0	0	0	0	0	Toxoplasma gondii
t38	NW_017384278.1	1	694	0	0	0	0	0	0	Toxoplasma gondii
t38	NW_017384279.1	1	820	0	0	0	0	0	0	Toxoplasma gondii
t38	NW_017384281.1	1	566	0	0	0	0	0	0	Toxoplasma gondii
t38	NW_017384282.1	1	718	0	0	0	0	0	0	Toxoplasma gondii
t38	NW_017384283.1	1	972	0	0	0	0	0	0	Toxoplasma gondii
t38	NW_017384284.1	1	1124	0	0	0	0	0	0	Toxoplasma gondii
t38	NW_017384285.1	1	642	0	0	0	0	0	0	Toxoplasma gondii
t38	NW_017384286.1	1	948	0	0	0	0	0	0	Toxoplasma gondii
t38	NW_017384287.1	1	1879	0	0	0	0	0	0	Toxoplasma gondii
t38	NW_017384288.1	1	848	0	0	0	0	0	0	Toxoplasma gondii
t38	NW_017384289.1	1	583	0	0	0	0	0	0	Toxoplasma gondii
t38	NW_017384290.1	1	1881	0	0	0	0	0	0	Toxoplasma gondii
t38	NW_017384291.1	1	802	0	0	0	0	0	0	Toxoplasma gondii
t38	NW_017384292.1	1	810	0	0	0	0	0	0	Toxoplasma gondii
t38	NW_017384293.1	1	924	0	0	0	0	0	0	Toxoplasma gondii
t38	NW_017384294.1	1	772	0	0	0	0	0	0	Toxoplasma gondii
t38	NW_017384295.1	1	852	0	0	0	0	0	0	Toxoplasma gondii
t38	NW_017384297.1	1	773	0	0	0	0	0	0	Toxoplasma gondii
t38	NW_017384298.1	1	888	0	0	0	0	0	0	Toxoplasma gondii
t38	NW_017384300.1	1	1622	0	0	0	0	0	0	Toxoplasma gondii
t38	NW_017384301.1	1	916	0	0	0	0	0	0	Toxoplasma gondii
t38	NW_017384302.1	1	506	0	0	0	0	0	0	Toxoplasma gondii
t38	NW_017384303.1	1	507	0	0	0	0	0	0	Toxoplasma gondii
t38	NW_017384304.1	1	780	0	0	0	0	0	0	Toxoplasma gondii
t38	NW_017384305.1	1	740	0	0	0	0	0	0	Toxoplasma gondii
t38	NW_017384306.1	1	904	0	0	0	0	0	0	Toxoplasma gondii
t38	NW_017384307.1	1	785	0	0	0	0	0	0	Toxoplasma gondii
t38	NW_017384308.1	1	609	0	0	0	0	0	0	Toxoplasma gondii
t38	NW_017384309.1	1	1658	0	0	0	0	0	0	Toxoplasma gondii
t38	NW_017384310.1	1	1438	0	0	0	0	0	0	Toxoplasma gondii
t38	NW_017384311.1	1	809	0	0	0	0	0	0	Toxoplasma gondii
t38	NW_017384312.1	1	464	0	0	0	0	0	0	Toxoplasma gondii
t38	NW_017384313.1	1	941	0	0	0	0	0	0	Toxoplasma gondii
t38	NW_017384314.1	1	844	0	0	0	0	0	0	Toxoplasma gondii
t38	NW_017384315.1	1	975	0	0	0	0	0	0	Toxoplasma gondii
t38	NW_017384316.1	1	901	0	0	0	0	0	0	Toxoplasma gondii
t38	NW_017384318.1	1	873	0	0	0	0	0	0	Toxoplasma gondii
t38	NW_017384319.1	1	876	0	0	0	0	0	0	Toxoplasma gondii
t38	NW_017384320.1	1	784	0	0	0	0	0	0	Toxoplasma gondii
t38	NW_017384321.1	1	875	0	0	0	0	0	0	Toxoplasma gondii
t38	NW_017384322.1	1	526	0	0	0	0	0	0	Toxoplasma gondii
t38	NW_017384323.1	1	712	0	0	0	0	0	0	Toxoplasma gondii
t38	NW_017384324.1	1	942	0	0	0	0	0	0	Toxoplasma gondii
t38	NW_017384326.1	1	1480	0	0	0	0	0	0	Toxoplasma gondii
t38	NW_017384327.1	1	487	0	0	0	0	0	0	Toxoplasma gondii
t38	NW_017384328.1	1	961	0	0	0	0	0	0	Toxoplasma gondii
t38	NW_017384329.1	1	558	0	0	0	0	0	0	Toxoplasma gondii
t38	NW_017384330.1	1	1083	0	0	0	0	0	0	Toxoplasma gondii
t38	NW_017384332.1	1	1668	0	0	0	0	0	0	Toxoplasma gondii
t38	NW_017384334.1	1	1003	0	0	0	0	0	0	Toxoplasma gondii
t38	NW_017384335.1	1	833	0	0	0	0	0	0	Toxoplasma gondii
t38	NW_017384336.1	1	839	0	0	0	0	0	0	Toxoplasma gondii
t38	NW_017384337.1	1	941	0	0	0	0	0	0	Toxoplasma gondii
t38	NW_017384339.1	1	480	0	0	0	0	0	0	Toxoplasma gondii
t38	NW_017384340.1	1	858	0	0	0	0	0	0	Toxoplasma gondii
t38	NW_017384341.1	1	480	0	0	0	0	0	0	Toxoplasma gondii
t38	NW_017384342.1	1	976	0	0	0	0	0	0	Toxoplasma gondii
t38	NW_017384343.1	1	522	0	0	0	0	0	0	Toxoplasma gondii
t38	NW_017384344.1	1	1091	0	0	0	0	0	0	Toxoplasma gondii
t38	NW_017384345.1	1	462	0	0	0	0	0	0	Toxoplasma gondii
t38	NW_017384346.1	1	708	0	0	0	0	0	0	Toxoplasma gondii
t38	NW_017384347.1	1	466	0	0	0	0	0	0	Toxoplasma gondii
t38	NW_017384348.1	1	678	0	0	0	0	0	0	Toxoplasma gondii
t38	NW_017384350.1	1	775	0	0	0	0	0	0	Toxoplasma gondii
t38	NW_017384351.1	1	790	0	0	0	0	0	0	Toxoplasma gondii
t38	NW_017384352.1	1	550	0	0	0	0	0	0	Toxoplasma gondii
t38	NW_017384355.1	1	947	0	0	0	0	0	0	Toxoplasma gondii
t38	NW_017384356.1	1	766	0	0	0	0	0	0	Toxoplasma gondii
t38	NW_017384357.1	1	845	0	0	0	0	0	0	Toxoplasma gondii
t38	NW_017384358.1	1	618	0	0	0	0	0	0	Toxoplasma gondii
t38	NW_017384359.1	1	561	0	0	0	0	0	0	Toxoplasma gondii
t38	NW_017384360.1	1	515	0	0	0	0	0	0	Toxoplasma gondii
t38	NW_017384361.1	1	1141	0	0	0	0	0	0	Toxoplasma gondii
t38	NW_017384362.1	1	986	0	0	0	0	0	0	Toxoplasma gondii
t38	NW_017384364.1	1	583	0	0	0	0	0	0	Toxoplasma gondii
t38	NW_017384365.1	1	409	0	0	0	0	0	0	Toxoplasma gondii
t38	NW_017384366.1	1	1073	0	0	0	0	0	0	Toxoplasma gondii
t38	NW_017384367.1	1	1053	0	0	0	0	0	0	Toxoplasma gondii
t38	NW_017384368.1	1	792	0	0	0	0	0	0	Toxoplasma gondii
t38	NW_017384369.1	1	533	0	0	0	0	0	0	Toxoplasma gondii
t38	NW_017384370.1	1	1153	0	0	0	0	0	0	Toxoplasma gondii
t38	NW_017384371.1	1	775	0	0	0	0	0	0	Toxoplasma gondii
t38	NW_017384372.1	1	905	0	0	0	0	0	0	Toxoplasma gondii
t38	NW_017384373.1	1	811	0	0	0	0	0	0	Toxoplasma gondii
t38	NW_017384374.1	1	809	0	0	0	0	0	0	Toxoplasma gondii
t38	NW_017384375.1	1	607	0	0	0	0	0	0	Toxoplasma gondii
t38	NW_017384376.1	1	468	0	0	0	0	0	0	Toxoplasma gondii
t38	NW_017384377.1	1	903	0	0	0	0	0	0	Toxoplasma gondii
t38	NW_017384378.1	1	697	0	0	0	0	0	0	Toxoplasma gondii
t38	NW_017384380.1	1	508	0	0	0	0	0	0	Toxoplasma gondii
t38	NW_017384382.1	1	945	0	0	0	0	0	0	Toxoplasma gondii
t38	NW_017384383.1	1	653	0	0	0	0	0	0	Toxoplasma gondii
t38	NW_017384384.1	1	976	0	0	0	0	0	0	Toxoplasma gondii
t38	NW_017384385.1	1	371	0	0	0	0	0	0	Toxoplasma gondii
t38	NW_017384386.1	1	767	0	0	0	0	0	0	Toxoplasma gondii
t38	NW_017384387.1	1	806	0	0	0	0	0	0	Toxoplasma gondii
t38	NW_017384388.1	1	1317	0	0	0	0	0	0	Toxoplasma gondii
t38	NW_017384389.1	1	573	0	0	0	0	0	0	Toxoplasma gondii
t38	NW_017384390.1	1	999	0	0	0	0	0	0	Toxoplasma gondii
t38	NW_017384391.1	1	2146	0	0	0	0	0	0	Toxoplasma gondii
t38	NW_017384392.1	1	1651	0	0	0	0	0	0	Toxoplasma gondii
t38	NW_017384393.1	1	507	0	0	0	0	0	0	Toxoplasma gondii
t38	NW_017384394.1	1	976	0	0	0	0	0	0	Toxoplasma gondii
t38	NW_017384395.1	1	821	0	0	0	0	0	0	Toxoplasma gondii
t38	NW_017384396.1	1	983	0	0	0	0	0	0	Toxoplasma gondii
t38	NW_017384397.1	1	925	0	0	0	0	0	0	Toxoplasma gondii
t38	NW_017384398.1	1	525	0	0	0	0	0	0	Toxoplasma gondii
t38	NW_017384399.1	1	439	0	0	0	0	0	0	Toxoplasma gondii
t38	NW_017384400.1	1	886	0	0	0	0	0	0	Toxoplasma gondii
t38	NW_017384401.1	1	884	0	0	0	0	0	0	Toxoplasma gondii
t38	NW_017384402.1	1	816	0	0	0	0	0	0	Toxoplasma gondii
t38	NW_017384403.1	1	793	0	0	0	0	0	0	Toxoplasma gondii
t38	NW_017384404.1	1	702	0	0	0	0	0	0	Toxoplasma gondii
t38	NW_017384405.1	1	880	0	0	0	0	0	0	Toxoplasma gondii
t38	NW_017384406.1	1	1525	0	0	0	0	0	0	Toxoplasma gondii
t38	NW_017384407.1	1	532	0	0	0	0	0	0	Toxoplasma gondii
t38	NW_017384408.1	1	717	0	0	0	0	0	0	Toxoplasma gondii
t38	NW_017384409.1	1	511	0	0	0	0	0	0	Toxoplasma gondii
t38	NW_017384410.1	1	1846	0	0	0	0	0	0	Toxoplasma gondii
t38	NW_017384411.1	1	379	0	0	0	0	0	0	Toxoplasma gondii
t38	NW_017384412.1	1	881	0	0	0	0	0	0	Toxoplasma gondii
t38	NW_017384413.1	1	2703	0	0	0	0	0	0	Toxoplasma gondii
t38	NW_017384414.1	1	982	0	0	0	0	0	0	Toxoplasma gondii
t38	NW_017384415.1	1	469	0	0	0	0	0	0	Toxoplasma gondii
t38	NW_017384417.1	1	398	0	0	0	0	0	0	Toxoplasma gondii
t38	NW_017384418.1	1	527	0	0	0	0	0	0	Toxoplasma gondii
t38	NW_017384419.1	1	876	0	0	0	0	0	0	Toxoplasma gondii
t38	NW_017384420.1	1	885	0	0	0	0	0	0	Toxoplasma gondii
t38	NW_017384421.1	1	1251	0	0	0	0	0	0	Toxoplasma gondii
t38	NW_017384422.1	1	807	0	0	0	0	0	0	Toxoplasma gondii
t38	NW_017384424.1	1	1847	0	0	0	0	0	0	Toxoplasma gondii
t38	NW_017384425.1	1	967	0	0	0	0	0	0	Toxoplasma gondii
t38	NW_017384427.1	1	1635	0	0	0	0	0	0	Toxoplasma gondii
t38	NW_017384429.1	1	1236	0	0	0	0	0	0	Toxoplasma gondii
t38	NW_017384430.1	1	818	0	0	0	0	0	0	Toxoplasma gondii
t38	NW_017384431.1	1	1206	0	0	0	0	0	0	Toxoplasma gondii
t38	NW_017384432.1	1	1349	0	0	0	0	0	0	Toxoplasma gondii
t38	NW_017384433.1	1	866	0	0	0	0	0	0	Toxoplasma gondii
t38	NW_017384434.1	1	352	0	0	0	0	0	0	Toxoplasma gondii
t38	NW_017384435.1	1	821	0	0	0	0	0	0	Toxoplasma gondii
t38	NW_017384436.1	1	723	0	0	0	0	0	0	Toxoplasma gondii
t38	NW_017384438.1	1	1990	0	0	0	0	0	0	Toxoplasma gondii
t38	NW_017384439.1	1	522	0	0	0	0	0	0	Toxoplasma gondii
t38	NW_017384440.1	1	207	0	0	0	0	0	0	Toxoplasma gondii
t38	NW_017384441.1	1	436	0	0	0	0	0	0	Toxoplasma gondii
t38	NW_017384442.1	1	600	0	0	0	0	0	0	Toxoplasma gondii
t38	NW_017384443.1	1	1264	0	0	0	0	0	0	Toxoplasma gondii
t38	NW_017384445.1	1	1283	0	0	0	0	0	0	Toxoplasma gondii
t38	NW_017384446.1	1	534	0	0	0	0	0	0	Toxoplasma gondii
t38	NW_017384447.1	1	2194	0	0	0	0	0	0	Toxoplasma gondii
t38	NW_017384448.1	1	861	0	0	0	0	0	0	Toxoplasma gondii
t38	NW_017384449.1	1	1657	0	0	0	0	0	0	Toxoplasma gondii
t38	NW_017384450.1	1	327	0	0	0	0	0	0	Toxoplasma gondii
t38	NW_017384451.1	1	800	0	0	0	0	0	0	Toxoplasma gondii
t38	NW_017384452.1	1	976	0	0	0	0	0	0	Toxoplasma gondii
t38	NW_017384453.1	1	585	0	0	0	0	0	0	Toxoplasma gondii
t38	NW_017384454.1	1	409	0	0	0	0	0	0	Toxoplasma gondii
t38	NW_017384455.1	1	960	0	0	0	0	0	0	Toxoplasma gondii
t38	NW_017384456.1	1	1143	0	0	0	0	0	0	Toxoplasma gondii
t38	NW_017384457.1	1	776	0	0	0	0	0	0	Toxoplasma gondii
t38	NW_017384459.1	1	714	0	0	0	0	0	0	Toxoplasma gondii
t38	NW_017384460.1	1	482	0	0	0	0	0	0	Toxoplasma gondii
t38	NW_017384461.1	1	833	0	0	0	0	0	0	Toxoplasma gondii
t38	NW_017384463.1	1	813	0	0	0	0	0	0	Toxoplasma gondii
t38	NW_017384464.1	1	692	0	0	0	0	0	0	Toxoplasma gondii
t38	NW_017384465.1	1	1034	0	0	0	0	0	0	Toxoplasma gondii
t38	NW_017384466.1	1	845	0	0	0	0	0	0	Toxoplasma gondii
t38	NW_017384468.1	1	634	0	0	0	0	0	0	Toxoplasma gondii
t38	NW_017384469.1	1	1615	0	0	0	0	0	0	Toxoplasma gondii
t38	NW_017384470.1	1	306	0	0	0	0	0	0	Toxoplasma gondii
t38	NW_017384471.1	1	821	0	0	0	0	0	0	Toxoplasma gondii
t38	NW_017384472.1	1	819	0	0	0	0	0	0	Toxoplasma gondii
t38	NW_017384473.1	1	678	0	0	0	0	0	0	Toxoplasma gondii
t38	NW_017384474.1	1	4296	0	0	0	0	0	0	Toxoplasma gondii
t38	NW_017384475.1	1	809	0	0	0	0	0	0	Toxoplasma gondii
t38	NW_017384476.1	1	1611	0	0	0	0	0	0	Toxoplasma gondii
t38	NW_017384478.1	1	500	0	0	0	0	0	0	Toxoplasma gondii
t38	NW_017384480.1	1	1001	0	0	0	0	0	0	Toxoplasma gondii
t38	NW_017384481.1	1	533	0	0	0	0	0	0	Toxoplasma gondii
t38	NW_017384482.1	1	700	0	0	0	0	0	0	Toxoplasma gondii
t38	NW_017384483.1	1	794	0	0	0	0	0	0	Toxoplasma gondii
t38	NW_017384484.1	1	770	0	0	0	0	0	0	Toxoplasma gondii
t38	NW_017384485.1	1	1194	0	0	0	0	0	0	Toxoplasma gondii
t38	NW_017384486.1	1	524	0	0	0	0	0	0	Toxoplasma gondii
t38	NW_017384487.1	1	996	0	0	0	0	0	0	Toxoplasma gondii
t38	NW_017384488.1	1	1700	0	0	0	0	0	0	Toxoplasma gondii
t38	NW_017384489.1	1	786	0	0	0	0	0	0	Toxoplasma gondii
t38	NW_017384490.1	1	498	0	0	0	0	0	0	Toxoplasma gondii
t38	NW_017384491.1	1	488	0	0	0	0	0	0	Toxoplasma gondii
t38	NW_017384492.1	1	1397	0	0	0	0	0	0	Toxoplasma gondii
t38	NW_017384493.1	1	832	0	0	0	0	0	0	Toxoplasma gondii
t38	NW_017384494.1	1	848	0	0	0	0	0	0	Toxoplasma gondii
t38	NW_017384495.1	1	707	0	0	0	0	0	0	Toxoplasma gondii
t38	NW_017384498.1	1	397	0	0	0	0	0	0	Toxoplasma gondii
t38	NW_017384499.1	1	717	0	0	0	0	0	0	Toxoplasma gondii
t38	NW_017384500.1	1	1355	0	0	0	0	0	0	Toxoplasma gondii
t38	NW_017384502.1	1	833	0	0	0	0	0	0	Toxoplasma gondii
t38	NW_017384503.1	1	482	0	0	0	0	0	0	Toxoplasma gondii
t38	NW_017384504.1	1	1262	0	0	0	0	0	0	Toxoplasma gondii
t38	NW_017384505.1	1	959	0	0	0	0	0	0	Toxoplasma gondii
t38	NW_017384506.1	1	591	0	0	0	0	0	0	Toxoplasma gondii
t38	NW_017384507.1	1	518	0	0	0	0	0	0	Toxoplasma gondii
t38	NW_017384508.1	1	745	0	0	0	0	0	0	Toxoplasma gondii
t38	NW_017384509.1	1	1300	0	0	0	0	0	0	Toxoplasma gondii
t38	NW_017384510.1	1	607	0	0	0	0	0	0	Toxoplasma gondii
t38	NW_017384511.1	1	358	0	0	0	0	0	0	Toxoplasma gondii
t38	NW_017384512.1	1	822	0	0	0	0	0	0	Toxoplasma gondii
t38	NW_017384513.1	1	410	0	0	0	0	0	0	Toxoplasma gondii
t38	NW_017384514.1	1	779	0	0	0	0	0	0	Toxoplasma gondii
t38	NW_017384515.1	1	1129	0	0	0	0	0	0	Toxoplasma gondii
t38	NW_017384516.1	1	446	0	0	0	0	0	0	Toxoplasma gondii
t38	NW_017384517.1	1	899	0	0	0	0	0	0	Toxoplasma gondii
t38	NW_017384518.1	1	458	0	0	0	0	0	0	Toxoplasma gondii
t38	NW_017384519.1	1	450	0	0	0	0	0	0	Toxoplasma gondii
t38	NW_017384520.1	1	1828	0	0	0	0	0	0	Toxoplasma gondii
t38	NW_017384521.1	1	489	0	0	0	0	0	0	Toxoplasma gondii
t38	NW_017384522.1	1	1320	0	0	0	0	0	0	Toxoplasma gondii
t38	NW_017384523.1	1	939	0	0	0	0	0	0	Toxoplasma gondii
t38	NW_017384524.1	1	968	0	0	0	0	0	0	Toxoplasma gondii
t38	NW_017384525.1	1	697	0	0	0	0	0	0	Toxoplasma gondii
t38	NW_017384526.1	1	744	0	0	0	0	0	0	Toxoplasma gondii
t38	NW_017384527.1	1	869	0	0	0	0	0	0	Toxoplasma gondii
t38	NW_017384528.1	1	517	0	0	0	0	0	0	Toxoplasma gondii
t38	NW_017384529.1	1	759	0	0	0	0	0	0	Toxoplasma gondii
t38	NW_017384530.1	1	947	0	0	0	0	0	0	Toxoplasma gondii
t38	NW_017384531.1	1	672	0	0	0	0	0	0	Toxoplasma gondii
t38	NW_017384534.1	1	800	0	0	0	0	0	0	Toxoplasma gondii
t38	NW_017384535.1	1	1183	0	0	0	0	0	0	Toxoplasma gondii
t38	NW_017384536.1	1	810	0	0	0	0	0	0	Toxoplasma gondii
t38	NW_017384537.1	1	849	0	0	0	0	0	0	Toxoplasma gondii
t38	NW_017384538.1	1	735	0	0	0	0	0	0	Toxoplasma gondii
t38	NW_017384539.1	1	550	0	0	0	0	0	0	Toxoplasma gondii
t38	NW_017384540.1	1	437	0	0	0	0	0	0	Toxoplasma gondii
t38	NW_017384541.1	1	424	0	0	0	0	0	0	Toxoplasma gondii
t38	NW_017384542.1	1	1333	0	0	0	0	0	0	Toxoplasma gondii
t38	NW_017384544.1	1	852	0	0	0	0	0	0	Toxoplasma gondii
t38	NW_017384545.1	1	754	0	0	0	0	0	0	Toxoplasma gondii
t38	NW_017384546.1	1	850	0	0	0	0	0	0	Toxoplasma gondii
t38	NW_017384547.1	1	986	0	0	0	0	0	0	Toxoplasma gondii
t38	NW_017384548.1	1	887	0	0	0	0	0	0	Toxoplasma gondii
t38	NW_017384549.1	1	504	0	0	0	0	0	0	Toxoplasma gondii
t38	NW_017384550.1	1	375	0	0	0	0	0	0	Toxoplasma gondii
t38	NW_017384551.1	1	918	0	0	0	0	0	0	Toxoplasma gondii
t38	NW_017384552.1	1	1267	0	0	0	0	0	0	Toxoplasma gondii
t38	NW_017384553.1	1	288	0	0	0	0	0	0	Toxoplasma gondii
t38	NW_017384554.1	1	682	0	0	0	0	0	0	Toxoplasma gondii
t38	NW_017384556.1	1	806	0	0	0	0	0	0	Toxoplasma gondii
t38	NW_017384557.1	1	424	0	0	0	0	0	0	Toxoplasma gondii
t38	NW_017384558.1	1	431	0	0	0	0	0	0	Toxoplasma gondii
t38	NW_017384559.1	1	891	0	0	0	0	0	0	Toxoplasma gondii
t38	NW_017384560.1	1	794	0	0	0	0	0	0	Toxoplasma gondii
t38	NW_017384562.1	1	417	0	0	0	0	0	0	Toxoplasma gondii
t38	NW_017384563.1	1	814	0	0	0	0	0	0	Toxoplasma gondii
t38	NW_017384564.1	1	724	0	0	0	0	0	0	Toxoplasma gondii
t38	NW_017384565.1	1	676	0	0	0	0	0	0	Toxoplasma gondii
t38	NW_017384566.1	1	768	0	0	0	0	0	0	Toxoplasma gondii
t38	NW_017384567.1	1	534	0	0	0	0	0	0	Toxoplasma gondii
t38	NW_017384568.1	1	520	0	0	0	0	0	0	Toxoplasma gondii
t38	NW_017384569.1	1	772	0	0	0	0	0	0	Toxoplasma gondii
t38	NW_017384570.1	1	479	0	0	0	0	0	0	Toxoplasma gondii
t38	NW_017384572.1	1	689	0	0	0	0	0	0	Toxoplasma gondii
t38	NW_017384573.1	1	813	0	0	0	0	0	0	Toxoplasma gondii
t38	NW_017384575.1	1	826	0	0	0	0	0	0	Toxoplasma gondii
t38	NW_017384576.1	1	589	0	0	0	0	0	0	Toxoplasma gondii
t38	NW_017384577.1	1	1652	0	0	0	0	0	0	Toxoplasma gondii
t38	NW_017384578.1	1	4678	0	0	0	0	0	0	Toxoplasma gondii
t38	NW_017384579.1	1	934	0	0	0	0	0	0	Toxoplasma gondii
t38	NW_017384580.1	1	839	0	0	0	0	0	0	Toxoplasma gondii
t38	NW_017384581.1	1	977	0	0	0	0	0	0	Toxoplasma gondii
t38	NW_017384582.1	1	850	0	0	0	0	0	0	Toxoplasma gondii
t38	NW_017384583.1	1	1047	0	0	0	0	0	0	Toxoplasma gondii
t38	NW_017384584.1	1	712	0	0	0	0	0	0	Toxoplasma gondii
t38	NW_017384585.1	1	614	0	0	0	0	0	0	Toxoplasma gondii
t38	NW_017384586.1	1	1568	0	0	0	0	0	0	Toxoplasma gondii
t38	NW_017384587.1	1	684	0	0	0	0	0	0	Toxoplasma gondii
t38	NW_017384588.1	1	543	0	0	0	0	0	0	Toxoplasma gondii
t38	NW_017384589.1	1	429	0	0	0	0	0	0	Toxoplasma gondii
t38	NW_017384590.1	1	1112	0	0	0	0	0	0	Toxoplasma gondii
t38	NW_017384591.1	1	1048	0	0	0	0	0	0	Toxoplasma gondii
t38	NW_017384592.1	1	2496	0	0	0	0	0	0	Toxoplasma gondii
t38	NW_017384593.1	1	481	0	0	0	0	0	0	Toxoplasma gondii
t38	NW_017384594.1	1	737	0	0	0	0	0	0	Toxoplasma gondii
t38	NW_017384595.1	1	1027	0	0	0	0	0	0	Toxoplasma gondii
t38	NW_017384596.1	1	487	0	0	0	0	0	0	Toxoplasma gondii
t38	NW_017384597.1	1	474	0	0	0	0	0	0	Toxoplasma gondii
t38	NW_017384598.1	1	733	0	0	0	0	0	0	Toxoplasma gondii
t38	NW_017384599.1	1	850	0	0	0	0	0	0	Toxoplasma gondii
t38	NW_017384600.1	1	1094	0	0	0	0	0	0	Toxoplasma gondii
t38	NW_017384601.1	1	849	0	0	0	0	0	0	Toxoplasma gondii
t38	NW_017384602.1	1	447	0	0	0	0	0	0	Toxoplasma gondii
t38	NW_017384603.1	1	242	0	0	0	0	0	0	Toxoplasma gondii
t38	NW_017384604.1	1	853	0	0	0	0	0	0	Toxoplasma gondii
t38	NW_017384605.1	1	849	0	0	0	0	0	0	Toxoplasma gondii
t38	NW_017384606.1	1	503	0	0	0	0	0	0	Toxoplasma gondii
t38	NW_017384607.1	1	838	0	0	0	0	0	0	Toxoplasma gondii
t38	NW_017384610.1	1	434	0	0	0	0	0	0	Toxoplasma gondii
t38	NW_017384611.1	1	709	0	0	0	0	0	0	Toxoplasma gondii
t38	NW_017384612.1	1	795	0	0	0	0	0	0	Toxoplasma gondii
t38	NW_017384613.1	1	958	0	0	0	0	0	0	Toxoplasma gondii
t38	NW_017384614.1	1	452	0	0	0	0	0	0	Toxoplasma gondii
t38	NW_017384615.1	1	1097	0	0	0	0	0	0	Toxoplasma gondii
t38	NW_017384617.1	1	1059	0	0	0	0	0	0	Toxoplasma gondii
t38	NW_017384619.1	1	769	0	0	0	0	0	0	Toxoplasma gondii
t38	NW_017384620.1	1	431	0	0	0	0	0	0	Toxoplasma gondii
t38	NW_017384621.1	1	935	0	0	0	0	0	0	Toxoplasma gondii
t38	NW_017384622.1	1	511	0	0	0	0	0	0	Toxoplasma gondii
t38	NW_017384623.1	1	1172	0	0	0	0	0	0	Toxoplasma gondii
t38	NW_017384624.1	1	783	0	0	0	0	0	0	Toxoplasma gondii
t38	NW_017384625.1	1	307	0	0	0	0	0	0	Toxoplasma gondii
t38	NW_017384627.1	1	2885	0	0	0	0	0	0	Toxoplasma gondii
t38	NW_017384628.1	1	2599	0	0	0	0	0	0	Toxoplasma gondii
t38	NW_017384629.1	1	1167	0	0	0	0	0	0	Toxoplasma gondii
t38	NW_017384630.1	1	1324	0	0	0	0	0	0	Toxoplasma gondii
t38	NW_017384631.1	1	1277	0	0	0	0	0	0	Toxoplasma gondii
t38	NW_017384632.1	1	524	0	0	0	0	0	0	Toxoplasma gondii
t38	NW_017384633.1	1	808	0	0	0	0	0	0	Toxoplasma gondii
t38	NW_017384634.1	1	779	0	0	0	0	0	0	Toxoplasma gondii
t38	NW_017384635.1	1	1358	0	0	0	0	0	0	Toxoplasma gondii
t38	NW_017384637.1	1	1246	0	0	0	0	0	0	Toxoplasma gondii
t38	NW_017384639.1	1	974	0	0	0	0	0	0	Toxoplasma gondii
t38	NW_017384640.1	1	942	0	0	0	0	0	0	Toxoplasma gondii
t38	NW_017384641.1	1	1309	0	0	0	0	0	0	Toxoplasma gondii
t38	NW_017384642.1	1	337	0	0	0	0	0	0	Toxoplasma gondii
t38	NW_017384643.1	1	619	0	0	0	0	0	0	Toxoplasma gondii
t38	NW_017384644.1	1	563	0	0	0	0	0	0	Toxoplasma gondii
t38	NW_017384646.1	1	1093	0	0	0	0	0	0	Toxoplasma gondii
t38	NW_017384647.1	1	499	0	0	0	0	0	0	Toxoplasma gondii
t38	NW_017384648.1	1	842	0	0	0	0	0	0	Toxoplasma gondii
t38	NW_017384649.1	1	385	0	0	0	0	0	0	Toxoplasma gondii
t38	NW_017384650.1	1	932	0	0	0	0	0	0	Toxoplasma gondii
t38	NW_017384651.1	1	930	0	0	0	0	0	0	Toxoplasma gondii
t38	NW_017384652.1	1	802	0	0	0	0	0	0	Toxoplasma gondii
t38	NW_017384654.1	1	963	0	0	0	0	0	0	Toxoplasma gondii
t38	NW_017384655.1	1	1039	0	0	0	0	0	0	Toxoplasma gondii
t38	NW_017384656.1	1	1297	0	0	0	0	0	0	Toxoplasma gondii
t38	NW_017384657.1	1	1160	0	0	0	0	0	0	Toxoplasma gondii
t38	NW_017384658.1	1	507	0	0	0	0	0	0	Toxoplasma gondii
t38	NW_017384659.1	1	877	0	0	0	0	0	0	Toxoplasma gondii
t38	NW_017384660.1	1	459	0	0	0	0	0	0	Toxoplasma gondii
t38	NW_017384661.1	1	959	0	0	0	0	0	0	Toxoplasma gondii
t38	NW_017384662.1	1	935	0	0	0	0	0	0	Toxoplasma gondii
t38	NW_017384663.1	1	2756	0	0	0	0	0	0	Toxoplasma gondii
t38	NW_017384664.1	1	801	0	0	0	0	0	0	Toxoplasma gondii
t38	NW_017384665.1	1	741	0	0	0	0	0	0	Toxoplasma gondii
t38	NW_017384666.1	1	411	0	0	0	0	0	0	Toxoplasma gondii
t38	NW_017384668.1	1	1456	0	0	0	0	0	0	Toxoplasma gondii
t38	NW_017384669.1	1	4861	0	0	0	0	0	0	Toxoplasma gondii
t38	NW_017384670.1	1	751	0	0	0	0	0	0	Toxoplasma gondii
t38	NW_017384671.1	1	867	0	0	0	0	0	0	Toxoplasma gondii
t38	NW_017384672.1	1	808	0	0	0	0	0	0	Toxoplasma gondii
t38	NW_017384673.1	1	797	0	0	0	0	0	0	Toxoplasma gondii
t38	NW_017384675.1	1	300	0	0	0	0	0	0	Toxoplasma gondii
t38	NW_017384678.1	1	709	0	0	0	0	0	0	Toxoplasma gondii
t38	NW_017384679.1	1	973	0	0	0	0	0	0	Toxoplasma gondii
t38	NW_017384681.1	1	1741	0	0	0	0	0	0	Toxoplasma gondii
t38	NW_017384682.1	1	947	0	0	0	0	0	0	Toxoplasma gondii
t38	NW_017384683.1	1	483	0	0	0	0	0	0	Toxoplasma gondii
t38	NW_017384684.1	1	998	0	0	0	0	0	0	Toxoplasma gondii
t38	NW_017384685.1	1	990	0	0	0	0	0	0	Toxoplasma gondii
t38	NW_017384686.1	1	1028	0	0	0	0	0	0	Toxoplasma gondii
t38	NW_017384687.1	1	670	0	0	0	0	0	0	Toxoplasma gondii
t38	NW_017384688.1	1	531	0	0	0	0	0	0	Toxoplasma gondii
t38	NW_017384691.1	1	809	0	0	0	0	0	0	Toxoplasma gondii
t38	NW_017384692.1	1	785	0	0	0	0	0	0	Toxoplasma gondii
t38	NW_017384693.1	1	491	0	0	0	0	0	0	Toxoplasma gondii
t38	NW_017384694.1	1	829	0	0	0	0	0	0	Toxoplasma gondii
t38	NW_017384696.1	1	1381	0	0	0	0	0	0	Toxoplasma gondii
t38	NW_017384698.1	1	511	0	0	0	0	0	0	Toxoplasma gondii
t38	NW_017384699.1	1	851	0	0	0	0	0	0	Toxoplasma gondii
t38	NW_017384700.1	1	910	0	0	0	0	0	0	Toxoplasma gondii
t38	NW_017384701.1	1	514	0	0	0	0	0	0	Toxoplasma gondii
t38	NW_017384702.1	1	925	0	0	0	0	0	0	Toxoplasma gondii
t38	NW_017384703.1	1	485	0	0	0	0	0	0	Toxoplasma gondii
t38	NW_017384704.1	1	975	0	0	0	0	0	0	Toxoplasma gondii
t38	NW_017384705.1	1	941	0	0	0	0	0	0	Toxoplasma gondii
t38	NW_017384706.1	1	1206	0	0	0	0	0	0	Toxoplasma gondii
t38	NW_017384707.1	1	1051	0	0	0	0	0	0	Toxoplasma gondii
t38	NW_017384708.1	1	867	0	0	0	0	0	0	Toxoplasma gondii
t38	NW_017384710.1	1	849	0	0	0	0	0	0	Toxoplasma gondii
t38	NW_017384711.1	1	1042	0	0	0	0	0	0	Toxoplasma gondii
t38	NW_017384712.1	1	2209	0	0	0	0	0	0	Toxoplasma gondii
t38	NW_017384713.1	1	770	0	0	0	0	0	0	Toxoplasma gondii
t38	NW_017384714.1	1	900	0	0	0	0	0	0	Toxoplasma gondii
t38	NW_017384716.1	1	442	0	0	0	0	0	0	Toxoplasma gondii
t38	NW_017384718.1	1	874	0	0	0	0	0	0	Toxoplasma gondii
t38	NW_017384719.1	1	988	0	0	0	0	0	0	Toxoplasma gondii
t38	NW_017384720.1	1	479	0	0	0	0	0	0	Toxoplasma gondii
t38	NW_017384721.1	1	645	0	0	0	0	0	0	Toxoplasma gondii
t38	NW_017384722.1	1	759	0	0	0	0	0	0	Toxoplasma gondii
t38	NW_017384723.1	1	417	0	0	0	0	0	0	Toxoplasma gondii
t38	NW_017384724.1	1	808	0	0	0	0	0	0	Toxoplasma gondii
t38	NW_017384725.1	1	533	0	0	0	0	0	0	Toxoplasma gondii
t38	NW_017384726.1	1	843	0	0	0	0	0	0	Toxoplasma gondii
t38	NW_017384727.1	1	732	0	0	0	0	0	0	Toxoplasma gondii
t38	NW_017384728.1	1	774	0	0	0	0	0	0	Toxoplasma gondii
t38	NW_017384729.1	1	816	0	0	0	0	0	0	Toxoplasma gondii
t38	NW_017384730.1	1	840	0	0	0	0	0	0	Toxoplasma gondii
t38	NW_017384731.1	1	784	0	0	0	0	0	0	Toxoplasma gondii
t38	NW_017384732.1	1	491	0	0	0	0	0	0	Toxoplasma gondii
t38	NW_017384733.1	1	574	0	0	0	0	0	0	Toxoplasma gondii
t38	NW_017384735.1	1	1064	0	0	0	0	0	0	Toxoplasma gondii
t38	NW_017384736.1	1	891	0	0	0	0	0	0	Toxoplasma gondii
t38	NW_017384737.1	1	854	0	0	0	0	0	0	Toxoplasma gondii
t38	NW_017384738.1	1	1629	0	0	0	0	0	0	Toxoplasma gondii
t38	NW_017384739.1	1	601	0	0	0	0	0	0	Toxoplasma gondii
t38	NW_017384741.1	1	684	0	0	0	0	0	0	Toxoplasma gondii
t38	NW_017384742.1	1	233	0	0	0	0	0	0	Toxoplasma gondii
t38	NW_017384743.1	1	2030	0	0	0	0	0	0	Toxoplasma gondii
t38	NW_017384744.1	1	490	0	0	0	0	0	0	Toxoplasma gondii
t38	NW_017384745.1	1	878	0	0	0	0	0	0	Toxoplasma gondii
t38	NW_017384746.1	1	803	0	0	0	0	0	0	Toxoplasma gondii
t38	NW_017384747.1	1	1055	0	0	0	0	0	0	Toxoplasma gondii
t38	NW_017384748.1	1	1908	0	0	0	0	0	0	Toxoplasma gondii
t38	NW_017384749.1	1	841	0	0	0	0	0	0	Toxoplasma gondii
t38	NW_017384750.1	1	442	0	0	0	0	0	0	Toxoplasma gondii
t38	NW_017384751.1	1	945	0	0	0	0	0	0	Toxoplasma gondii
t38	NW_017384752.1	1	527	0	0	0	0	0	0	Toxoplasma gondii
t38	NW_017384753.1	1	2468	0	0	0	0	0	0	Toxoplasma gondii
t38	NW_017384754.1	1	821	0	0	0	0	0	0	Toxoplasma gondii
t38	NW_017384755.1	1	442	0	0	0	0	0	0	Toxoplasma gondii
t38	NW_017384756.1	1	986	0	0	0	0	0	0	Toxoplasma gondii
t38	NW_017384757.1	1	405	0	0	0	0	0	0	Toxoplasma gondii
t38	NW_017384758.1	1	989	0	0	0	0	0	0	Toxoplasma gondii
t38	NW_017384759.1	1	535	0	0	0	0	0	0	Toxoplasma gondii
t38	NW_017384760.1	1	731	0	0	0	0	0	0	Toxoplasma gondii
t38	NW_017384761.1	1	967	0	0	0	0	0	0	Toxoplasma gondii
t38	NW_017384762.1	1	1425	0	0	0	0	0	0	Toxoplasma gondii
t38	NW_017384763.1	1	1583	0	0	0	0	0	0	Toxoplasma gondii
t38	NW_017384764.1	1	528	0	0	0	0	0	0	Toxoplasma gondii
t38	NW_017384768.1	1	939	0	0	0	0	0	0	Toxoplasma gondii
t38	NW_017384769.1	1	973	0	0	0	0	0	0	Toxoplasma gondii
t38	NW_017384770.1	1	462	0	0	0	0	0	0	Toxoplasma gondii
t38	NW_017384771.1	1	767	0	0	0	0	0	0	Toxoplasma gondii
t38	NW_017384772.1	1	968	0	0	0	0	0	0	Toxoplasma gondii
t38	NW_017384773.1	1	1756	0	0	0	0	0	0	Toxoplasma gondii
t38	NW_017384774.1	1	700	0	0	0	0	0	0	Toxoplasma gondii
t38	NW_017384776.1	1	1522	0	0	0	0	0	0	Toxoplasma gondii
t38	NW_017384777.1	1	980	0	0	0	0	0	0	Toxoplasma gondii
t38	NW_017384778.1	1	566	0	0	0	0	0	0	Toxoplasma gondii
t38	NW_017384779.1	1	1158	0	0	0	0	0	0	Toxoplasma gondii
t38	NW_017384780.1	1	878	0	0	0	0	0	0	Toxoplasma gondii
t38	NW_017384781.1	1	849	0	0	0	0	0	0	Toxoplasma gondii
t38	NW_017384782.1	1	696	0	0	0	0	0	0	Toxoplasma gondii
t38	NW_017384783.1	1	704	0	0	0	0	0	0	Toxoplasma gondii
t38	NW_017384784.1	1	724	0	0	0	0	0	0	Toxoplasma gondii
t38	NW_017384785.1	1	869	0	0	0	0	0	0	Toxoplasma gondii
t38	NW_017384786.1	1	846	0	0	0	0	0	0	Toxoplasma gondii
t38	NW_017384787.1	1	512	0	0	0	0	0	0	Toxoplasma gondii
t38	NW_017384788.1	1	890	0	0	0	0	0	0	Toxoplasma gondii
t38	NW_017384789.1	1	3991	0	0	0	0	0	0	Toxoplasma gondii
t38	NW_017384790.1	1	780	0	0	0	0	0	0	Toxoplasma gondii
t38	NW_017384791.1	1	579	0	0	0	0	0	0	Toxoplasma gondii
t38	NW_017384792.1	1	792	0	0	0	0	0	0	Toxoplasma gondii
t38	NW_017384793.1	1	345	0	0	0	0	0	0	Toxoplasma gondii
t38	NW_017384794.1	1	600	0	0	0	0	0	0	Toxoplasma gondii
t38	NW_017384795.1	1	530	0	0	0	0	0	0	Toxoplasma gondii
t38	NW_017384796.1	1	2002	0	0	0	0	0	0	Toxoplasma gondii
t38	NW_017384797.1	1	1216	0	0	0	0	0	0	Toxoplasma gondii
t38	NW_017384800.1	1	447	0	0	0	0	0	0	Toxoplasma gondii
t38	NW_017384801.1	1	620	0	0	0	0	0	0	Toxoplasma gondii
t38	NW_017384803.1	1	763	0	0	0	0	0	0	Toxoplasma gondii
t38	NW_017384804.1	1	860	0	0	0	0	0	0	Toxoplasma gondii
t38	NW_017384805.1	1	502	0	0	0	0	0	0	Toxoplasma gondii
t38	NW_017384806.1	1	1823	0	0	0	0	0	0	Toxoplasma gondii
t38	NW_017384807.1	1	519	0	0	0	0	0	0	Toxoplasma gondii
t38	NW_017384808.1	1	359	0	0	0	0	0	0	Toxoplasma gondii
t38	NW_017384809.1	1	526	0	0	0	0	0	0	Toxoplasma gondii
t38	NW_017384810.1	1	556	0	0	0	0	0	0	Toxoplasma gondii
t38	NW_017384811.1	1	869	0	0	0	0	0	0	Toxoplasma gondii
t38	NW_017384812.1	1	1162	0	0	0	0	0	0	Toxoplasma gondii
t38	NW_017384813.1	1	1398	0	0	0	0	0	0	Toxoplasma gondii
t38	NW_017384814.1	1	476	0	0	0	0	0	0	Toxoplasma gondii
t38	NW_017384816.1	1	499	0	0	0	0	0	0	Toxoplasma gondii
t38	NW_017384817.1	1	882	0	0	0	0	0	0	Toxoplasma gondii
t38	NW_017384818.1	1	685	0	0	0	0	0	0	Toxoplasma gondii
t38	NW_017384819.1	1	482	0	0	0	0	0	0	Toxoplasma gondii
t38	NW_017384820.1	1	834	0	0	0	0	0	0	Toxoplasma gondii
t38	NW_017384821.1	1	763	0	0	0	0	0	0	Toxoplasma gondii
t38	NW_017384822.1	1	2132	0	0	0	0	0	0	Toxoplasma gondii
t38	NW_017384823.1	1	559	0	0	0	0	0	0	Toxoplasma gondii
t38	NW_017384824.1	1	372	0	0	0	0	0	0	Toxoplasma gondii
t38	NW_017384825.1	1	917	0	0	0	0	0	0	Toxoplasma gondii
t38	NW_017384826.1	1	933	0	0	0	0	0	0	Toxoplasma gondii
t38	NW_017384827.1	1	736	0	0	0	0	0	0	Toxoplasma gondii
t38	NW_017384828.1	1	474	0	0	0	0	0	0	Toxoplasma gondii
t38	NW_017384829.1	1	717	0	0	0	0	0	0	Toxoplasma gondii
t38	NW_017384830.1	1	599	0	0	0	0	0	0	Toxoplasma gondii
t38	NW_017384831.1	1	1009	0	0	0	0	0	0	Toxoplasma gondii
t38	NW_017384832.1	1	457	0	0	0	0	0	0	Toxoplasma gondii
t38	NW_017384833.1	1	845	0	0	0	0	0	0	Toxoplasma gondii
t38	NW_017384834.1	1	674	0	0	0	0	0	0	Toxoplasma gondii
t38	NW_017384835.1	1	689	0	0	0	0	0	0	Toxoplasma gondii
t38	NW_017384837.1	1	1011	0	0	0	0	0	0	Toxoplasma gondii
t38	NW_017384838.1	1	813	0	0	0	0	0	0	Toxoplasma gondii
t38	NW_017384839.1	1	1616	0	0	0	0	0	0	Toxoplasma gondii
t38	NW_017384840.1	1	1302	0	0	0	0	0	0	Toxoplasma gondii
t38	NW_017384841.1	1	1626	0	0	0	0	0	0	Toxoplasma gondii
t38	NW_017384842.1	1	819	0	0	0	0	0	0	Toxoplasma gondii
t38	NW_017384843.1	1	943	0	0	0	0	0	0	Toxoplasma gondii
t38	NW_017384844.1	1	844	0	0	0	0	0	0	Toxoplasma gondii
t38	NW_017384846.1	1	1153	0	0	0	0	0	0	Toxoplasma gondii
t38	NW_017384847.1	1	963	0	0	0	0	0	0	Toxoplasma gondii
t38	NW_017384848.1	1	525	0	0	0	0	0	0	Toxoplasma gondii
t38	NW_017384849.1	1	424	0	0	0	0	0	0	Toxoplasma gondii
t38	NW_017384852.1	1	954	0	0	0	0	0	0	Toxoplasma gondii
t38	NW_017384853.1	1	4758	0	0	0	0	0	0	Toxoplasma gondii
t38	NW_017384854.1	1	968	0	0	0	0	0	0	Toxoplasma gondii
t38	NW_017384855.1	1	939	0	0	0	0	0	0	Toxoplasma gondii
t38	NW_017384856.1	1	877	0	0	0	0	0	0	Toxoplasma gondii
t38	NW_017384857.1	1	793	0	0	0	0	0	0	Toxoplasma gondii
t38	NW_017384858.1	1	736	0	0	0	0	0	0	Toxoplasma gondii
t38	NW_017384859.1	1	928	0	0	0	0	0	0	Toxoplasma gondii
t38	NW_017384860.1	1	1223	0	0	0	0	0	0	Toxoplasma gondii
t38	NW_017384861.1	1	313	0	0	0	0	0	0	Toxoplasma gondii
t38	NW_017384862.1	1	450	0	0	0	0	0	0	Toxoplasma gondii
t38	NW_017384863.1	1	887	0	0	0	0	0	0	Toxoplasma gondii
t38	NW_017384864.1	1	639	0	0	0	0	0	0	Toxoplasma gondii
t38	NW_017384865.1	1	973	0	0	0	0	0	0	Toxoplasma gondii
t38	NW_017384866.1	1	716	0	0	0	0	0	0	Toxoplasma gondii
t38	NW_017384867.1	1	1052	0	0	0	0	0	0	Toxoplasma gondii
t38	NW_017384868.1	1	1112	0	0	0	0	0	0	Toxoplasma gondii
t38	NW_017384869.1	1	891	0	0	0	0	0	0	Toxoplasma gondii
t38	NW_017384871.1	1	554	0	0	0	0	0	0	Toxoplasma gondii
t38	NW_017384872.1	1	885	0	0	0	0	0	0	Toxoplasma gondii
t38	NW_017384873.1	1	746	0	0	0	0	0	0	Toxoplasma gondii
t38	NW_017384874.1	1	799	0	0	0	0	0	0	Toxoplasma gondii
t38	NW_017384875.1	1	516	0	0	0	0	0	0	Toxoplasma gondii
t38	NW_017384876.1	1	4709	0	0	0	0	0	0	Toxoplasma gondii
t38	NW_017384877.1	1	457	0	0	0	0	0	0	Toxoplasma gondii
t38	NW_017384878.1	1	805	0	0	0	0	0	0	Toxoplasma gondii
t38	NW_017384879.1	1	721	0	0	0	0	0	0	Toxoplasma gondii
t38	NW_017384880.1	1	1072	0	0	0	0	0	0	Toxoplasma gondii
t38	NW_017384881.1	1	765	0	0	0	0	0	0	Toxoplasma gondii
t38	NW_017384882.1	1	637	0	0	0	0	0	0	Toxoplasma gondii
t38	NW_017384883.1	1	731	0	0	0	0	0	0	Toxoplasma gondii
t38	NW_017384884.1	1	981	0	0	0	0	0	0	Toxoplasma gondii
t38	NW_017384885.1	1	970	0	0	0	0	0	0	Toxoplasma gondii
t38	NW_017384886.1	1	481	0	0	0	0	0	0	Toxoplasma gondii
t38	NW_017384887.1	1	974	0	0	0	0	0	0	Toxoplasma gondii
t38	NW_017384889.1	1	446	0	0	0	0	0	0	Toxoplasma gondii
t38	NW_017384890.1	1	1174	0	0	0	0	0	0	Toxoplasma gondii
t38	NW_017384891.1	1	981	0	0	0	0	0	0	Toxoplasma gondii
t38	NW_017384892.1	1	399	0	0	0	0	0	0	Toxoplasma gondii
t38	NW_017384893.1	1	1230	0	0	0	0	0	0	Toxoplasma gondii
t38	NW_017384894.1	1	893	0	0	0	0	0	0	Toxoplasma gondii
t38	NW_017384895.1	1	996	0	0	0	0	0	0	Toxoplasma gondii
t38	NW_017384896.1	1	381	0	0	0	0	0	0	Toxoplasma gondii
t38	NW_017384897.1	1	519	0	0	0	0	0	0	Toxoplasma gondii
t38	NW_017384898.1	1	641	0	0	0	0	0	0	Toxoplasma gondii
t38	NW_017384899.1	1	3056	0	0	0	0	0	0	Toxoplasma gondii
t38	NW_017384900.1	1	1479	0	0	0	0	0	0	Toxoplasma gondii
t38	NW_017384901.1	1	443	0	0	0	0	0	0	Toxoplasma gondii
t38	NW_017384902.1	1	957	0	0	0	0	0	0	Toxoplasma gondii
t38	NW_017384903.1	1	1396	0	0	0	0	0	0	Toxoplasma gondii
t38	NW_017384904.1	1	2175	0	0	0	0	0	0	Toxoplasma gondii
t38	NW_017384905.1	1	1192	0	0	0	0	0	0	Toxoplasma gondii
t38	NW_017384906.1	1	817	0	0	0	0	0	0	Toxoplasma gondii
t38	NW_017384907.1	1	1195	0	0	0	0	0	0	Toxoplasma gondii
t38	NW_017384908.1	1	1345	0	0	0	0	0	0	Toxoplasma gondii
t38	NW_017384909.1	1	529	0	0	0	0	0	0	Toxoplasma gondii
t38	NW_017384910.1	1	411	0	0	0	0	0	0	Toxoplasma gondii
t38	NW_017384911.1	1	1334	0	0	0	0	0	0	Toxoplasma gondii
t38	NW_017384912.1	1	944	0	0	0	0	0	0	Toxoplasma gondii
t38	NW_017384913.1	1	846	0	0	0	0	0	0	Toxoplasma gondii
t38	NW_017384915.1	1	839	0	0	0	0	0	0	Toxoplasma gondii
t38	NW_017384916.1	1	811	0	0	0	0	0	0	Toxoplasma gondii
t38	NW_017384917.1	1	426	0	0	0	0	0	0	Toxoplasma gondii
t38	NW_017384919.1	1	1750	0	0	0	0	0	0	Toxoplasma gondii
t38	NW_017384921.1	1	567	0	0	0	0	0	0	Toxoplasma gondii
t38	NW_017384924.1	1	380	0	0	0	0	0	0	Toxoplasma gondii
t38	NW_017384925.1	1	990	0	0	0	0	0	0	Toxoplasma gondii
t38	NW_017384926.1	1	836	0	0	0	0	0	0	Toxoplasma gondii
t38	NW_017384927.1	1	931	0	0	0	0	0	0	Toxoplasma gondii
t38	NW_017384928.1	1	1395	0	0	0	0	0	0	Toxoplasma gondii
t38	NW_017384929.1	1	1693	0	0	0	0	0	0	Toxoplasma gondii
t38	NW_017384931.1	1	934	0	0	0	0	0	0	Toxoplasma gondii
t38	NW_017384932.1	1	474	0	0	0	0	0	0	Toxoplasma gondii
t38	NW_017384933.1	1	813	0	0	0	0	0	0	Toxoplasma gondii
t38	NW_017384934.1	1	927	0	0	0	0	0	0	Toxoplasma gondii
t38	NW_017384935.1	1	742	0	0	0	0	0	0	Toxoplasma gondii
t38	NW_017384937.1	1	640	0	0	0	0	0	0	Toxoplasma gondii
t38	NW_017384938.1	1	3256	0	0	0	0	0	0	Toxoplasma gondii
t38	NW_017384939.1	1	955	0	0	0	0	0	0	Toxoplasma gondii
t38	NW_017384940.1	1	290	0	0	0	0	0	0	Toxoplasma gondii
t38	NW_017384941.1	1	475	0	0	0	0	0	0	Toxoplasma gondii
t38	NW_017384942.1	1	2412	0	0	0	0	0	0	Toxoplasma gondii
t38	NW_017384943.1	1	831	0	0	0	0	0	0	Toxoplasma gondii
t38	NW_017384945.1	1	1195	0	0	0	0	0	0	Toxoplasma gondii
t38	NW_017384946.1	1	799	0	0	0	0	0	0	Toxoplasma gondii
t38	NW_017384947.1	1	851	0	0	0	0	0	0	Toxoplasma gondii
t38	NW_017384948.1	1	2123	0	0	0	0	0	0	Toxoplasma gondii
t38	NW_017384949.1	1	655	0	0	0	0	0	0	Toxoplasma gondii
t38	NW_017384950.1	1	521	0	0	0	0	0	0	Toxoplasma gondii
t38	NW_017384951.1	1	829	0	0	0	0	0	0	Toxoplasma gondii
t38	NW_017384952.1	1	894	0	0	0	0	0	0	Toxoplasma gondii
t38	NW_017384953.1	1	791	0	0	0	0	0	0	Toxoplasma gondii
t38	NW_017384954.1	1	855	0	0	0	0	0	0	Toxoplasma gondii
t38	NW_017384955.1	1	899	0	0	0	0	0	0	Toxoplasma gondii
t38	NW_017384956.1	1	848	0	0	0	0	0	0	Toxoplasma gondii
t38	NW_017384957.1	1	323	0	0	0	0	0	0	Toxoplasma gondii
t38	NW_017384958.1	1	742	0	0	0	0	0	0	Toxoplasma gondii
t38	NW_017384959.1	1	810	0	0	0	0	0	0	Toxoplasma gondii
t38	NW_017384960.1	1	972	0	0	0	0	0	0	Toxoplasma gondii
t38	NW_017384961.1	1	466	0	0	0	0	0	0	Toxoplasma gondii
t38	NW_017384962.1	1	1557	0	0	0	0	0	0	Toxoplasma gondii
t38	NW_017384963.1	1	585	0	0	0	0	0	0	Toxoplasma gondii
t38	NW_017384964.1	1	449	0	0	0	0	0	0	Toxoplasma gondii
t38	NW_017384965.1	1	841	0	0	0	0	0	0	Toxoplasma gondii
t38	NW_017384966.1	1	580	0	0	0	0	0	0	Toxoplasma gondii
t38	NW_017384967.1	1	955	0	0	0	0	0	0	Toxoplasma gondii
t38	NW_017384969.1	1	737	0	0	0	0	0	0	Toxoplasma gondii
t38	NW_017384972.1	1	888	0	0	0	0	0	0	Toxoplasma gondii
t38	NW_017384974.1	1	880	0	0	0	0	0	0	Toxoplasma gondii
t38	NW_017384975.1	1	2590	0	0	0	0	0	0	Toxoplasma gondii
t38	NW_017384976.1	1	442	0	0	0	0	0	0	Toxoplasma gondii
t38	NW_017384977.1	1	378	0	0	0	0	0	0	Toxoplasma gondii
t38	NW_017384978.1	1	861	0	0	0	0	0	0	Toxoplasma gondii
t38	NW_017384979.1	1	1234	0	0	0	0	0	0	Toxoplasma gondii
t38	NW_017384981.1	1	836	0	0	0	0	0	0	Toxoplasma gondii
t38	NW_017384983.1	1	432	0	0	0	0	0	0	Toxoplasma gondii
t38	NW_017384984.1	1	449	0	0	0	0	0	0	Toxoplasma gondii
t38	NW_017384987.1	1	845	0	0	0	0	0	0	Toxoplasma gondii
t38	NW_017384988.1	1	1546	0	0	0	0	0	0	Toxoplasma gondii
t38	NW_017384989.1	1	880	0	0	0	0	0	0	Toxoplasma gondii
t38	NW_017384990.1	1	1012	0	0	0	0	0	0	Toxoplasma gondii
t38	NW_017384991.1	1	646	0	0	0	0	0	0	Toxoplasma gondii
t38	NW_017384992.1	1	867	0	0	0	0	0	0	Toxoplasma gondii
t38	NW_017384993.1	1	2062	0	0	0	0	0	0	Toxoplasma gondii
t38	NW_017384994.1	1	1774	0	0	0	0	0	0	Toxoplasma gondii
t38	NW_017384995.1	1	535	0	0	0	0	0	0	Toxoplasma gondii
t38	NW_017384996.1	1	1315	0	0	0	0	0	0	Toxoplasma gondii
t38	NW_017384997.1	1	733	0	0	0	0	0	0	Toxoplasma gondii
t38	NW_017384998.1	1	959	0	0	0	0	0	0	Toxoplasma gondii
t38	NW_017384999.1	1	900	0	0	0	0	0	0	Toxoplasma gondii
t38	NW_017385000.1	1	873	0	0	0	0	0	0	Toxoplasma gondii
t38	NW_017385001.1	1	548	0	0	0	0	0	0	Toxoplasma gondii
t38	NW_017385002.1	1	959	0	0	0	0	0	0	Toxoplasma gondii
t38	NW_017385006.1	1	1094	0	0	0	0	0	0	Toxoplasma gondii
t38	NW_017385007.1	1	508	0	0	0	0	0	0	Toxoplasma gondii
t38	NW_017385008.1	1	254	0	0	0	0	0	0	Toxoplasma gondii
t38	NW_017385009.1	1	523	0	0	0	0	0	0	Toxoplasma gondii
t38	NW_017385010.1	1	3503	0	0	0	0	0	0	Toxoplasma gondii
t38	NW_017385011.1	1	803	0	0	0	0	0	0	Toxoplasma gondii
t38	NW_017385012.1	1	719	0	0	0	0	0	0	Toxoplasma gondii
t38	NW_017385013.1	1	853	0	0	0	0	0	0	Toxoplasma gondii
t38	NW_017385014.1	1	874	0	0	0	0	0	0	Toxoplasma gondii
t38	NW_017385015.1	1	975	0	0	0	0	0	0	Toxoplasma gondii
t38	NW_017385016.1	1	972	0	0	0	0	0	0	Toxoplasma gondii
t38	NW_017385017.1	1	498	0	0	0	0	0	0	Toxoplasma gondii
t38	NW_017385018.1	1	1805	0	0	0	0	0	0	Toxoplasma gondii
t38	NW_017385019.1	1	1707	0	0	0	0	0	0	Toxoplasma gondii
t38	NW_017385020.1	1	721	0	0	0	0	0	0	Toxoplasma gondii
t38	NW_017385021.1	1	797	0	0	0	0	0	0	Toxoplasma gondii
t38	NW_017385022.1	1	732	0	0	0	0	0	0	Toxoplasma gondii
t38	NW_017385024.1	1	1314	0	0	0	0	0	0	Toxoplasma gondii
t38	NW_017385025.1	1	473	0	0	0	0	0	0	Toxoplasma gondii
t38	NW_017385026.1	1	856	0	0	0	0	0	0	Toxoplasma gondii
t38	NW_017385027.1	1	476	0	0	0	0	0	0	Toxoplasma gondii
t38	NW_017385028.1	1	708	0	0	0	0	0	0	Toxoplasma gondii
t38	NW_017385029.1	1	1187	0	0	0	0	0	0	Toxoplasma gondii
t38	NW_017385030.1	1	407	0	0	0	0	0	0	Toxoplasma gondii
t38	NW_017385031.1	1	781	0	0	0	0	0	0	Toxoplasma gondii
t38	NW_017385032.1	1	752	0	0	0	0	0	0	Toxoplasma gondii
t38	NW_017385033.1	1	482	0	0	0	0	0	0	Toxoplasma gondii
t38	NW_017385034.1	1	978	0	0	0	0	0	0	Toxoplasma gondii
t38	NW_017385035.1	1	1025	0	0	0	0	0	0	Toxoplasma gondii
t38	NW_017385036.1	1	832	0	0	0	0	0	0	Toxoplasma gondii
t38	NW_017385037.1	1	585	0	0	0	0	0	0	Toxoplasma gondii
t38	NW_017385039.1	1	973	0	0	0	0	0	0	Toxoplasma gondii
t38	NW_017385041.1	1	1252	0	0	0	0	0	0	Toxoplasma gondii
t38	NW_017385042.1	1	1721	0	0	0	0	0	0	Toxoplasma gondii
t38	NW_017385043.1	1	935	0	0	0	0	0	0	Toxoplasma gondii
t38	NW_017385044.1	1	826	0	0	0	0	0	0	Toxoplasma gondii
t38	NW_017385046.1	1	794	0	0	0	0	0	0	Toxoplasma gondii
t38	NW_017385047.1	1	1221	0	0	0	0	0	0	Toxoplasma gondii
t38	NW_017385048.1	1	771	0	0	0	0	0	0	Toxoplasma gondii
t38	NW_017385049.1	1	2073	0	0	0	0	0	0	Toxoplasma gondii
t38	NW_017385050.1	1	506	0	0	0	0	0	0	Toxoplasma gondii
t38	NW_017385051.1	1	1578	0	0	0	0	0	0	Toxoplasma gondii
t38	NW_017385052.1	1	849	0	0	0	0	0	0	Toxoplasma gondii
t38	NW_017385053.1	1	284	0	0	0	0	0	0	Toxoplasma gondii
t38	NW_017385054.1	1	3081	0	0	0	0	0	0	Toxoplasma gondii
t38	NW_017385055.1	1	720	0	0	0	0	0	0	Toxoplasma gondii
t38	NW_017385056.1	1	560	0	0	0	0	0	0	Toxoplasma gondii
t38	NW_017385057.1	1	880	0	0	0	0	0	0	Toxoplasma gondii
t38	NW_017385058.1	1	868	0	0	0	0	0	0	Toxoplasma gondii
t38	NW_017385059.1	1	694	0	0	0	0	0	0	Toxoplasma gondii
t38	NW_017385060.1	1	940	0	0	0	0	0	0	Toxoplasma gondii
t38	NW_017385061.1	1	646	0	0	0	0	0	0	Toxoplasma gondii
t38	NW_017385062.1	1	871	0	0	0	0	0	0	Toxoplasma gondii
t38	NW_017385063.1	1	843	0	0	0	0	0	0	Toxoplasma gondii
t38	NW_017385064.1	1	1227	0	0	0	0	0	0	Toxoplasma gondii
t38	NW_017385065.1	1	941	0	0	0	0	0	0	Toxoplasma gondii
t38	NW_017385066.1	1	442	0	0	0	0	0	0	Toxoplasma gondii
t38	NW_017385068.1	1	506	0	0	0	0	0	0	Toxoplasma gondii
t38	NW_017385069.1	1	847	0	0	0	0	0	0	Toxoplasma gondii
t38	NW_017385070.1	1	1303	0	0	0	0	0	0	Toxoplasma gondii
t38	NW_017385071.1	1	876	0	0	0	0	0	0	Toxoplasma gondii
t38	NW_017385072.1	1	697	0	0	0	0	0	0	Toxoplasma gondii
t38	NW_017385073.1	1	336	0	0	0	0	0	0	Toxoplasma gondii
t38	NW_017385074.1	1	793	0	0	0	0	0	0	Toxoplasma gondii
t38	NW_017385075.1	1	624	0	0	0	0	0	0	Toxoplasma gondii
t38	NW_017385076.1	1	767	0	0	0	0	0	0	Toxoplasma gondii
t38	NW_017385078.1	1	1994	0	0	0	0	0	0	Toxoplasma gondii
t38	NW_017385079.1	1	890	0	0	0	0	0	0	Toxoplasma gondii
t38	NW_017385080.1	1	1391	0	0	0	0	0	0	Toxoplasma gondii
t38	NW_017385081.1	1	661	0	0	0	0	0	0	Toxoplasma gondii
t38	NW_017385082.1	1	665	0	0	0	0	0	0	Toxoplasma gondii
t38	NW_017385083.1	1	867	0	0	0	0	0	0	Toxoplasma gondii
t38	NW_017385084.1	1	873	0	0	0	0	0	0	Toxoplasma gondii
t38	NW_017385085.1	1	732	0	0	0	0	0	0	Toxoplasma gondii
t38	NW_017385086.1	1	844	0	0	0	0	0	0	Toxoplasma gondii
t38	NW_017385087.1	1	839	0	0	0	0	0	0	Toxoplasma gondii
t38	NW_017385089.1	1	865	0	0	0	0	0	0	Toxoplasma gondii
t38	NW_017385090.1	1	1193	0	0	0	0	0	0	Toxoplasma gondii
t38	NW_017385091.1	1	1217	0	0	0	0	0	0	Toxoplasma gondii
t38	NW_017385092.1	1	873	0	0	0	0	0	0	Toxoplasma gondii
t38	NW_017385093.1	1	2483	0	0	0	0	0	0	Toxoplasma gondii
t38	NW_017385094.1	1	393	0	0	0	0	0	0	Toxoplasma gondii
t38	NW_017385095.1	1	846	0	0	0	0	0	0	Toxoplasma gondii
t38	NW_017385096.1	1	451	0	0	0	0	0	0	Toxoplasma gondii
t38	NW_017385097.1	1	1027	0	0	0	0	0	0	Toxoplasma gondii
t38	NW_017385098.1	1	858	0	0	0	0	0	0	Toxoplasma gondii
t38	NW_017385099.1	1	424	0	0	0	0	0	0	Toxoplasma gondii
t38	NW_017385100.1	1	970	0	0	0	0	0	0	Toxoplasma gondii
t38	NW_017385101.1	1	866	0	0	0	0	0	0	Toxoplasma gondii
t38	NW_017385102.1	1	1245	0	0	0	0	0	0	Toxoplasma gondii
t38	NW_017385103.1	1	499	0	0	0	0	0	0	Toxoplasma gondii
t38	NW_017385104.1	1	873	0	0	0	0	0	0	Toxoplasma gondii
t38	NW_017385105.1	1	776	0	0	0	0	0	0	Toxoplasma gondii
t38	NW_017385107.1	1	1241	0	0	0	0	0	0	Toxoplasma gondii
t38	NW_017385108.1	1	804	0	0	0	0	0	0	Toxoplasma gondii
t38	NW_017385110.1	1	842	0	0	0	0	0	0	Toxoplasma gondii
t38	NW_017385111.1	1	772	0	0	0	0	0	0	Toxoplasma gondii
t38	NW_017385112.1	1	987	0	0	0	0	0	0	Toxoplasma gondii
t38	NW_017385113.1	1	445	0	0	0	0	0	0	Toxoplasma gondii
t38	NW_017385114.1	1	445	0	0	0	0	0	0	Toxoplasma gondii
t38	NW_017385115.1	1	830	0	0	0	0	0	0	Toxoplasma gondii
t38	NW_017385118.1	1	293	0	0	0	0	0	0	Toxoplasma gondii
t38	NW_017385120.1	1	742	0	0	0	0	0	0	Toxoplasma gondii
t38	NW_017385121.1	1	726	0	0	0	0	0	0	Toxoplasma gondii
t38	NW_017385122.1	1	761	0	0	0	0	0	0	Toxoplasma gondii
t38	NW_017385123.1	1	855	0	0	0	0	0	0	Toxoplasma gondii
t38	NW_017385124.1	1	1677	0	0	0	0	0	0	Toxoplasma gondii
t38	NW_017385125.1	1	818	0	0	0	0	0	0	Toxoplasma gondii
t38	NW_017385127.1	1	836	0	0	0	0	0	0	Toxoplasma gondii
t38	NW_017385129.1	1	804	0	0	0	0	0	0	Toxoplasma gondii
t38	NW_017385130.1	1	677	0	0	0	0	0	0	Toxoplasma gondii
t38	NW_017385131.1	1	470	0	0	0	0	0	0	Toxoplasma gondii
t38	NW_017385132.1	1	744	0	0	0	0	0	0	Toxoplasma gondii
t38	NW_017385133.1	1	956	0	0	0	0	0	0	Toxoplasma gondii
t38	NW_017385134.1	1	1296	0	0	0	0	0	0	Toxoplasma gondii
t38	NW_017385135.1	1	1727	0	0	0	0	0	0	Toxoplasma gondii
t38	NW_017385136.1	1	926	0	0	0	0	0	0	Toxoplasma gondii
t38	NW_017385137.1	1	851	0	0	0	0	0	0	Toxoplasma gondii
t38	NW_017385138.1	1	442	0	0	0	0	0	0	Toxoplasma gondii
t38	NW_017385139.1	1	604	0	0	0	0	0	0	Toxoplasma gondii
t38	NW_017385140.1	1	480	0	0	0	0	0	0	Toxoplasma gondii
t38	NW_017385141.1	1	731	0	0	0	0	0	0	Toxoplasma gondii
t38	NW_017385142.1	1	700	0	0	0	0	0	0	Toxoplasma gondii
t38	NW_017385143.1	1	2853	0	0	0	0	0	0	Toxoplasma gondii
t38	NW_017385144.1	1	400	0	0	0	0	0	0	Toxoplasma gondii
t38	NW_017385145.1	1	807	0	0	0	0	0	0	Toxoplasma gondii
t38	NW_017385146.1	1	791	0	0	0	0	0	0	Toxoplasma gondii
t38	NW_017385147.1	1	807	0	0	0	0	0	0	Toxoplasma gondii
t38	NW_017385148.1	1	1062	0	0	0	0	0	0	Toxoplasma gondii
t38	NW_017385149.1	1	807	0	0	0	0	0	0	Toxoplasma gondii
t38	NW_017385150.1	1	860	0	0	0	0	0	0	Toxoplasma gondii
t38	NW_017385151.1	1	915	0	0	0	0	0	0	Toxoplasma gondii
t38	NW_017385152.1	1	857	0	0	0	0	0	0	Toxoplasma gondii
t38	NW_017385153.1	1	393	0	0	0	0	0	0	Toxoplasma gondii
t38	NW_017385154.1	1	697	0	0	0	0	0	0	Toxoplasma gondii
t38	NW_017385156.1	1	848	0	0	0	0	0	0	Toxoplasma gondii
t38	NW_017385157.1	1	807	0	0	0	0	0	0	Toxoplasma gondii
t38	NW_017385158.1	1	695	0	0	0	0	0	0	Toxoplasma gondii
t38	NW_017385160.1	1	884	0	0	0	0	0	0	Toxoplasma gondii
t38	NW_017385161.1	1	535	0	0	0	0	0	0	Toxoplasma gondii
t38	NW_017385162.1	1	827	0	0	0	0	0	0	Toxoplasma gondii
t38	NW_017385163.1	1	1611	0	0	0	0	0	0	Toxoplasma gondii
t38	NW_017385164.1	1	1705	0	0	0	0	0	0	Toxoplasma gondii
t38	NW_017385166.1	1	449	0	0	0	0	0	0	Toxoplasma gondii
t38	NW_017385167.1	1	791	0	0	0	0	0	0	Toxoplasma gondii
t41	NC_031467.1	1	1859933	196	4513	0.242643	0.00527976	34.5	4.23	Toxoplasma gondii
t41	NC_031468.1	1	1955354	488	7991	0.408673	0.0131071	34.3	5.12	Toxoplasma gondii
t41	NC_031469.1	1	2347032	878	9066	0.386275	0.0174731	34.1	5.79	Toxoplasma gondii
t41	NC_031470.1	1	2532871	520	8233	0.325046	0.0108932	34.2	5.07	Toxoplasma gondii
t41	NC_031471.1	1	2686605	556	9199	0.342402	0.00982839	34.2	5.66	Toxoplasma gondii
t41	NC_031472.1	1	3331915	1068	11458	0.343886	0.0162987	33.7	4.93	Toxoplasma gondii
t41	NC_031473.1	1	3646983	972	13759	0.377271	0.0159507	34.2	4.49	Toxoplasma gondii
t41	NC_031474.1	1	4541629	1319	15307	0.337038	0.012298	34.6	5.81	Toxoplasma gondii
t41	NC_031475.1	1	5069724	1183	17937	0.353806	0.0106201	34.3	5.5	Toxoplasma gondii
t41	NC_031476.1	1	6970285	2519	26797	0.384446	0.0155344	33.9	5.99	Toxoplasma gondii
t41	NC_031477.1	1	6327655	5047	27023	0.427062	0.042459	34.1	3.37	Toxoplasma gondii
t41	NC_031478.1	1	7486190	1819	23014	0.307419	0.0116118	34.3	4.82	Toxoplasma gondii
t41	NC_031479.1	1	6623461	1600	23351	0.35255	0.0115722	34.3	5.22	Toxoplasma gondii
t41	NC_031480.1	1	7094428	1978	27689	0.390292	0.0127019	34.5	4.7	Toxoplasma gondii
t41	NW_017382959.1	1	5047	39	557	11.0363	0.629285	33.1	2.87	Toxoplasma gondii
t41	NW_017382973.1	1	1279	5	35	2.73651	0.125098	34.5	22	Toxoplasma gondii
t41	NW_017382980.1	1	2686	1	143	5.3239	0.053239	36.3	0	Toxoplasma gondii
t41	NW_017382983.1	1	1010	37	699	69.2079	4.4901	35.7	1.22	Toxoplasma gondii
t41	NW_017382988.1	1	3208	43	1367	42.6122	1.49314	34.5	0.279	Toxoplasma gondii
t41	NW_017382990.1	1	1442	14	656	45.4924	1.08322	35.3	0.0714	Toxoplasma gondii
t41	NW_017382992.1	1	6685	59	1766	26.4174	0.88377	34.8	0.237	Toxoplasma gondii
t41	NW_017382993.1	1	4160	41	1363	32.7644	1.15769	34.7	0.585	Toxoplasma gondii
t41	NW_017382994.1	1	6619	70	2878	43.4809	1.15425	35	0.457	Toxoplasma gondii
t41	NW_017382995.1	1	1361	11	335	24.6143	0.575312	35.4	3.45	Toxoplasma gondii
t41	NW_017382996.1	1	1973	12	351	17.7902	0.524582	34.6	0	Toxoplasma gondii
t41	NW_017382998.1	1	1021	3	229	22.429	0.238002	33.2	3.67	Toxoplasma gondii
t41	NW_017382999.1	1	1539	22	711	46.1988	1.49448	36.2	0.0455	Toxoplasma gondii
t41	NW_017383000.1	1	3095	31	1149	37.1244	1.0042	35.5	0.0645	Toxoplasma gondii
t41	NW_017383001.1	1	1107	13	465	42.0054	1.06323	34.4	0.154	Toxoplasma gondii
t41	NW_017383002.1	1	1036	8	338	32.6255	0.662162	35.8	0	Toxoplasma gondii
t41	NW_017383003.1	1	3154	46	1128	35.7641	1.6189	34.7	0.261	Toxoplasma gondii
t41	NW_017383005.1	1	1296	25	819	63.1944	2.45062	35.9	0.36	Toxoplasma gondii
t41	NW_017383006.1	1	1228	36	825	67.1824	2.96743	35.1	0.611	Toxoplasma gondii
t41	NW_017383008.1	1	1182	6	205	17.3435	0.414552	34.4	0	Toxoplasma gondii
t41	NW_017383009.1	1	1092	23	692	63.37	2.08059	35.6	2.17	Toxoplasma gondii
t41	NW_017383010.1	1	1106	34	604	54.6112	3.8047	35.1	0.588	Toxoplasma gondii
t41	NW_017383011.1	1	3824	51	1161	30.3609	1.5034	35.5	0.275	Toxoplasma gondii
t41	NW_017383012.1	1	2468	85	1002	40.5997	3.4372	35.1	6.07	Toxoplasma gondii
t41	NW_017383013.1	1	2081	23	781	37.53	1.24892	35.6	0	Toxoplasma gondii
t41	NW_017383014.1	1	1483	12	461	31.0856	0.768038	35.9	3.67	Toxoplasma gondii
t41	NW_017383015.1	1	1691	15	509	30.1005	0.856298	36	0	Toxoplasma gondii
t41	NW_017383016.1	1	1043	7	157	15.0527	0.706616	35.3	0	Toxoplasma gondii
t41	NW_017383017.1	1	2346	1	48	2.04604	0.0204604	34.1	0	Toxoplasma gondii
t41	NW_017383018.1	1	1895	44	1190	62.7968	2.52296	35.4	0.25	Toxoplasma gondii
t41	NW_017383019.1	1	3664	57	1562	42.631	1.83324	35.2	0.351	Toxoplasma gondii
t41	NW_017383020.1	1	1077	8	364	33.7976	0.898793	35.2	0.25	Toxoplasma gondii
t41	NW_017383021.1	1	3274	189	984	30.055	7.06475	35.5	4.57	Toxoplasma gondii
t41	NW_017383022.1	1	1049	24	666	63.489	2.90944	34.9	0.667	Toxoplasma gondii
t41	NW_017383023.1	1	1287	35	930	72.2611	3.3582	34.7	0.514	Toxoplasma gondii
t41	NW_017383026.1	1	2809	35	834	29.6903	1.25739	35.5	0.0286	Toxoplasma gondii
t41	NW_017383027.1	1	1019	14	347	34.053	1.33955	35.7	0.571	Toxoplasma gondii
t41	NW_017383028.1	1	1993	19	504	25.2885	0.861515	35.6	0	Toxoplasma gondii
t41	NW_017383029.1	1	1024	1	68	6.64062	0.0664062	36.5	0	Toxoplasma gondii
t41	NW_017383030.1	1	1028	27	641	62.3541	3.07393	35.6	0.185	Toxoplasma gondii
t41	NW_017383031.1	1	1241	10	212	17.083	0.659952	34.9	0	Toxoplasma gondii
t41	NW_017383032.1	1	1332	13	636	47.7477	1.25526	33.5	0.231	Toxoplasma gondii
t41	NW_017383033.1	1	2332	45	1517	65.0515	2.4524	35.5	0.467	Toxoplasma gondii
t41	NW_017383034.1	1	1572	16	625	39.7583	1.04135	34.2	3.25	Toxoplasma gondii
t41	NW_017383035.1	1	1088	7	311	28.5846	0.599265	35.3	0	Toxoplasma gondii
t41	NW_017383036.1	1	1139	18	639	56.1018	1.83406	35.5	0.556	Toxoplasma gondii
t41	NW_017383037.1	1	1016	24	542	53.3465	2.49114	35.3	0.458	Toxoplasma gondii
t41	NW_017383038.1	1	1614	22	741	45.9108	1.63445	35.1	2.59	Toxoplasma gondii
t41	NW_017383040.1	1	3042	201	1172	38.5273	7.13872	35.4	2.75	Toxoplasma gondii
t41	NW_017383043.1	1	1006	3	110	10.9344	0.295229	36.3	0	Toxoplasma gondii
t41	NW_017383044.1	1	1095	12	493	45.0228	0.919635	36.2	0.333	Toxoplasma gondii
t41	NW_017383045.1	1	1008	19	651	64.5833	1.98115	36.1	0.316	Toxoplasma gondii
t41	NW_017383046.1	1	1465	32	1079	73.6519	2.5099	35	0.438	Toxoplasma gondii
t41	NW_017383052.1	1	2205	61	1074	48.7075	3.20363	35.8	0.311	Toxoplasma gondii
t41	NW_017383053.1	1	1008	3	70	6.94444	0.142857	34.9	0	Toxoplasma gondii
t41	NW_017383054.1	1	1054	11	412	39.0892	1.05787	35.3	0	Toxoplasma gondii
t41	NW_017383055.1	1	1751	29	989	56.482	1.85151	35.4	0.379	Toxoplasma gondii
t41	NW_017383057.1	1	1164	18	458	39.3471	2.0232	34.9	0.222	Toxoplasma gondii
t41	NW_017383058.1	1	1028	50	461	44.8444	5.2393	35.3	2.78	Toxoplasma gondii
t41	NW_017383059.1	1	2669	34	1025	38.4039	1.5384	35.2	0.235	Toxoplasma gondii
t41	NW_017383060.1	1	1256	14	553	44.0287	1.21338	35.1	3.14	Toxoplasma gondii
t41	NW_017383061.1	1	1095	19	564	51.5068	2.01005	35.1	0.105	Toxoplasma gondii
t41	NW_017383062.1	1	1274	3	210	16.4835	0.164835	36.6	0	Toxoplasma gondii
t41	NW_017383063.1	1	1117	2	157	14.0555	0.236347	36.7	0	Toxoplasma gondii
t41	NW_017383064.1	1	1153	11	512	44.4059	0.93582	34.2	0.0909	Toxoplasma gondii
t41	NW_017383065.1	1	1131	13	380	33.5986	1.28205	35	0.154	Toxoplasma gondii
t41	NW_017383066.1	1	1204	14	654	54.3189	1.11711	35.4	0.143	Toxoplasma gondii
t41	NW_017383069.1	1	1764	7	381	21.5986	0.303288	36.3	0.286	Toxoplasma gondii
t41	NW_017383070.1	1	1400	34	652	46.5714	2.74214	35.6	1.59	Toxoplasma gondii
t41	NW_017383072.1	1	3213	33	1094	34.0492	1.04731	35.1	0.303	Toxoplasma gondii
t41	NW_017383073.1	1	1581	39	972	61.4801	2.8425	35.4	0.385	Toxoplasma gondii
t41	NW_017383074.1	1	1054	38	564	53.5104	4.2685	35.2	0.579	Toxoplasma gondii
t41	NW_017383076.1	1	1666	56	956	57.383	4.20048	35.1	0.607	Toxoplasma gondii
t41	NW_017383078.1	1	1058	6	299	28.2609	0.674858	35.4	0.5	Toxoplasma gondii
t41	NW_017383079.1	1	1805	15	733	40.6094	0.8759	35.9	0.467	Toxoplasma gondii
t41	NW_017383081.1	1	1781	14	603	33.8574	0.713083	35.5	0	Toxoplasma gondii
t41	NW_017383083.1	1	1664	4	242	14.5433	0.163462	36.3	0	Toxoplasma gondii
t41	NW_017383084.1	1	1345	38	642	47.7323	3.63271	35	0.553	Toxoplasma gondii
t41	NW_017383086.1	1	1440	19	572	39.7222	1.52778	35.6	0.632	Toxoplasma gondii
t41	NW_017383087.1	1	1023	11	274	26.784	0.896383	36	0	Toxoplasma gondii
t41	NW_017383089.1	1	1846	1	116	6.28386	0.0628386	34.7	0	Toxoplasma gondii
t41	NW_017383090.1	1	1477	19	780	52.8097	1.6696	35.4	0.526	Toxoplasma gondii
t41	NW_017383091.1	1	1540	1	102	6.62338	0.0662338	36.3	0	Toxoplasma gondii
t41	NW_017383092.1	1	1917	18	573	29.8905	1.02452	35.1	0.111	Toxoplasma gondii
t41	NW_017383093.1	1	1424	7	353	24.7893	0.422051	32.2	3.14	Toxoplasma gondii
t41	NW_017383094.1	1	1855	201	1344	72.4528	13.9768	35.2	7.29	Toxoplasma gondii
t41	NW_017383096.1	1	1041	24	452	43.4198	2.41595	34.8	0.25	Toxoplasma gondii
t41	NW_017383097.1	1	1517	12	556	36.6513	0.846407	35.8	0.333	Toxoplasma gondii
t41	NW_017383099.1	1	1830	10	118	6.44809	0.312568	36.4	0	Toxoplasma gondii
t41	NW_017383100.1	1	1108	19	571	51.5343	1.79513	34.8	0	Toxoplasma gondii
t41	NW_017383101.1	1	1079	5	257	23.8184	0.36608	34.6	0	Toxoplasma gondii
t41	NW_017383102.1	1	1033	8	408	39.4966	0.92546	35.8	0.125	Toxoplasma gondii
t41	NW_017383104.1	1	1337	15	667	49.8878	1.23934	35	0.133	Toxoplasma gondii
t41	NW_017383105.1	1	1322	23	836	63.2375	2.23676	34.7	0.261	Toxoplasma gondii
t41	NW_017383106.1	1	1169	46	987	84.4311	4.87596	35.1	0.478	Toxoplasma gondii
t41	NW_017383107.1	1	1184	35	849	71.7061	3.61318	35.3	1.54	Toxoplasma gondii
t41	NW_017383108.1	1	1660	32	882	53.1325	1.81084	35.5	0.5	Toxoplasma gondii
t41	NW_017383109.1	1	1480	5	205	13.8514	0.233108	36.1	8.8	Toxoplasma gondii
t41	NW_017383110.1	1	1656	5	157	9.48068	0.283816	35.3	0	Toxoplasma gondii
t41	NW_017383111.1	1	1578	29	838	53.1052	1.9493	35.4	0.103	Toxoplasma gondii
t41	NW_017383112.1	1	1658	12	497	29.9759	0.634499	35.8	0	Toxoplasma gondii
t41	NW_017383114.1	1	1020	6	171	16.7647	0.630392	35.3	0.333	Toxoplasma gondii
t41	NW_017383120.1	1	1511	28	693	45.8637	1.86102	35.3	0.143	Toxoplasma gondii
t41	NW_017383121.1	1	1484	38	783	52.7628	2.9872	35.6	0.263	Toxoplasma gondii
t41	NW_017383122.1	1	1133	26	749	66.1077	2.4722	36	0	Toxoplasma gondii
t41	NW_017383123.1	1	1076	22	581	53.9963	2.38941	34.8	0.364	Toxoplasma gondii
t41	NW_017383124.1	1	1202	37	829	68.9684	3.76872	35.2	0.486	Toxoplasma gondii
t41	NW_017383125.1	1	1198	13	586	48.9149	1.02087	34.8	0	Toxoplasma gondii
t41	NW_017383126.1	1	1379	54	790	57.2879	4.15809	34.7	1.41	Toxoplasma gondii
t41	NW_017383127.1	1	1319	8	333	25.2464	0.511751	34.7	0	Toxoplasma gondii
t41	NW_017383128.1	1	1303	15	546	41.9033	1.43822	35.2	0.733	Toxoplasma gondii
t41	NW_017383129.1	1	1065	5	311	29.2019	0.585915	35.5	0.2	Toxoplasma gondii
t41	NW_017383130.1	1	1431	13	432	30.1887	0.80014	33.3	0	Toxoplasma gondii
t41	NW_017383131.1	1	1225	13	628	51.2653	1.22041	36	0	Toxoplasma gondii
t41	NW_017383132.1	1	1786	4	174	9.74244	0.197088	34.5	0	Toxoplasma gondii
t41	NW_017383133.1	1	1761	8	345	19.5911	0.408859	35.5	0.25	Toxoplasma gondii
t41	NW_017383134.1	1	1041	14	494	47.4544	1.39001	35	3.64	Toxoplasma gondii
t41	NW_017383136.1	1	1363	16	653	47.909	1.27146	35.2	0.438	Toxoplasma gondii
t41	NW_017383137.1	1	1077	8	452	41.9684	0.86351	34.1	5.62	Toxoplasma gondii
t41	NW_017383138.1	1	3333	59	1096	32.8833	1.90009	34.9	0.271	Toxoplasma gondii
t41	NW_017383141.1	1	1221	19	811	66.421	1.59705	34.7	1.11	Toxoplasma gondii
t41	NW_017383142.1	1	1657	5	457	27.58	0.306578	35.6	0	Toxoplasma gondii
t41	NW_017383143.1	1	1056	20	681	64.4886	1.8911	34.8	0.1	Toxoplasma gondii
t41	NW_017383147.1	1	1258	11	550	43.7202	0.929253	34.6	0.364	Toxoplasma gondii
t41	NW_017383149.1	1	1433	1	71	4.95464	0.0495464	34.4	0	Toxoplasma gondii
t41	NW_017383150.1	1	1463	3	171	11.6883	0.186603	36.1	0	Toxoplasma gondii
t41	NW_017383156.1	1	1439	56	45	3.12717	1.20987	33.4	19.2	Toxoplasma gondii
t41	NW_017383158.1	1	1441	5	427	29.6322	0.476058	35.4	0.8	Toxoplasma gondii
t41	NW_017383159.1	1	1280	18	728	56.875	1.50391	35.4	0.333	Toxoplasma gondii
t41	NW_017383160.1	1	1804	30	762	42.2395	1.71231	35.1	0.1	Toxoplasma gondii
t41	NW_017383161.1	1	1096	17	366	33.3942	1.64507	35.7	0.294	Toxoplasma gondii
t41	NW_017383163.1	1	1526	2	126	8.25688	0.0825688	36	0	Toxoplasma gondii
t41	NW_017383164.1	1	1332	22	541	40.6156	1.73574	36.5	0.545	Toxoplasma gondii
t41	NW_017383166.1	1	1043	3	54	5.17737	0.141898	33.5	0	Toxoplasma gondii
t41	NW_017383167.1	1	1355	5	253	18.6716	0.360148	33.6	0.2	Toxoplasma gondii
t41	NW_017383168.1	1	1049	33	883	84.1754	3.86845	34.9	4.42	Toxoplasma gondii
t41	NW_017383169.1	1	1155	17	554	47.9654	1.67186	35.1	0	Toxoplasma gondii
t41	NW_017383170.1	1	1705	18	604	35.4252	1.10792	34.8	0.667	Toxoplasma gondii
t41	NW_017383172.1	1	1017	5	237	23.3038	0.556539	35.1	0	Toxoplasma gondii
t41	NW_017383174.1	1	1021	1	82	8.03134	0.0803134	32.1	2	Toxoplasma gondii
t41	NW_017383175.1	1	1524	24	858	56.2992	1.78215	35.4	1.08	Toxoplasma gondii
t41	NW_017383176.1	1	1119	7	181	16.1752	0.7042	34.5	0.286	Toxoplasma gondii
t41	NW_017383177.1	1	1152	171	886	76.9097	19.1797	35.3	6.67	Toxoplasma gondii
t41	NW_017383178.1	1	1070	38	621	58.0374	3.5486	35.4	1.37	Toxoplasma gondii
t41	NW_017383179.1	1	1495	25	805	53.8462	2.0087	35.3	0.52	Toxoplasma gondii
t41	NW_017383180.1	1	1026	25	661	64.425	2.67836	34.7	0.4	Toxoplasma gondii
t41	NW_017383181.1	1	1015	8	320	31.5271	0.86798	36.1	0.125	Toxoplasma gondii
t41	NW_017383183.1	1	1142	8	364	31.8739	0.631349	32.9	0	Toxoplasma gondii
t41	NW_017383185.1	1	1044	2	176	16.8582	0.168582	36.2	0	Toxoplasma gondii
t41	NW_017383186.1	1	1142	10	354	30.9982	0.856392	34.7	0	Toxoplasma gondii
t41	NW_017383187.1	1	1067	39	660	61.8557	4.62793	35.8	0.641	Toxoplasma gondii
t41	NW_017383188.1	1	1035	26	418	40.3865	2.2715	34.7	0.0769	Toxoplasma gondii
t41	NW_017383191.1	1	1009	16	548	54.3112	1.69376	34.8	0	Toxoplasma gondii
t41	NW_017383221.1	1	1313	8	120	9.13938	0.233816	35.4	1.25	Toxoplasma gondii
t41	NW_017383273.1	1	1272	11	631	49.6069	1.03852	34.9	0.455	Toxoplasma gondii
t41	NW_017383281.1	1	1213	25	805	66.3644	2.19126	34.7	1.32	Toxoplasma gondii
t41	NW_017383282.1	1	1370	28	618	45.1095	2.50584	34.9	0.607	Toxoplasma gondii
t41	NW_017383284.1	1	1004	12	630	62.749	1.49402	34	4.33	Toxoplasma gondii
t41	NW_017383285.1	1	1336	18	928	69.4611	1.7238	34.9	0.611	Toxoplasma gondii
t41	NW_017383286.1	1	1248	6	155	12.4199	0.46234	35.7	0	Toxoplasma gondii
t41	NW_017383288.1	1	3512	23	943	26.8508	0.652335	35.7	0.13	Toxoplasma gondii
t41	NW_017383289.1	1	2181	5	287	13.1591	0.240257	36	0	Toxoplasma gondii
t41	NW_017383291.1	1	1225	11	675	55.102	1.10286	34.8	0.273	Toxoplasma gondii
t41	NW_017383292.1	1	1241	1	65	5.23771	0.0523771	35.8	0	Toxoplasma gondii
t41	NW_017383293.1	1	1083	2	130	12.0037	0.2253	31.9	0	Toxoplasma gondii
t41	NW_017383294.1	1	1501	9	403	26.8488	0.508994	36.7	0	Toxoplasma gondii
t41	NW_017383295.1	1	1465	16	701	47.8498	1.18976	36.3	0.125	Toxoplasma gondii
t41	NW_017383296.1	1	1987	12	549	27.6296	0.561651	35.6	1.83	Toxoplasma gondii
t41	NW_017383298.1	1	1857	20	891	47.9806	1.14593	34.6	0.5	Toxoplasma gondii
t41	NW_017383299.1	1	1668	18	365	21.8825	0.929257	35.4	0.111	Toxoplasma gondii
t41	NW_017383300.1	1	1526	19	683	44.7575	1.37877	35.5	0	Toxoplasma gondii
t41	NW_017383301.1	1	1697	102	720	42.4278	7.79788	35.2	8.86	Toxoplasma gondii
t41	NW_017383302.1	1	1118	2	156	13.9535	0.139535	36.3	0	Toxoplasma gondii
t41	NW_017383303.1	1	2748	46	1694	61.6448	1.8155	35.4	0.217	Toxoplasma gondii
t41	NW_017383304.1	1	2845	81	1163	40.8787	3.24851	35.4	1.67	Toxoplasma gondii
t41	NW_017383305.1	1	3471	53	1447	41.6883	1.6805	34.8	1.3	Toxoplasma gondii
t41	NW_017383306.1	1	1269	8	352	27.7384	0.57368	32.8	0	Toxoplasma gondii
t41	NW_017383308.1	1	1386	14	687	49.5671	1.2417	36.5	0.143	Toxoplasma gondii
t41	NW_017383309.1	1	1031	28	814	78.9525	3.26673	35.7	0.75	Toxoplasma gondii
t41	NW_017383310.1	1	1682	3	171	10.1665	0.206897	35.8	0	Toxoplasma gondii
t41	NW_017383311.1	1	1051	4	126	11.9886	0.20647	36.6	0	Toxoplasma gondii
t41	NW_017383313.1	1	3159	47	1099	34.7895	1.61443	35.3	0.404	Toxoplasma gondii
t41	NW_017383314.1	1	1168	3	165	14.1267	0.208048	36.5	0	Toxoplasma gondii
t41	NW_017383316.1	1	1557	1	65	4.17469	0.0417469	36.4	0	Toxoplasma gondii
t41	NW_017383317.1	1	3708	38	1505	40.5879	1.1165	35	0.211	Toxoplasma gondii
t41	NW_017383318.1	1	1101	16	416	37.7838	1.12807	35.7	0	Toxoplasma gondii
t41	NW_017383319.1	1	1100	1	75	6.81818	0.0681818	35.7	0	Toxoplasma gondii
t41	NW_017383320.1	1	1168	15	452	38.6986	1.41695	34.9	0.2	Toxoplasma gondii
t41	NW_017383321.1	1	1574	8	320	20.3304	0.365947	35.9	0	Toxoplasma gondii
t41	NW_017383323.1	1	1277	3	222	17.3845	0.277995	32.7	0	Toxoplasma gondii
t41	NW_017383324.1	1	1480	12	521	35.2027	0.560811	35.2	0	Toxoplasma gondii
t41	NW_017383325.1	1	1113	11	330	29.6496	0.827493	35.6	0.364	Toxoplasma gondii
t41	NW_017383326.1	1	2676	31	1140	42.6009	1.15284	34.8	0.129	Toxoplasma gondii
t41	NW_017383327.1	1	1011	13	523	51.731	1.28783	35.7	0.154	Toxoplasma gondii
t41	NW_017383328.1	1	2510	19	487	19.4024	0.693625	35.8	1.05	Toxoplasma gondii
t41	NW_017383329.1	1	1047	3	236	22.5406	0.313276	36.3	0	Toxoplasma gondii
t41	NW_017383332.1	1	1044	26	599	57.3755	2.74521	35	0.0769	Toxoplasma gondii
t41	NW_017383333.1	1	3834	35	874	22.796	1.05269	35.5	0.229	Toxoplasma gondii
t41	NW_017383336.1	1	2317	23	587	25.3345	1.16746	35.3	0.609	Toxoplasma gondii
t41	NW_017383337.1	1	1002	39	668	66.6667	4.3493	35	0.769	Toxoplasma gondii
t41	NW_017383338.1	1	1008	1	65	6.44841	0.0644841	34.9	0	Toxoplasma gondii
t41	NW_017383339.1	1	1488	15	727	48.8575	1.02621	35.6	0.267	Toxoplasma gondii
t41	NW_017383340.1	1	1038	5	171	16.474	0.519268	36.1	0	Toxoplasma gondii
t41	NW_017383341.1	1	1003	41	798	79.5613	4.64008	35.2	1.22	Toxoplasma gondii
t41	NW_017383342.1	1	1434	9	380	26.4993	0.479777	36.1	0	Toxoplasma gondii
t41	NW_017383343.1	1	1297	2	111	8.55821	0.0855821	32.7	0	Toxoplasma gondii
t41	NW_017383344.1	1	1055	4	286	27.109	0.45782	36.2	0.5	Toxoplasma gondii
t41	NW_017383349.1	1	1125	9	507	45.0667	0.760889	34.4	0.111	Toxoplasma gondii
t41	NW_017383350.1	1	1148	41	857	74.6516	3.9007	34.8	0.756	Toxoplasma gondii
t41	NW_017383351.1	1	2398	17	437	18.2235	0.72769	35.2	2.71	Toxoplasma gondii
t41	NW_017383352.1	1	1464	33	947	64.6858	2.29713	34.8	0	Toxoplasma gondii
t41	NW_017383355.1	1	1053	24	749	71.1301	2.28015	34	0.292	Toxoplasma gondii
t41	NW_017383356.1	1	1038	10	221	21.2909	0.786127	35.1	0	Toxoplasma gondii
t41	NW_017383357.1	1	1231	33	678	55.0772	3.12266	34.4	1.33	Toxoplasma gondii
t41	NW_017383358.1	1	1043	16	456	43.72	1.68648	35.6	0.5	Toxoplasma gondii
t41	NW_017383359.1	1	1396	23	848	60.745	2.16834	35.5	0.609	Toxoplasma gondii
t41	NW_017383360.1	1	1459	7	367	25.1542	0.425634	35.7	0	Toxoplasma gondii
t41	NW_017383365.1	1	1354	17	494	36.4845	1.18538	34.7	0	Toxoplasma gondii
t41	NW_017383367.1	1	1172	14	681	58.1058	1.37031	35.2	0.357	Toxoplasma gondii
t41	NW_017383368.1	1	1421	13	631	44.4053	1.12386	36.1	0.308	Toxoplasma gondii
t41	NW_017383369.1	1	1652	12	378	22.8814	0.680993	36.3	0	Toxoplasma gondii
t41	NW_017383370.1	1	1645	10	260	15.8055	0.583587	34.5	0	Toxoplasma gondii
t41	NW_017383371.1	1	1344	22	827	61.5327	1.74182	35.6	0.182	Toxoplasma gondii
t41	NW_017383372.1	1	1990	33	1122	56.3819	1.9799	35.5	0.303	Toxoplasma gondii
t41	NW_017383374.1	1	1306	10	347	26.5697	0.852986	34.9	0	Toxoplasma gondii
t41	NW_017383375.1	1	1510	12	609	40.3311	0.937086	35.3	0.333	Toxoplasma gondii
t41	NW_017383376.1	1	1040	27	729	70.0962	2.95192	35	0.333	Toxoplasma gondii
t41	NW_017383377.1	1	1597	24	726	45.4602	1.7057	35.5	0.458	Toxoplasma gondii
t41	NW_017383379.1	1	1466	14	313	21.3506	0.929741	35.8	0	Toxoplasma gondii
t41	NW_017383380.1	1	1412	18	698	49.4334	1.44263	36	0.111	Toxoplasma gondii
t41	NW_017383381.1	1	1203	2	190	15.7938	0.157938	35.9	0	Toxoplasma gondii
t41	NW_017383382.1	1	1272	27	967	76.022	2.72563	35.4	0.852	Toxoplasma gondii
t41	NW_017383383.1	1	1508	27	713	47.2812	2.02454	34.8	0.444	Toxoplasma gondii
t41	NW_017383384.1	1	1539	27	483	31.384	1.41585	35.9	0.037	Toxoplasma gondii
t41	NW_017383385.1	1	1018	9	505	49.6071	1.17485	35.7	0.667	Toxoplasma gondii
t41	NW_017383386.1	1	1484	8	373	25.1348	0.513477	34.6	0	Toxoplasma gondii
t41	NW_017383387.1	1	1463	42	881	60.2187	3.65072	35.3	0.524	Toxoplasma gondii
t41	NW_017383388.1	1	1736	8	258	14.8618	0.342166	35.5	0	Toxoplasma gondii
t41	NW_017383390.1	1	1204	8	335	27.8239	0.537375	35.4	3.88	Toxoplasma gondii
t41	NW_017383391.1	1	1268	6	157	12.3817	0.245268	36.3	0	Toxoplasma gondii
t41	NW_017383393.1	1	2804	75	1807	64.4437	2.90585	35.7	1.59	Toxoplasma gondii
t41	NW_017383394.1	1	1522	9	410	26.9382	0.545335	34.7	0.222	Toxoplasma gondii
t41	NW_017383395.1	1	1040	3	291	27.9808	0.338462	34.7	0	Toxoplasma gondii
t41	NW_017383396.1	1	1408	2	92	6.53409	0.0944602	35.2	0	Toxoplasma gondii
t41	NW_017383397.1	1	1295	18	677	52.278	1.57297	34.8	0.556	Toxoplasma gondii
t41	NW_017383399.1	1	1056	8	391	37.0265	0.826705	35.7	0	Toxoplasma gondii
t41	NW_017383400.1	1	1046	13	452	43.2122	1.3499	35	0	Toxoplasma gondii
t41	NW_017383402.1	1	1450	4	194	13.3793	0.257241	34.5	0	Toxoplasma gondii
t41	NW_017383403.1	1	1455	2	119	8.17869	0.0817869	35.4	0	Toxoplasma gondii
t41	NW_017383404.1	1	1074	4	140	13.0354	0.250466	36.3	0	Toxoplasma gondii
t41	NW_017383405.1	1	1462	46	874	59.7811	3.02189	34.8	0.978	Toxoplasma gondii
t41	NW_017383408.1	1	1149	8	444	38.6423	0.715405	35.6	0.25	Toxoplasma gondii
t41	NW_017383409.1	1	1575	13	39	2.47619	0.269841	33.7	10.8	Toxoplasma gondii
t41	NW_017383414.1	1	1620	5	39	2.40741	0.114815	34.3	18	Toxoplasma gondii
t41	NW_017383415.1	1	2315	10	433	18.7041	0.335637	35.7	0.2	Toxoplasma gondii
t41	NW_017383416.1	1	1278	5	126	9.85915	0.358372	36	0	Toxoplasma gondii
t41	NW_017383417.1	1	1039	38	858	82.5794	4.59095	35.2	0.711	Toxoplasma gondii
t41	NW_017383418.1	1	1243	27	679	54.6259	2.47546	34.8	0.259	Toxoplasma gondii
t41	NW_017383419.1	1	1271	12	346	27.2227	0.959874	36	0	Toxoplasma gondii
t41	NW_017383420.1	1	1028	11	281	27.3346	0.90856	35.4	0	Toxoplasma gondii
t41	NW_017383421.1	1	1081	15	616	56.9843	1.81869	35.7	0.6	Toxoplasma gondii
t41	NW_017383422.1	1	1515	10	214	14.1254	0.466667	35.9	0	Toxoplasma gondii
t41	NW_017383423.1	1	1711	7	495	28.9305	0.42782	34.3	0	Toxoplasma gondii
t41	NW_017383424.1	1	1023	6	317	30.9873	0.580645	34.5	0	Toxoplasma gondii
t41	NW_017383425.1	1	1645	26	703	42.7356	1.72462	35.2	0.0769	Toxoplasma gondii
t41	NW_017383426.1	1	1026	3	235	22.9045	0.309942	30.9	14.7	Toxoplasma gondii
t41	NW_017383430.1	1	1020	12	440	43.1373	1.29608	34.5	0.167	Toxoplasma gondii
t41	NW_017383431.1	1	1775	9	379	21.3521	0.451831	34.4	0	Toxoplasma gondii
t41	NW_017383432.1	1	1957	20	631	32.2432	1.18958	35.8	0.75	Toxoplasma gondii
t41	NW_017383433.1	1	1078	1	101	9.3692	0.093692	35.9	0	Toxoplasma gondii
t41	NW_017383434.1	1	1182	3	131	11.0829	0.170897	34.5	0.333	Toxoplasma gondii
t41	NW_017383436.1	1	1246	8	441	35.3933	0.752809	36.3	0	Toxoplasma gondii
t41	NW_017383437.1	1	1062	19	744	70.0565	2.1742	35.9	0.579	Toxoplasma gondii
t41	NW_017383439.1	1	1496	25	710	47.4599	1.82353	35.3	0.56	Toxoplasma gondii
t41	NW_017383440.1	1	1141	16	654	57.3181	1.66521	35.3	1.12	Toxoplasma gondii
t41	NW_017383443.1	1	1008	7	325	32.2421	0.631944	34.8	0	Toxoplasma gondii
t41	NW_017383444.1	1	1682	1	71	4.22117	0.0422117	35.9	0	Toxoplasma gondii
t41	NW_017383445.1	1	1018	14	491	48.2318	1.50196	34.9	3.14	Toxoplasma gondii
t41	NW_017383447.1	1	1329	23	621	46.7269	1.97141	35.4	0.13	Toxoplasma gondii
t41	NW_017383450.1	1	1055	43	558	52.891	4.51943	35.1	0.093	Toxoplasma gondii
t41	NW_017383451.1	1	1064	20	620	58.2707	2.10808	35.3	0.4	Toxoplasma gondii
t41	NW_017383452.1	1	1023	16	575	56.2072	2.15836	35.1	0.188	Toxoplasma gondii
t41	NW_017383453.1	1	1376	13	662	48.1105	1.0327	35.9	4.31	Toxoplasma gondii
t41	NW_017383454.1	1	1203	34	565	46.9659	2.98337	35	0.647	Toxoplasma gondii
t41	NW_017383455.1	1	1245	11	395	31.7269	0.833735	34.8	0	Toxoplasma gondii
t41	NW_017383456.1	1	1098	27	530	48.2696	2.72495	36	0.37	Toxoplasma gondii
t41	NW_017383457.1	1	1462	4	175	11.9699	0.229138	35.5	0	Toxoplasma gondii
t41	NW_017383458.1	1	1443	18	561	38.8773	1.34304	35.5	0.111	Toxoplasma gondii
t41	NW_017383459.1	1	1862	37	576	30.9345	1.90494	35.4	7.14	Toxoplasma gondii
t41	NW_017383462.1	1	1181	4	180	15.2413	0.259949	35.3	0	Toxoplasma gondii
t41	NW_017383463.1	1	1489	6	409	27.4681	0.498321	34.6	0	Toxoplasma gondii
t41	NW_017383464.1	1	2041	13	401	19.6472	0.682999	35.5	0	Toxoplasma gondii
t41	NW_017383465.1	1	1068	20	818	76.5918	2.22004	35.9	0.25	Toxoplasma gondii
t41	NW_017383466.1	1	1142	18	707	61.9089	2.04553	35.4	0.667	Toxoplasma gondii
t41	NW_017383467.1	1	1319	36	900	68.2335	2.80212	35.1	0.167	Toxoplasma gondii
t41	NW_017383468.1	1	1573	30	963	61.2206	2.3808	35	0.4	Toxoplasma gondii
t41	NW_017383470.1	1	1015	24	617	60.7882	2.63645	34.6	0.333	Toxoplasma gondii
t41	NW_017383471.1	1	1051	2	135	12.8449	0.128449	35.8	0	Toxoplasma gondii
t41	NW_017383472.1	1	1205	29	669	55.5187	2.56763	35.5	0.621	Toxoplasma gondii
t41	NW_017383473.1	1	1188	4	171	14.3939	0.275253	35.9	0	Toxoplasma gondii
t41	NW_017383474.1	1	1016	15	571	56.2008	1.42323	36.3	0	Toxoplasma gondii
t41	NW_017383476.1	1	1524	49	1099	72.1129	3.83596	35.8	0.408	Toxoplasma gondii
t41	NW_017383477.1	1	1362	1	123	9.03084	0.0903084	36.6	1	Toxoplasma gondii
t41	NW_017383478.1	1	1040	24	463	44.5192	2.17019	34.9	0	Toxoplasma gondii
t41	NW_017383480.1	1	1072	74	54	5.03731	2.58022	32.3	16.3	Toxoplasma gondii
t41	NW_017383487.1	1	1734	977	243	14.0138	20.2612	34.9	8.8	Toxoplasma gondii
t41	NW_017383491.1	1	1213	6	33	2.72053	0.133553	33.6	22	Toxoplasma gondii
t41	NW_017383499.1	1	1460	34	143	9.79452	1.39589	32.3	3.12	Toxoplasma gondii
t41	NW_017383507.1	1	1004	36	549	54.6813	3.82869	35.1	0.333	Toxoplasma gondii
t41	NW_017383541.1	1	1002	1	48	4.79042	0.0479042	37	2	Toxoplasma gondii
t41	NW_017383542.1	1	1010	1	61	6.0396	0.060396	35	2	Toxoplasma gondii
t41	NW_017383597.1	1	1112	9	39	3.50719	0.27518	35.3	3.33	Toxoplasma gondii
t41	NW_017383669.1	1	1013	1	42	4.1461	0.041461	33.4	0	Toxoplasma gondii
t41	NW_017383734.1	1	1000	2	30	3	0.06	34.2	22	Toxoplasma gondii
t41	NW_017383748.1	1	1030	2	52	5.04854	0.0951456	30.9	5.5	Toxoplasma gondii
t41	NW_017383756.1	1	1054	1	31	2.94118	0.0294118	35	0	Toxoplasma gondii
t41	NW_017383761.1	1	1000	1	53	5.3	0.053	35.9	2	Toxoplasma gondii
t41	NW_017383800.1	1	1120	7	54	4.82143	0.247321	35.9	4.86	Toxoplasma gondii
t41	NW_017383815.1	1	1003	2	60	5.98205	0.0837488	35.7	1.5	Toxoplasma gondii
t41	NW_017383836.1	1	1054	1	42	3.98482	0.0398482	36.7	0	Toxoplasma gondii
t41	NW_017383843.1	1	1048	71	53	5.05725	2.51145	33.7	2.41	Toxoplasma gondii
t41	NW_017383870.1	1	1005	6	97	9.65174	0.225871	35.1	4	Toxoplasma gondii
t41	NW_017383888.1	1	2220	12	68	3.06306	0.267117	33.2	3.92	Toxoplasma gondii
t41	NW_017383889.1	1	14718	47	750	5.0958	0.252412	34.3	3.91	Toxoplasma gondii
t41	NW_017383898.1	1	1940	8	135	6.95876	0.134536	34.9	4.25	Toxoplasma gondii
t41	NW_017383928.1	1	478	9	315	65.8996	2.41841	36.2	0	Toxoplasma gondii
t41	NW_017383940.1	1	700	44	513	73.2857	7.73286	34.9	1.59	Toxoplasma gondii
t41	NW_017383942.1	1	558	2	291	52.1505	0.52509	35.3	11	Toxoplasma gondii
t41	NW_017383945.1	1	519	2	195	37.5723	0.576108	35.3	11	Toxoplasma gondii
t41	NW_017383951.1	1	863	7	445	51.5643	0.80533	33.6	0.143	Toxoplasma gondii
t41	NW_017383961.1	1	333	2	162	48.6486	0.564565	35.2	0	Toxoplasma gondii
t41	NW_017383963.1	1	906	26	676	74.6137	3.40728	35.5	0.5	Toxoplasma gondii
t41	NW_017383969.1	1	973	12	500	51.3875	1.36691	34.9	0.667	Toxoplasma gondii
t41	NW_017383972.1	1	961	50	776	80.7492	6.67222	35.4	0.92	Toxoplasma gondii
t41	NW_017383976.1	1	961	30	657	68.3663	3.52341	35.3	2.07	Toxoplasma gondii
t41	NW_017383978.1	1	524	1	30	5.72519	0.0572519	36.2	0	Toxoplasma gondii
t41	NW_017383998.1	1	869	23	725	83.4292	3.14499	34.4	0.739	Toxoplasma gondii
t41	NW_017384000.1	1	667	39	491	73.6132	3.98501	33.5	5.9	Toxoplasma gondii
t41	NW_017384007.1	1	867	1	38	4.38293	0.0438293	34.7	2	Toxoplasma gondii
t41	NW_017384010.1	1	664	21	492	74.0964	3.2997	35.3	0.0952	Toxoplasma gondii
t41	NW_017384013.1	1	816	2	302	37.0098	0.370098	33	11	Toxoplasma gondii
t41	NW_017384021.1	1	860	7	171	19.8837	0.77093	35.2	0.571	Toxoplasma gondii
t41	NW_017384029.1	1	457	2	93	20.3501	0.365427	36.5	0	Toxoplasma gondii
t41	NW_017384034.1	1	853	15	520	60.9613	2.37397	35.7	0.8	Toxoplasma gondii
t41	NW_017384043.1	1	459	6	355	77.342	1.64706	33.8	0.333	Toxoplasma gondii
t41	NW_017384048.1	1	630	9	159	25.2381	1.04762	35.1	0	Toxoplasma gondii
t41	NW_017384052.1	1	868	8	278	32.0276	1.0288	35.5	0	Toxoplasma gondii
t41	NW_017384068.1	1	682	10	334	48.9736	1.2478	35.8	0.2	Toxoplasma gondii
t41	NW_017384075.1	1	514	3	352	68.4825	0.881323	35.6	1	Toxoplasma gondii
t41	NW_017384079.1	1	716	2	54	7.5419	0.117318	36.1	0	Toxoplasma gondii
t41	NW_017384085.1	1	471	1	57	12.1019	0.121019	34.4	0	Toxoplasma gondii
t41	NW_017384090.1	1	839	6	171	20.3814	0.768772	36.3	0	Toxoplasma gondii
t41	NW_017384094.1	1	753	55	556	73.838	9.25365	36	3.55	Toxoplasma gondii
t41	NW_017384105.1	1	563	10	370	65.7194	2.36767	35.9	0.4	Toxoplasma gondii
t41	NW_017384108.1	1	580	4	61	10.5172	0.308621	35.3	0	Toxoplasma gondii
t41	NW_017384109.1	1	904	5	254	28.0973	0.61615	33.8	0.6	Toxoplasma gondii
t41	NW_017384113.1	1	926	3	202	21.8143	0.257019	36.4	0	Toxoplasma gondii
t41	NW_017384115.1	1	884	2	54	6.1086	0.122172	34	0	Toxoplasma gondii
t41	NW_017384121.1	1	288	1	44	15.2778	0.152778	37	22	Toxoplasma gondii
t41	NW_017384146.1	1	856	13	465	54.3224	1.66238	35.2	0.0769	Toxoplasma gondii
t41	NW_017384148.1	1	549	3	242	44.0801	0.663024	36.3	0	Toxoplasma gondii
t41	NW_017384150.1	1	886	2	35	3.95034	0.0790068	34.7	2	Toxoplasma gondii
t41	NW_017384168.1	1	243	2	153	62.963	1.21811	36.6	42	Toxoplasma gondii
t41	NW_017384171.1	1	553	3	182	32.9114	0.64557	36.4	0.333	Toxoplasma gondii
t41	NW_017384177.1	1	739	12	243	32.8823	1.43572	35.3	0	Toxoplasma gondii
t41	NW_017384184.1	1	420	1	141	33.5714	0.335714	36.6	1	Toxoplasma gondii
t41	NW_017384185.1	1	888	28	521	58.6712	4.11937	35.5	0.786	Toxoplasma gondii
t41	NW_017384199.1	1	981	6	365	37.2069	0.624873	34.7	0	Toxoplasma gondii
t41	NW_017384202.1	1	787	24	546	69.3774	3.12071	35.3	0.0833	Toxoplasma gondii
t41	NW_017384205.1	1	794	8	307	38.665	1.01637	35.3	0	Toxoplasma gondii
t41	NW_017384207.1	1	848	5	240	28.3019	0.443396	34.4	0	Toxoplasma gondii
t41	NW_017384217.1	1	805	1	49	6.08696	0.0608696	36.2	22	Toxoplasma gondii
t41	NW_017384219.1	1	616	4	321	52.1104	0.75	36.2	0	Toxoplasma gondii
t41	NW_017384227.1	1	868	3	71	8.17972	0.211982	35.4	0	Toxoplasma gondii
t41	NW_017384228.1	1	351	2	117	33.3333	0.490028	35.1	2	Toxoplasma gondii
t41	NW_017384231.1	1	572	4	124	21.6783	0.566434	34.6	0	Toxoplasma gondii
t41	NW_017384236.1	1	949	3	204	21.4963	0.342466	35.7	0	Toxoplasma gondii
t41	NW_017384239.1	1	531	1	98	18.4557	0.184557	35.5	0	Toxoplasma gondii
t41	NW_017384241.1	1	494	4	404	81.7814	0.949393	32.3	12	Toxoplasma gondii
t41	NW_017384246.1	1	773	10	331	42.8202	1.19664	35.7	0	Toxoplasma gondii
t41	NW_017384253.1	1	298	1	32	10.7383	0.107383	33.8	22	Toxoplasma gondii
t41	NW_017384255.1	1	493	1	65	13.1846	0.131846	35.6	0	Toxoplasma gondii
t41	NW_017384256.1	1	505	19	410	81.1881	4.60792	35.6	0.421	Toxoplasma gondii
t41	NW_017384261.1	1	867	7	495	57.0934	0.979239	35.8	0.714	Toxoplasma gondii
t41	NW_017384264.1	1	473	7	233	49.26	1.47146	35.8	0.143	Toxoplasma gondii
t41	NW_017384273.1	1	844	20	554	65.6398	3.1173	35	0.6	Toxoplasma gondii
t41	NW_017384280.1	1	878	20	485	55.2392	2.40774	36.1	0.4	Toxoplasma gondii
t41	NW_017384296.1	1	990	6	344	34.7475	0.50404	35.4	0	Toxoplasma gondii
t41	NW_017384299.1	1	889	12	506	56.9179	1.48706	35.1	0	Toxoplasma gondii
t41	NW_017384304.1	1	780	3	46	5.89744	0.176923	34.2	0	Toxoplasma gondii
t41	NW_017384317.1	1	277	17	113	40.7942	1.96029	34.4	17.7	Toxoplasma gondii
t41	NW_017384322.1	1	526	2	113	21.4829	0.374525	32.6	2	Toxoplasma gondii
t41	NW_017384325.1	1	606	2	131	21.6172	0.325083	36.5	0	Toxoplasma gondii
t41	NW_017384331.1	1	956	9	634	66.318	1.0272	36.2	5	Toxoplasma gondii
t41	NW_017384333.1	1	546	10	351	64.2857	2.04396	35.4	0.5	Toxoplasma gondii
t41	NW_017384339.1	1	480	2	101	21.0417	0.210417	35.5	22	Toxoplasma gondii
t41	NW_017384348.1	1	678	1	65	9.58702	0.0958702	30.4	0	Toxoplasma gondii
t41	NW_017384349.1	1	791	12	601	75.9798	1.81669	35	2.33	Toxoplasma gondii
t41	NW_017384353.1	1	520	14	259	49.8077	2.74038	35.7	4.57	Toxoplasma gondii
t41	NW_017384354.1	1	509	1	97	19.057	0.19057	33.9	0	Toxoplasma gondii
t41	NW_017384363.1	1	532	10	366	68.797	2.54323	34.3	8.2	Toxoplasma gondii
t41	NW_017384376.1	1	468	1	36	7.69231	0.0769231	36.3	0	Toxoplasma gondii
t41	NW_017384379.1	1	833	40	745	89.4358	6.10084	34.6	0.525	Toxoplasma gondii
t41	NW_017384381.1	1	848	9	518	61.0849	1.08844	35.5	5.22	Toxoplasma gondii
t41	NW_017384407.1	1	532	1	54	10.1504	0.101504	33.5	0	Toxoplasma gondii
t41	NW_017384416.1	1	868	14	598	68.894	2.06336	35.4	0.571	Toxoplasma gondii
t41	NW_017384417.1	1	398	2	126	31.6583	0.603015	36.8	0	Toxoplasma gondii
t41	NW_017384418.1	1	527	1	67	12.7135	0.127135	36.3	0	Toxoplasma gondii
t41	NW_017384419.1	1	876	14	321	36.6438	1.48744	36	0	Toxoplasma gondii
t41	NW_017384423.1	1	487	18	319	65.5031	4.12936	35.5	0.111	Toxoplasma gondii
t41	NW_017384426.1	1	606	1	49	8.08581	0.0808581	37	0	Toxoplasma gondii
t41	NW_017384428.1	1	508	2	131	25.7874	0.375984	33.9	0.5	Toxoplasma gondii
t41	NW_017384437.1	1	478	1	54	11.2971	0.112971	36.8	0	Toxoplasma gondii
t41	NW_017384444.1	1	969	7	318	32.8173	0.611971	36.2	0	Toxoplasma gondii
t41	NW_017384450.1	1	327	1	84	25.6881	0.256881	37	0	Toxoplasma gondii
t41	NW_017384458.1	1	975	11	589	60.4103	1.38974	34.9	0.909	Toxoplasma gondii
t41	NW_017384462.1	1	852	32	607	71.2441	4.50235	35.1	0.0625	Toxoplasma gondii
t41	NW_017384467.1	1	518	11	373	72.0077	2.51737	34.8	0.727	Toxoplasma gondii
t41	NW_017384477.1	1	836	16	525	62.799	2.25359	35.4	0.5	Toxoplasma gondii
t41	NW_017384479.1	1	983	32	624	63.4791	3.79552	35.3	1.78	Toxoplasma gondii
t41	NW_017384483.1	1	794	1	43	5.41562	0.0541562	34.6	0	Toxoplasma gondii
t41	NW_017384496.1	1	821	5	121	14.7381	0.275274	34.8	1.2	Toxoplasma gondii
t41	NW_017384497.1	1	512	11	395	77.1484	2.56836	35.7	0.182	Toxoplasma gondii
t41	NW_017384501.1	1	396	9	287	72.4747	2.53788	36	0	Toxoplasma gondii
t41	NW_017384506.1	1	591	2	93	15.736	0.313029	36.1	0	Toxoplasma gondii
t41	NW_017384532.1	1	791	6	276	34.8925	0.824273	36	0.667	Toxoplasma gondii
t41	NW_017384533.1	1	608	5	171	28.125	0.914474	36.2	0	Toxoplasma gondii
t41	NW_017384541.1	1	424	2	217	51.1792	0.700472	35.9	11	Toxoplasma gondii
t41	NW_017384543.1	1	846	6	385	45.5083	0.626478	35.5	0	Toxoplasma gondii
t41	NW_017384555.1	1	833	6	315	37.8151	0.653061	35.5	0	Toxoplasma gondii
t41	NW_017384559.1	1	891	2	93	10.4377	0.207632	33.5	2	Toxoplasma gondii
t41	NW_017384571.1	1	544	1	52	9.55882	0.0955882	35.3	0	Toxoplasma gondii
t41	NW_017384574.1	1	663	2	136	20.5128	0.410256	36.5	36	Toxoplasma gondii
t41	NW_017384606.1	1	503	6	290	57.6541	1.62425	34.7	0.5	Toxoplasma gondii
t41	NW_017384608.1	1	616	6	347	56.3312	1.05195	35.7	0	Toxoplasma gondii
t41	NW_017384609.1	1	790	33	609	77.0886	4.73418	35.4	0.0303	Toxoplasma gondii
t41	NW_017384616.1	1	438	10	361	82.4201	3.16667	35.4	0.6	Toxoplasma gondii
t41	NW_017384626.1	1	940	7	344	36.5957	0.808511	34.2	0.286	Toxoplasma gondii
t41	NW_017384633.1	1	808	1	57	7.05446	0.0705446	32.8	22	Toxoplasma gondii
t41	NW_017384636.1	1	606	6	267	44.0594	0.808581	34.2	0.667	Toxoplasma gondii
t41	NW_017384645.1	1	979	23	682	69.6629	2.73749	35.1	0.261	Toxoplasma gondii
t41	NW_017384667.1	1	509	29	360	70.7269	4.52456	35.3	15.3	Toxoplasma gondii
t41	NW_017384674.1	1	966	7	378	39.1304	0.720497	34.9	0	Toxoplasma gondii
t41	NW_017384676.1	1	897	6	256	28.5396	0.632107	35	0	Toxoplasma gondii
t41	NW_017384680.1	1	849	23	778	91.6372	3.31802	35.3	0.348	Toxoplasma gondii
t41	NW_017384689.1	1	809	5	260	32.1384	0.735476	35.2	0	Toxoplasma gondii
t41	NW_017384690.1	1	654	6	276	42.2018	1.11468	35.3	0.667	Toxoplasma gondii
t41	NW_017384695.1	1	541	10	403	74.4917	2.04067	35.5	0.6	Toxoplasma gondii
t41	NW_017384697.1	1	629	33	385	61.2083	4.59777	36	0.0303	Toxoplasma gondii
t41	NW_017384709.1	1	448	2	207	46.2054	0.631696	36.8	1	Toxoplasma gondii
t41	NW_017384715.1	1	506	6	249	49.2095	0.916996	35.7	7.33	Toxoplasma gondii
t41	NW_017384717.1	1	849	10	349	41.1072	1.42403	33.8	0.2	Toxoplasma gondii
t41	NW_017384734.1	1	837	1	62	7.40741	0.0740741	36.8	0	Toxoplasma gondii
t41	NW_017384740.1	1	839	6	255	30.3933	0.603099	33.3	0	Toxoplasma gondii
t41	NW_017384753.1	1	2468	2	39	1.58023	0.028363	35.4	12	Toxoplasma gondii
t41	NW_017384765.1	1	970	14	459	47.3196	1.79897	35.4	0	Toxoplasma gondii
t41	NW_017384766.1	1	885	21	605	68.3616	2.8	34.7	0.714	Toxoplasma gondii
t41	NW_017384767.1	1	812	4	171	21.0591	0.470443	35.2	0	Toxoplasma gondii
t41	NW_017384794.1	1	600	1	103	17.1667	0.171667	36.8	0	Toxoplasma gondii
t41	NW_017384798.1	1	222	1	104	46.8468	0.468468	36.3	2	Toxoplasma gondii
t41	NW_017384799.1	1	999	28	761	76.1762	3.36737	35.3	0.5	Toxoplasma gondii
t41	NW_017384802.1	1	555	9	424	76.3964	2.07387	35.2	2.89	Toxoplasma gondii
t41	NW_017384815.1	1	890	2	152	17.0787	0.302247	35.9	2	Toxoplasma gondii
t41	NW_017384836.1	1	543	7	279	51.3812	1.35359	35.6	0	Toxoplasma gondii
t41	NW_017384845.1	1	502	2	98	19.5219	0.340637	36.6	0	Toxoplasma gondii
t41	NW_017384850.1	1	622	14	448	72.0257	2.70418	34.8	0.714	Toxoplasma gondii
t41	NW_017384851.1	1	433	2	157	36.2587	0.642032	36.3	0.5	Toxoplasma gondii
t41	NW_017384852.1	1	954	5	196	20.5451	0.318658	36.5	0	Toxoplasma gondii
t41	NW_017384870.1	1	719	17	348	48.4006	1.95132	35.1	1.53	Toxoplasma gondii
t41	NW_017384887.1	1	974	6	104	10.6776	0.320329	35.7	2	Toxoplasma gondii
t41	NW_017384888.1	1	916	13	335	36.5721	1.21397	35.1	0	Toxoplasma gondii
t41	NW_017384914.1	1	381	13	48	12.5984	1.26247	33.1	18.9	Toxoplasma gondii
t41	NW_017384918.1	1	843	2	302	35.8244	0.358244	34	1	Toxoplasma gondii
t41	NW_017384920.1	1	552	13	353	63.9493	2.34783	35.2	0.0769	Toxoplasma gondii
t41	NW_017384922.1	1	678	4	193	28.4661	0.684366	32.3	0.5	Toxoplasma gondii
t41	NW_017384930.1	1	880	2	191	21.7045	0.217045	35.9	0	Toxoplasma gondii
t41	NW_017384935.1	1	742	1	30	4.04313	0.0404313	33.2	0	Toxoplasma gondii
t41	NW_017384936.1	1	854	6	261	30.5621	0.512881	35	0	Toxoplasma gondii
t41	NW_017384944.1	1	989	36	761	76.9464	3.99798	35.7	0.389	Toxoplasma gondii
t41	NW_017384968.1	1	913	1	45	4.92881	0.0492881	35.7	14	Toxoplasma gondii
t41	NW_017384973.1	1	552	2	61	11.0507	0.221014	35	2	Toxoplasma gondii
t41	NW_017384980.1	1	958	2	243	25.3653	0.253653	36.3	0	Toxoplasma gondii
t41	NW_017384982.1	1	740	22	312	42.1622	3.09324	36.2	0.182	Toxoplasma gondii
t41	NW_017384985.1	1	639	18	284	44.4444	2.94053	35.4	21.7	Toxoplasma gondii
t41	NW_017384986.1	1	452	9	382	84.5133	1.5885	35.6	4.89	Toxoplasma gondii
t41	NW_017385003.1	1	1036	16	639	61.6795	1.60714	35.6	4.44	Toxoplasma gondii
t41	NW_017385004.1	1	905	7	356	39.337	0.724862	35.5	0	Toxoplasma gondii
t41	NW_017385005.1	1	881	8	533	60.4994	1.01135	35	0.625	Toxoplasma gondii
t41	NW_017385023.1	1	997	1	87	8.72618	0.0872618	36.7	0	Toxoplasma gondii
t41	NW_017385038.1	1	535	883	533	99.6262	217.721	35.3	18.7	Toxoplasma gondii
t41	NW_017385040.1	1	509	1	49	9.62672	0.0962672	33.4	22	Toxoplasma gondii
t41	NW_017385045.1	1	916	6	330	36.0262	0.64083	36	0	Toxoplasma gondii
t41	NW_017385067.1	1	840	22	505	60.119	3.44762	34.2	1.05	Toxoplasma gondii
t41	NW_017385073.1	1	336	2	243	72.3214	0.863095	32.6	2	Toxoplasma gondii
t41	NW_017385077.1	1	518	23	450	86.8726	5.88803	35.2	1.7	Toxoplasma gondii
t41	NW_017385088.1	1	953	124	815	85.5194	17.2676	35.5	5.27	Toxoplasma gondii
t41	NW_017385103.1	1	499	1	30	6.01202	0.0601202	37	0	Toxoplasma gondii
t41	NW_017385106.1	1	500	7	347	69.4	1.368	35.6	8	Toxoplasma gondii
t41	NW_017385109.1	1	820	7	342	41.7073	0.8	34.9	0	Toxoplasma gondii
t41	NW_017385116.1	1	552	6	176	31.8841	0.503623	33	8.33	Toxoplasma gondii
t41	NW_017385117.1	1	510	5	185	36.2745	1.20392	36.2	0	Toxoplasma gondii
t41	NW_017385119.1	1	216	2	120	55.5556	0.949074	36.9	2	Toxoplasma gondii
t41	NW_017385126.1	1	505	3	145	28.7129	0.794059	34.8	1	Toxoplasma gondii
t41	NW_017385128.1	1	869	23	569	65.4776	3.07135	34.8	0.435	Toxoplasma gondii
t41	NW_017385144.1	1	400	2	210	52.5	0.7475	35.1	11	Toxoplasma gondii
t41	NW_017385151.1	1	915	1	35	3.82514	0.0382514	32.7	2	Toxoplasma gondii
t41	NW_017385153.1	1	393	1	150	38.1679	0.381679	35.4	0	Toxoplasma gondii
t41	NW_017385155.1	1	494	15	394	79.7571	3.45749	35.6	0.933	Toxoplasma gondii
t41	NW_017385159.1	1	819	1	53	6.47131	0.0647131	34.8	0	Toxoplasma gondii
t41	NW_017385165.1	1	426	8	265	62.2066	1.88028	34.8	0.375	Toxoplasma gondii
t41	NW_017385167.1	1	791	1	94	11.8837	0.118837	32.3	22	Toxoplasma gondii
t41	NC_001799.1	1	34996	445	2792	7.97805	1.04681	35.5	0.362	Toxoplasma gondii
t41	NW_017382919.1	1	1428	0	0	0	0	0	0	Toxoplasma gondii
t41	NW_017382920.1	1	3685	0	0	0	0	0	0	Toxoplasma gondii
t41	NW_017382921.1	1	889	0	0	0	0	0	0	Toxoplasma gondii
t41	NW_017382922.1	1	1204	0	0	0	0	0	0	Toxoplasma gondii
t41	NW_017382923.1	1	1011	0	0	0	0	0	0	Toxoplasma gondii
t41	NW_017382924.1	1	1203	0	0	0	0	0	0	Toxoplasma gondii
t41	NW_017382925.1	1	1357	0	0	0	0	0	0	Toxoplasma gondii
t41	NW_017382926.1	1	13341	0	0	0	0	0	0	Toxoplasma gondii
t41	NW_017382927.1	1	1086	0	0	0	0	0	0	Toxoplasma gondii
t41	NW_017382928.1	1	1163	0	0	0	0	0	0	Toxoplasma gondii
t41	NW_017382929.1	1	1003	0	0	0	0	0	0	Toxoplasma gondii
t41	NW_017382930.1	1	1119	0	0	0	0	0	0	Toxoplasma gondii
t41	NW_017382931.1	1	1030	0	0	0	0	0	0	Toxoplasma gondii
t41	NW_017382932.1	1	1121	0	0	0	0	0	0	Toxoplasma gondii
t41	NW_017382933.1	1	1011	0	0	0	0	0	0	Toxoplasma gondii
t41	NW_017382934.1	1	1386	0	0	0	0	0	0	Toxoplasma gondii
t41	NW_017382935.1	1	1120	0	0	0	0	0	0	Toxoplasma gondii
t41	NW_017382936.1	1	3123	0	0	0	0	0	0	Toxoplasma gondii
t41	NW_017382937.1	1	11575	0	0	0	0	0	0	Toxoplasma gondii
t41	NW_017382938.1	1	1114	0	0	0	0	0	0	Toxoplasma gondii
t41	NW_017382939.1	1	1219	0	0	0	0	0	0	Toxoplasma gondii
t41	NW_017382940.1	1	1328	0	0	0	0	0	0	Toxoplasma gondii
t41	NW_017382941.1	1	20505	0	0	0	0	0	0	Toxoplasma gondii
t41	NW_017382942.1	1	9662	0	0	0	0	0	0	Toxoplasma gondii
t41	NW_017382943.1	1	16277	0	0	0	0	0	0	Toxoplasma gondii
t41	NW_017382944.1	1	4014	0	0	0	0	0	0	Toxoplasma gondii
t41	NW_017382945.1	1	4354	0	0	0	0	0	0	Toxoplasma gondii
t41	NW_017382946.1	1	1178	0	0	0	0	0	0	Toxoplasma gondii
t41	NW_017382947.1	1	2617	0	0	0	0	0	0	Toxoplasma gondii
t41	NW_017382948.1	1	1035	0	0	0	0	0	0	Toxoplasma gondii
t41	NW_017382949.1	1	13514	0	0	0	0	0	0	Toxoplasma gondii
t41	NW_017382950.1	1	11753	0	0	0	0	0	0	Toxoplasma gondii
t41	NW_017382951.1	1	2361	0	0	0	0	0	0	Toxoplasma gondii
t41	NW_017382952.1	1	1830	0	0	0	0	0	0	Toxoplasma gondii
t41	NW_017382953.1	1	2033	0	0	0	0	0	0	Toxoplasma gondii
t41	NW_017382954.1	1	3759	0	0	0	0	0	0	Toxoplasma gondii
t41	NW_017382955.1	1	7070	0	0	0	0	0	0	Toxoplasma gondii
t41	NW_017382956.1	1	1273	0	0	0	0	0	0	Toxoplasma gondii
t41	NW_017382957.1	1	1074	0	0	0	0	0	0	Toxoplasma gondii
t41	NW_017382958.1	1	1099	0	0	0	0	0	0	Toxoplasma gondii
t41	NW_017382960.1	1	1109	0	0	0	0	0	0	Toxoplasma gondii
t41	NW_017382961.1	1	3795	0	0	0	0	0	0	Toxoplasma gondii
t41	NW_017382962.1	1	1130	0	0	0	0	0	0	Toxoplasma gondii
t41	NW_017382963.1	1	1538	0	0	0	0	0	0	Toxoplasma gondii
t41	NW_017382964.1	1	1039	0	0	0	0	0	0	Toxoplasma gondii
t41	NW_017382965.1	1	1359	0	0	0	0	0	0	Toxoplasma gondii
t41	NW_017382966.1	1	6268	0	0	0	0	0	0	Toxoplasma gondii
t41	NW_017382967.1	1	32330	0	0	0	0	0	0	Toxoplasma gondii
t41	NW_017382968.1	1	1074	0	0	0	0	0	0	Toxoplasma gondii
t41	NW_017382969.1	1	1018	0	0	0	0	0	0	Toxoplasma gondii
t41	NW_017382970.1	1	13645	0	0	0	0	0	0	Toxoplasma gondii
t41	NW_017382971.1	1	2336	0	0	0	0	0	0	Toxoplasma gondii
t41	NW_017382972.1	1	1032	0	0	0	0	0	0	Toxoplasma gondii
t41	NW_017382974.1	1	1114	0	0	0	0	0	0	Toxoplasma gondii
t41	NW_017382975.1	1	7209	0	0	0	0	0	0	Toxoplasma gondii
t41	NW_017382976.1	1	2988	0	0	0	0	0	0	Toxoplasma gondii
t41	NW_017382977.1	1	1317	0	0	0	0	0	0	Toxoplasma gondii
t41	NW_017382978.1	1	5549	0	0	0	0	0	0	Toxoplasma gondii
t41	NW_017382979.1	1	2539	0	0	0	0	0	0	Toxoplasma gondii
t41	NW_017382981.1	1	2337	0	0	0	0	0	0	Toxoplasma gondii
t41	NW_017382982.1	1	1074	0	0	0	0	0	0	Toxoplasma gondii
t41	NW_017382984.1	1	1996	0	0	0	0	0	0	Toxoplasma gondii
t41	NW_017382985.1	1	5676	0	0	0	0	0	0	Toxoplasma gondii
t41	NW_017382986.1	1	2923	0	0	0	0	0	0	Toxoplasma gondii
t41	NW_017382987.1	1	1551	0	0	0	0	0	0	Toxoplasma gondii
t41	NW_017382989.1	1	1000	0	0	0	0	0	0	Toxoplasma gondii
t41	NW_017382991.1	1	1660	0	0	0	0	0	0	Toxoplasma gondii
t41	NW_017382997.1	1	1052	0	0	0	0	0	0	Toxoplasma gondii
t41	NW_017383004.1	1	1422	0	0	0	0	0	0	Toxoplasma gondii
t41	NW_017383007.1	1	3819	0	0	0	0	0	0	Toxoplasma gondii
t41	NW_017383024.1	1	1068	0	0	0	0	0	0	Toxoplasma gondii
t41	NW_017383025.1	1	1054	0	0	0	0	0	0	Toxoplasma gondii
t41	NW_017383039.1	1	3289	0	0	0	0	0	0	Toxoplasma gondii
t41	NW_017383041.1	1	1158	0	0	0	0	0	0	Toxoplasma gondii
t41	NW_017383042.1	1	1141	0	0	0	0	0	0	Toxoplasma gondii
t41	NW_017383047.1	1	3573	0	0	0	0	0	0	Toxoplasma gondii
t41	NW_017383048.1	1	1257	0	0	0	0	0	0	Toxoplasma gondii
t41	NW_017383049.1	1	1292	0	0	0	0	0	0	Toxoplasma gondii
t41	NW_017383050.1	1	2274	0	0	0	0	0	0	Toxoplasma gondii
t41	NW_017383051.1	1	1893	0	0	0	0	0	0	Toxoplasma gondii
t41	NW_017383056.1	1	1631	0	0	0	0	0	0	Toxoplasma gondii
t41	NW_017383067.1	1	1276	0	0	0	0	0	0	Toxoplasma gondii
t41	NW_017383068.1	1	1079	0	0	0	0	0	0	Toxoplasma gondii
t41	NW_017383071.1	1	1540	0	0	0	0	0	0	Toxoplasma gondii
t41	NW_017383075.1	1	1894	0	0	0	0	0	0	Toxoplasma gondii
t41	NW_017383077.1	1	1371	0	0	0	0	0	0	Toxoplasma gondii
t41	NW_017383080.1	1	1249	0	0	0	0	0	0	Toxoplasma gondii
t41	NW_017383082.1	1	1321	0	0	0	0	0	0	Toxoplasma gondii
t41	NW_017383085.1	1	1034	0	0	0	0	0	0	Toxoplasma gondii
t41	NW_017383088.1	1	1065	0	0	0	0	0	0	Toxoplasma gondii
t41	NW_017383095.1	1	1106	0	0	0	0	0	0	Toxoplasma gondii
t41	NW_017383098.1	1	1661	0	0	0	0	0	0	Toxoplasma gondii
t41	NW_017383103.1	1	3176	0	0	0	0	0	0	Toxoplasma gondii
t41	NW_017383113.1	1	1059	0	0	0	0	0	0	Toxoplasma gondii
t41	NW_017383115.1	1	2152	0	0	0	0	0	0	Toxoplasma gondii
t41	NW_017383116.1	1	2186	0	0	0	0	0	0	Toxoplasma gondii
t41	NW_017383117.1	1	2219	0	0	0	0	0	0	Toxoplasma gondii
t41	NW_017383118.1	1	1975	0	0	0	0	0	0	Toxoplasma gondii
t41	NW_017383119.1	1	1047	0	0	0	0	0	0	Toxoplasma gondii
t41	NW_017383135.1	1	1129	0	0	0	0	0	0	Toxoplasma gondii
t41	NW_017383139.1	1	1971	0	0	0	0	0	0	Toxoplasma gondii
t41	NW_017383140.1	1	1034	0	0	0	0	0	0	Toxoplasma gondii
t41	NW_017383144.1	1	1111	0	0	0	0	0	0	Toxoplasma gondii
t41	NW_017383145.1	1	1159	0	0	0	0	0	0	Toxoplasma gondii
t41	NW_017383146.1	1	1494	0	0	0	0	0	0	Toxoplasma gondii
t41	NW_017383148.1	1	1189	0	0	0	0	0	0	Toxoplasma gondii
t41	NW_017383151.1	1	1452	0	0	0	0	0	0	Toxoplasma gondii
t41	NW_017383152.1	1	1328	0	0	0	0	0	0	Toxoplasma gondii
t41	NW_017383153.1	1	1466	0	0	0	0	0	0	Toxoplasma gondii
t41	NW_017383154.1	1	1557	0	0	0	0	0	0	Toxoplasma gondii
t41	NW_017383155.1	1	1336	0	0	0	0	0	0	Toxoplasma gondii
t41	NW_017383157.1	1	1284	0	0	0	0	0	0	Toxoplasma gondii
t41	NW_017383162.1	1	1514	0	0	0	0	0	0	Toxoplasma gondii
t41	NW_017383165.1	1	1009	0	0	0	0	0	0	Toxoplasma gondii
t41	NW_017383171.1	1	1219	0	0	0	0	0	0	Toxoplasma gondii
t41	NW_017383173.1	1	1021	0	0	0	0	0	0	Toxoplasma gondii
t41	NW_017383182.1	1	1122	0	0	0	0	0	0	Toxoplasma gondii
t41	NW_017383184.1	1	1233	0	0	0	0	0	0	Toxoplasma gondii
t41	NW_017383189.1	1	1036	0	0	0	0	0	0	Toxoplasma gondii
t41	NW_017383190.1	1	1028	0	0	0	0	0	0	Toxoplasma gondii
t41	NW_017383192.1	1	1014	0	0	0	0	0	0	Toxoplasma gondii
t41	NW_017383193.1	1	1167	0	0	0	0	0	0	Toxoplasma gondii
t41	NW_017383194.1	1	1107	0	0	0	0	0	0	Toxoplasma gondii
t41	NW_017383195.1	1	2142	0	0	0	0	0	0	Toxoplasma gondii
t41	NW_017383196.1	1	1302	0	0	0	0	0	0	Toxoplasma gondii
t41	NW_017383197.1	1	1006	0	0	0	0	0	0	Toxoplasma gondii
t41	NW_017383198.1	1	1689	0	0	0	0	0	0	Toxoplasma gondii
t41	NW_017383199.1	1	1151	0	0	0	0	0	0	Toxoplasma gondii
t41	NW_017383200.1	1	1013	0	0	0	0	0	0	Toxoplasma gondii
t41	NW_017383201.1	1	1002	0	0	0	0	0	0	Toxoplasma gondii
t41	NW_017383202.1	1	2031	0	0	0	0	0	0	Toxoplasma gondii
t41	NW_017383203.1	1	1185	0	0	0	0	0	0	Toxoplasma gondii
t41	NW_017383204.1	1	1508	0	0	0	0	0	0	Toxoplasma gondii
t41	NW_017383205.1	1	12872	0	0	0	0	0	0	Toxoplasma gondii
t41	NW_017383206.1	1	2873	0	0	0	0	0	0	Toxoplasma gondii
t41	NW_017383207.1	1	1093	0	0	0	0	0	0	Toxoplasma gondii
t41	NW_017383208.1	1	1171	0	0	0	0	0	0	Toxoplasma gondii
t41	NW_017383209.1	1	1427	0	0	0	0	0	0	Toxoplasma gondii
t41	NW_017383210.1	1	4662	0	0	0	0	0	0	Toxoplasma gondii
t41	NW_017383211.1	1	4103	0	0	0	0	0	0	Toxoplasma gondii
t41	NW_017383212.1	1	1080	0	0	0	0	0	0	Toxoplasma gondii
t41	NW_017383213.1	1	1059	0	0	0	0	0	0	Toxoplasma gondii
t41	NW_017383214.1	1	1078	0	0	0	0	0	0	Toxoplasma gondii
t41	NW_017383215.1	1	20306	0	0	0	0	0	0	Toxoplasma gondii
t41	NW_017383216.1	1	1244	0	0	0	0	0	0	Toxoplasma gondii
t41	NW_017383217.1	1	1111	0	0	0	0	0	0	Toxoplasma gondii
t41	NW_017383218.1	1	1579	0	0	0	0	0	0	Toxoplasma gondii
t41	NW_017383219.1	1	970	0	0	0	0	0	0	Toxoplasma gondii
t41	NW_017383220.1	1	1667	0	0	0	0	0	0	Toxoplasma gondii
t41	NW_017383222.1	1	2903	0	0	0	0	0	0	Toxoplasma gondii
t41	NW_017383223.1	1	1053	0	0	0	0	0	0	Toxoplasma gondii
t41	NW_017383224.1	1	1028	0	0	0	0	0	0	Toxoplasma gondii
t41	NW_017383225.1	1	1053	0	0	0	0	0	0	Toxoplasma gondii
t41	NW_017383226.1	1	2436	0	0	0	0	0	0	Toxoplasma gondii
t41	NW_017383227.1	1	2841	0	0	0	0	0	0	Toxoplasma gondii
t41	NW_017383228.1	1	14157	0	0	0	0	0	0	Toxoplasma gondii
t41	NW_017383229.1	1	1280	0	0	0	0	0	0	Toxoplasma gondii
t41	NW_017383230.1	1	8458	0	0	0	0	0	0	Toxoplasma gondii
t41	NW_017383231.1	1	2819	0	0	0	0	0	0	Toxoplasma gondii
t41	NW_017383232.1	1	1786	0	0	0	0	0	0	Toxoplasma gondii
t41	NW_017383233.1	1	1247	0	0	0	0	0	0	Toxoplasma gondii
t41	NW_017383234.1	1	1003	0	0	0	0	0	0	Toxoplasma gondii
t41	NW_017383235.1	1	3098	0	0	0	0	0	0	Toxoplasma gondii
t41	NW_017383236.1	1	8587	0	0	0	0	0	0	Toxoplasma gondii
t41	NW_017383237.1	1	2258	0	0	0	0	0	0	Toxoplasma gondii
t41	NW_017383238.1	1	6720	0	0	0	0	0	0	Toxoplasma gondii
t41	NW_017383239.1	1	1021	0	0	0	0	0	0	Toxoplasma gondii
t41	NW_017383240.1	1	2439	0	0	0	0	0	0	Toxoplasma gondii
t41	NW_017383241.1	1	1700	0	0	0	0	0	0	Toxoplasma gondii
t41	NW_017383242.1	1	1594	0	0	0	0	0	0	Toxoplasma gondii
t41	NW_017383243.1	1	10443	0	0	0	0	0	0	Toxoplasma gondii
t41	NW_017383244.1	1	1039	0	0	0	0	0	0	Toxoplasma gondii
t41	NW_017383245.1	1	3842	0	0	0	0	0	0	Toxoplasma gondii
t41	NW_017383246.1	1	917	0	0	0	0	0	0	Toxoplasma gondii
t41	NW_017383247.1	1	1016	0	0	0	0	0	0	Toxoplasma gondii
t41	NW_017383248.1	1	1191	0	0	0	0	0	0	Toxoplasma gondii
t41	NW_017383249.1	1	2513	0	0	0	0	0	0	Toxoplasma gondii
t41	NW_017383250.1	1	3165	0	0	0	0	0	0	Toxoplasma gondii
t41	NW_017383251.1	1	7324	0	0	0	0	0	0	Toxoplasma gondii
t41	NW_017383252.1	1	1926	0	0	0	0	0	0	Toxoplasma gondii
t41	NW_017383253.1	1	2986	0	0	0	0	0	0	Toxoplasma gondii
t41	NW_017383254.1	1	9967	0	0	0	0	0	0	Toxoplasma gondii
t41	NW_017383255.1	1	5494	0	0	0	0	0	0	Toxoplasma gondii
t41	NW_017383256.1	1	4677	0	0	0	0	0	0	Toxoplasma gondii
t41	NW_017383257.1	1	1077	0	0	0	0	0	0	Toxoplasma gondii
t41	NW_017383258.1	1	18196	0	0	0	0	0	0	Toxoplasma gondii
t41	NW_017383259.1	1	8033	0	0	0	0	0	0	Toxoplasma gondii
t41	NW_017383260.1	1	1347	0	0	0	0	0	0	Toxoplasma gondii
t41	NW_017383261.1	1	978	0	0	0	0	0	0	Toxoplasma gondii
t41	NW_017383262.1	1	5397	0	0	0	0	0	0	Toxoplasma gondii
t41	NW_017383263.1	1	5142	0	0	0	0	0	0	Toxoplasma gondii
t41	NW_017383264.1	1	1161	0	0	0	0	0	0	Toxoplasma gondii
t41	NW_017383265.1	1	3036	0	0	0	0	0	0	Toxoplasma gondii
t41	NW_017383266.1	1	5568	0	0	0	0	0	0	Toxoplasma gondii
t41	NW_017383267.1	1	7279	0	0	0	0	0	0	Toxoplasma gondii
t41	NW_017383268.1	1	2145	0	0	0	0	0	0	Toxoplasma gondii
t41	NW_017383269.1	1	6873	0	0	0	0	0	0	Toxoplasma gondii
t41	NW_017383270.1	1	2122	0	0	0	0	0	0	Toxoplasma gondii
t41	NW_017383271.1	1	2329	0	0	0	0	0	0	Toxoplasma gondii
t41	NW_017383272.1	1	1667	0	0	0	0	0	0	Toxoplasma gondii
t41	NW_017383274.1	1	1245	0	0	0	0	0	0	Toxoplasma gondii
t41	NW_017383275.1	1	5485	0	0	0	0	0	0	Toxoplasma gondii
t41	NW_017383276.1	1	1845	0	0	0	0	0	0	Toxoplasma gondii
t41	NW_017383277.1	1	1025	0	0	0	0	0	0	Toxoplasma gondii
t41	NW_017383278.1	1	1025	0	0	0	0	0	0	Toxoplasma gondii
t41	NW_017383279.1	1	1083	0	0	0	0	0	0	Toxoplasma gondii
t41	NW_017383280.1	1	1059	0	0	0	0	0	0	Toxoplasma gondii
t41	NW_017383283.1	1	1117	0	0	0	0	0	0	Toxoplasma gondii
t41	NW_017383287.1	1	1040	0	0	0	0	0	0	Toxoplasma gondii
t41	NW_017383290.1	1	1210	0	0	0	0	0	0	Toxoplasma gondii
t41	NW_017383297.1	1	3666	0	0	0	0	0	0	Toxoplasma gondii
t41	NW_017383307.1	1	1679	0	0	0	0	0	0	Toxoplasma gondii
t41	NW_017383312.1	1	1273	0	0	0	0	0	0	Toxoplasma gondii
t41	NW_017383315.1	1	1044	0	0	0	0	0	0	Toxoplasma gondii
t41	NW_017383322.1	1	1079	0	0	0	0	0	0	Toxoplasma gondii
t41	NW_017383330.1	1	1252	0	0	0	0	0	0	Toxoplasma gondii
t41	NW_017383331.1	1	1070	0	0	0	0	0	0	Toxoplasma gondii
t41	NW_017383334.1	1	1583	0	0	0	0	0	0	Toxoplasma gondii
t41	NW_017383335.1	1	1622	0	0	0	0	0	0	Toxoplasma gondii
t41	NW_017383345.1	1	1238	0	0	0	0	0	0	Toxoplasma gondii
t41	NW_017383346.1	1	1377	0	0	0	0	0	0	Toxoplasma gondii
t41	NW_017383347.1	1	1067	0	0	0	0	0	0	Toxoplasma gondii
t41	NW_017383348.1	1	1023	0	0	0	0	0	0	Toxoplasma gondii
t41	NW_017383353.1	1	1000	0	0	0	0	0	0	Toxoplasma gondii
t41	NW_017383354.1	1	4559	0	0	0	0	0	0	Toxoplasma gondii
t41	NW_017383361.1	1	1949	0	0	0	0	0	0	Toxoplasma gondii
t41	NW_017383362.1	1	1094	0	0	0	0	0	0	Toxoplasma gondii
t41	NW_017383363.1	1	1046	0	0	0	0	0	0	Toxoplasma gondii
t41	NW_017383364.1	1	1220	0	0	0	0	0	0	Toxoplasma gondii
t41	NW_017383366.1	1	1410	0	0	0	0	0	0	Toxoplasma gondii
t41	NW_017383373.1	1	1533	0	0	0	0	0	0	Toxoplasma gondii
t41	NW_017383378.1	1	1545	0	0	0	0	0	0	Toxoplasma gondii
t41	NW_017383389.1	1	1001	0	0	0	0	0	0	Toxoplasma gondii
t41	NW_017383392.1	1	1450	0	0	0	0	0	0	Toxoplasma gondii
t41	NW_017383398.1	1	1000	0	0	0	0	0	0	Toxoplasma gondii
t41	NW_017383401.1	1	3128	0	0	0	0	0	0	Toxoplasma gondii
t41	NW_017383406.1	1	1033	0	0	0	0	0	0	Toxoplasma gondii
t41	NW_017383407.1	1	1279	0	0	0	0	0	0	Toxoplasma gondii
t41	NW_017383410.1	1	1570	0	0	0	0	0	0	Toxoplasma gondii
t41	NW_017383411.1	1	1740	0	0	0	0	0	0	Toxoplasma gondii
t41	NW_017383412.1	1	1512	0	0	0	0	0	0	Toxoplasma gondii
t41	NW_017383413.1	1	1771	0	0	0	0	0	0	Toxoplasma gondii
t41	NW_017383427.1	1	1079	0	0	0	0	0	0	Toxoplasma gondii
t41	NW_017383428.1	1	1116	0	0	0	0	0	0	Toxoplasma gondii
t41	NW_017383429.1	1	1874	0	0	0	0	0	0	Toxoplasma gondii
t41	NW_017383435.1	1	1175	0	0	0	0	0	0	Toxoplasma gondii
t41	NW_017383438.1	1	1276	0	0	0	0	0	0	Toxoplasma gondii
t41	NW_017383441.1	1	1220	0	0	0	0	0	0	Toxoplasma gondii
t41	NW_017383442.1	1	1131	0	0	0	0	0	0	Toxoplasma gondii
t41	NW_017383446.1	1	1011	0	0	0	0	0	0	Toxoplasma gondii
t41	NW_017383448.1	1	1157	0	0	0	0	0	0	Toxoplasma gondii
t41	NW_017383449.1	1	1502	0	0	0	0	0	0	Toxoplasma gondii
t41	NW_017383460.1	1	1301	0	0	0	0	0	0	Toxoplasma gondii
t41	NW_017383461.1	1	1456	0	0	0	0	0	0	Toxoplasma gondii
t41	NW_017383469.1	1	1689	0	0	0	0	0	0	Toxoplasma gondii
t41	NW_017383475.1	1	1553	0	0	0	0	0	0	Toxoplasma gondii
t41	NW_017383479.1	1	1303	0	0	0	0	0	0	Toxoplasma gondii
t41	NW_017383481.1	1	1459	0	0	0	0	0	0	Toxoplasma gondii
t41	NW_017383482.1	1	1066	0	0	0	0	0	0	Toxoplasma gondii
t41	NW_017383483.1	1	1209	0	0	0	0	0	0	Toxoplasma gondii
t41	NW_017383484.1	1	1780	0	0	0	0	0	0	Toxoplasma gondii
t41	NW_017383485.1	1	1159	0	0	0	0	0	0	Toxoplasma gondii
t41	NW_017383486.1	1	1481	0	0	0	0	0	0	Toxoplasma gondii
t41	NW_017383488.1	1	1525	0	0	0	0	0	0	Toxoplasma gondii
t41	NW_017383489.1	1	1488	0	0	0	0	0	0	Toxoplasma gondii
t41	NW_017383490.1	1	1142	0	0	0	0	0	0	Toxoplasma gondii
t41	NW_017383492.1	1	1146	0	0	0	0	0	0	Toxoplasma gondii
t41	NW_017383493.1	1	1429	0	0	0	0	0	0	Toxoplasma gondii
t41	NW_017383494.1	1	1437	0	0	0	0	0	0	Toxoplasma gondii
t41	NW_017383495.1	1	1555	0	0	0	0	0	0	Toxoplasma gondii
t41	NW_017383496.1	1	1032	0	0	0	0	0	0	Toxoplasma gondii
t41	NW_017383497.1	1	1135	0	0	0	0	0	0	Toxoplasma gondii
t41	NW_017383498.1	1	1164	0	0	0	0	0	0	Toxoplasma gondii
t41	NW_017383500.1	1	29177	0	0	0	0	0	0	Toxoplasma gondii
t41	NW_017383501.1	1	3239	0	0	0	0	0	0	Toxoplasma gondii
t41	NW_017383502.1	1	18651	0	0	0	0	0	0	Toxoplasma gondii
t41	NW_017383503.1	1	2734	0	0	0	0	0	0	Toxoplasma gondii
t41	NW_017383504.1	1	1004	0	0	0	0	0	0	Toxoplasma gondii
t41	NW_017383505.1	1	1044	0	0	0	0	0	0	Toxoplasma gondii
t41	NW_017383506.1	1	1010	0	0	0	0	0	0	Toxoplasma gondii
t41	NW_017383508.1	1	5763	0	0	0	0	0	0	Toxoplasma gondii
t41	NW_017383509.1	1	5175	0	0	0	0	0	0	Toxoplasma gondii
t41	NW_017383510.1	1	6162	0	0	0	0	0	0	Toxoplasma gondii
t41	NW_017383511.1	1	6777	0	0	0	0	0	0	Toxoplasma gondii
t41	NW_017383512.1	1	6513	0	0	0	0	0	0	Toxoplasma gondii
t41	NW_017383513.1	1	1005	0	0	0	0	0	0	Toxoplasma gondii
t41	NW_017383514.1	1	1070	0	0	0	0	0	0	Toxoplasma gondii
t41	NW_017383515.1	1	1005	0	0	0	0	0	0	Toxoplasma gondii
t41	NW_017383516.1	1	1007	0	0	0	0	0	0	Toxoplasma gondii
t41	NW_017383517.1	1	1046	0	0	0	0	0	0	Toxoplasma gondii
t41	NW_017383518.1	1	1068	0	0	0	0	0	0	Toxoplasma gondii
t41	NW_017383519.1	1	1095	0	0	0	0	0	0	Toxoplasma gondii
t41	NW_017383520.1	1	1098	0	0	0	0	0	0	Toxoplasma gondii
t41	NW_017383521.1	1	1002	0	0	0	0	0	0	Toxoplasma gondii
t41	NW_017383522.1	1	1008	0	0	0	0	0	0	Toxoplasma gondii
t41	NW_017383523.1	1	1023	0	0	0	0	0	0	Toxoplasma gondii
t41	NW_017383524.1	1	1055	0	0	0	0	0	0	Toxoplasma gondii
t41	NW_017383525.1	1	1002	0	0	0	0	0	0	Toxoplasma gondii
t41	NW_017383526.1	1	1009	0	0	0	0	0	0	Toxoplasma gondii
t41	NW_017383527.1	1	1032	0	0	0	0	0	0	Toxoplasma gondii
t41	NW_017383528.1	1	1024	0	0	0	0	0	0	Toxoplasma gondii
t41	NW_017383529.1	1	1022	0	0	0	0	0	0	Toxoplasma gondii
t41	NW_017383530.1	1	1023	0	0	0	0	0	0	Toxoplasma gondii
t41	NW_017383531.1	1	1009	0	0	0	0	0	0	Toxoplasma gondii
t41	NW_017383532.1	1	1076	0	0	0	0	0	0	Toxoplasma gondii
t41	NW_017383533.1	1	1006	0	0	0	0	0	0	Toxoplasma gondii
t41	NW_017383534.1	1	2669	0	0	0	0	0	0	Toxoplasma gondii
t41	NW_017383535.1	1	1022	0	0	0	0	0	0	Toxoplasma gondii
t41	NW_017383536.1	1	1031	0	0	0	0	0	0	Toxoplasma gondii
t41	NW_017383537.1	1	1075	0	0	0	0	0	0	Toxoplasma gondii
t41	NW_017383538.1	1	1075	0	0	0	0	0	0	Toxoplasma gondii
t41	NW_017383539.1	1	1008	0	0	0	0	0	0	Toxoplasma gondii
t41	NW_017383540.1	1	1052	0	0	0	0	0	0	Toxoplasma gondii
t41	NW_017383543.1	1	1018	0	0	0	0	0	0	Toxoplasma gondii
t41	NW_017383544.1	1	1094	0	0	0	0	0	0	Toxoplasma gondii
t41	NW_017383545.1	1	1002	0	0	0	0	0	0	Toxoplasma gondii
t41	NW_017383546.1	1	1011	0	0	0	0	0	0	Toxoplasma gondii
t41	NW_017383547.1	1	1021	0	0	0	0	0	0	Toxoplasma gondii
t41	NW_017383548.1	1	1003	0	0	0	0	0	0	Toxoplasma gondii
t41	NW_017383549.1	1	1057	0	0	0	0	0	0	Toxoplasma gondii
t41	NW_017383550.1	1	1055	0	0	0	0	0	0	Toxoplasma gondii
t41	NW_017383551.1	1	1067	0	0	0	0	0	0	Toxoplasma gondii
t41	NW_017383552.1	1	1015	0	0	0	0	0	0	Toxoplasma gondii
t41	NW_017383553.1	1	1066	0	0	0	0	0	0	Toxoplasma gondii
t41	NW_017383554.1	1	1021	0	0	0	0	0	0	Toxoplasma gondii
t41	NW_017383555.1	1	1040	0	0	0	0	0	0	Toxoplasma gondii
t41	NW_017383556.1	1	1057	0	0	0	0	0	0	Toxoplasma gondii
t41	NW_017383557.1	1	1038	0	0	0	0	0	0	Toxoplasma gondii
t41	NW_017383558.1	1	1129	0	0	0	0	0	0	Toxoplasma gondii
t41	NW_017383559.1	1	1066	0	0	0	0	0	0	Toxoplasma gondii
t41	NW_017383560.1	1	1024	0	0	0	0	0	0	Toxoplasma gondii
t41	NW_017383561.1	1	1008	0	0	0	0	0	0	Toxoplasma gondii
t41	NW_017383562.1	1	1012	0	0	0	0	0	0	Toxoplasma gondii
t41	NW_017383563.1	1	1105	0	0	0	0	0	0	Toxoplasma gondii
t41	NW_017383564.1	1	1060	0	0	0	0	0	0	Toxoplasma gondii
t41	NW_017383565.1	1	1009	0	0	0	0	0	0	Toxoplasma gondii
t41	NW_017383566.1	1	1032	0	0	0	0	0	0	Toxoplasma gondii
t41	NW_017383567.1	1	1086	0	0	0	0	0	0	Toxoplasma gondii
t41	NW_017383568.1	1	1071	0	0	0	0	0	0	Toxoplasma gondii
t41	NW_017383569.1	1	1014	0	0	0	0	0	0	Toxoplasma gondii
t41	NW_017383570.1	1	1017	0	0	0	0	0	0	Toxoplasma gondii
t41	NW_017383571.1	1	1002	0	0	0	0	0	0	Toxoplasma gondii
t41	NW_017383572.1	1	1004	0	0	0	0	0	0	Toxoplasma gondii
t41	NW_017383573.1	1	1010	0	0	0	0	0	0	Toxoplasma gondii
t41	NW_017383574.1	1	1002	0	0	0	0	0	0	Toxoplasma gondii
t41	NW_017383575.1	1	1006	0	0	0	0	0	0	Toxoplasma gondii
t41	NW_017383576.1	1	1071	0	0	0	0	0	0	Toxoplasma gondii
t41	NW_017383577.1	1	1086	0	0	0	0	0	0	Toxoplasma gondii
t41	NW_017383578.1	1	1039	0	0	0	0	0	0	Toxoplasma gondii
t41	NW_017383579.1	1	1028	0	0	0	0	0	0	Toxoplasma gondii
t41	NW_017383580.1	1	1000	0	0	0	0	0	0	Toxoplasma gondii
t41	NW_017383581.1	1	1018	0	0	0	0	0	0	Toxoplasma gondii
t41	NW_017383582.1	1	1037	0	0	0	0	0	0	Toxoplasma gondii
t41	NW_017383583.1	1	1001	0	0	0	0	0	0	Toxoplasma gondii
t41	NW_017383584.1	1	1106	0	0	0	0	0	0	Toxoplasma gondii
t41	NW_017383585.1	1	1000	0	0	0	0	0	0	Toxoplasma gondii
t41	NW_017383586.1	1	1014	0	0	0	0	0	0	Toxoplasma gondii
t41	NW_017383587.1	1	1117	0	0	0	0	0	0	Toxoplasma gondii
t41	NW_017383588.1	1	1036	0	0	0	0	0	0	Toxoplasma gondii
t41	NW_017383589.1	1	1079	0	0	0	0	0	0	Toxoplasma gondii
t41	NW_017383590.1	1	1060	0	0	0	0	0	0	Toxoplasma gondii
t41	NW_017383591.1	1	1002	0	0	0	0	0	0	Toxoplasma gondii
t41	NW_017383592.1	1	1006	0	0	0	0	0	0	Toxoplasma gondii
t41	NW_017383593.1	1	1060	0	0	0	0	0	0	Toxoplasma gondii
t41	NW_017383594.1	1	1038	0	0	0	0	0	0	Toxoplasma gondii
t41	NW_017383595.1	1	1085	0	0	0	0	0	0	Toxoplasma gondii
t41	NW_017383596.1	1	1044	0	0	0	0	0	0	Toxoplasma gondii
t41	NW_017383598.1	1	1002	0	0	0	0	0	0	Toxoplasma gondii
t41	NW_017383599.1	1	1000	0	0	0	0	0	0	Toxoplasma gondii
t41	NW_017383600.1	1	1031	0	0	0	0	0	0	Toxoplasma gondii
t41	NW_017383601.1	1	1013	0	0	0	0	0	0	Toxoplasma gondii
t41	NW_017383602.1	1	1078	0	0	0	0	0	0	Toxoplasma gondii
t41	NW_017383603.1	1	1004	0	0	0	0	0	0	Toxoplasma gondii
t41	NW_017383604.1	1	1035	0	0	0	0	0	0	Toxoplasma gondii
t41	NW_017383605.1	1	1031	0	0	0	0	0	0	Toxoplasma gondii
t41	NW_017383606.1	1	1067	0	0	0	0	0	0	Toxoplasma gondii
t41	NW_017383607.1	1	1004	0	0	0	0	0	0	Toxoplasma gondii
t41	NW_017383608.1	1	1040	0	0	0	0	0	0	Toxoplasma gondii
t41	NW_017383609.1	1	1004	0	0	0	0	0	0	Toxoplasma gondii
t41	NW_017383610.1	1	1014	0	0	0	0	0	0	Toxoplasma gondii
t41	NW_017383611.1	1	1007	0	0	0	0	0	0	Toxoplasma gondii
t41	NW_017383612.1	1	1009	0	0	0	0	0	0	Toxoplasma gondii
t41	NW_017383613.1	1	1029	0	0	0	0	0	0	Toxoplasma gondii
t41	NW_017383614.1	1	1044	0	0	0	0	0	0	Toxoplasma gondii
t41	NW_017383615.1	1	1017	0	0	0	0	0	0	Toxoplasma gondii
t41	NW_017383616.1	1	1031	0	0	0	0	0	0	Toxoplasma gondii
t41	NW_017383617.1	1	1008	0	0	0	0	0	0	Toxoplasma gondii
t41	NW_017383618.1	1	1036	0	0	0	0	0	0	Toxoplasma gondii
t41	NW_017383619.1	1	1064	0	0	0	0	0	0	Toxoplasma gondii
t41	NW_017383620.1	1	1078	0	0	0	0	0	0	Toxoplasma gondii
t41	NW_017383621.1	1	1035	0	0	0	0	0	0	Toxoplasma gondii
t41	NW_017383622.1	1	1021	0	0	0	0	0	0	Toxoplasma gondii
t41	NW_017383623.1	1	1043	0	0	0	0	0	0	Toxoplasma gondii
t41	NW_017383624.1	1	1015	0	0	0	0	0	0	Toxoplasma gondii
t41	NW_017383625.1	1	1009	0	0	0	0	0	0	Toxoplasma gondii
t41	NW_017383626.1	1	1025	0	0	0	0	0	0	Toxoplasma gondii
t41	NW_017383627.1	1	958	0	0	0	0	0	0	Toxoplasma gondii
t41	NW_017383628.1	1	1082	0	0	0	0	0	0	Toxoplasma gondii
t41	NW_017383629.1	1	1020	0	0	0	0	0	0	Toxoplasma gondii
t41	NW_017383630.1	1	1025	0	0	0	0	0	0	Toxoplasma gondii
t41	NW_017383631.1	1	1001	0	0	0	0	0	0	Toxoplasma gondii
t41	NW_017383632.1	1	1017	0	0	0	0	0	0	Toxoplasma gondii
t41	NW_017383633.1	1	1089	0	0	0	0	0	0	Toxoplasma gondii
t41	NW_017383634.1	1	1008	0	0	0	0	0	0	Toxoplasma gondii
t41	NW_017383635.1	1	1004	0	0	0	0	0	0	Toxoplasma gondii
t41	NW_017383636.1	1	1088	0	0	0	0	0	0	Toxoplasma gondii
t41	NW_017383637.1	1	1007	0	0	0	0	0	0	Toxoplasma gondii
t41	NW_017383638.1	1	1035	0	0	0	0	0	0	Toxoplasma gondii
t41	NW_017383639.1	1	1021	0	0	0	0	0	0	Toxoplasma gondii
t41	NW_017383640.1	1	1016	0	0	0	0	0	0	Toxoplasma gondii
t41	NW_017383641.1	1	1010	0	0	0	0	0	0	Toxoplasma gondii
t41	NW_017383642.1	1	1040	0	0	0	0	0	0	Toxoplasma gondii
t41	NW_017383643.1	1	1047	0	0	0	0	0	0	Toxoplasma gondii
t41	NW_017383644.1	1	1005	0	0	0	0	0	0	Toxoplasma gondii
t41	NW_017383645.1	1	1008	0	0	0	0	0	0	Toxoplasma gondii
t41	NW_017383646.1	1	1048	0	0	0	0	0	0	Toxoplasma gondii
t41	NW_017383647.1	1	1054	0	0	0	0	0	0	Toxoplasma gondii
t41	NW_017383648.1	1	1022	0	0	0	0	0	0	Toxoplasma gondii
t41	NW_017383649.1	1	1023	0	0	0	0	0	0	Toxoplasma gondii
t41	NW_017383650.1	1	1000	0	0	0	0	0	0	Toxoplasma gondii
t41	NW_017383651.1	1	1024	0	0	0	0	0	0	Toxoplasma gondii
t41	NW_017383652.1	1	1050	0	0	0	0	0	0	Toxoplasma gondii
t41	NW_017383653.1	1	1028	0	0	0	0	0	0	Toxoplasma gondii
t41	NW_017383654.1	1	1006	0	0	0	0	0	0	Toxoplasma gondii
t41	NW_017383655.1	1	1009	0	0	0	0	0	0	Toxoplasma gondii
t41	NW_017383656.1	1	1006	0	0	0	0	0	0	Toxoplasma gondii
t41	NW_017383657.1	1	1057	0	0	0	0	0	0	Toxoplasma gondii
t41	NW_017383658.1	1	1098	0	0	0	0	0	0	Toxoplasma gondii
t41	NW_017383659.1	1	1003	0	0	0	0	0	0	Toxoplasma gondii
t41	NW_017383660.1	1	1045	0	0	0	0	0	0	Toxoplasma gondii
t41	NW_017383661.1	1	1037	0	0	0	0	0	0	Toxoplasma gondii
t41	NW_017383662.1	1	1026	0	0	0	0	0	0	Toxoplasma gondii
t41	NW_017383663.1	1	1012	0	0	0	0	0	0	Toxoplasma gondii
t41	NW_017383664.1	1	1018	0	0	0	0	0	0	Toxoplasma gondii
t41	NW_017383665.1	1	1037	0	0	0	0	0	0	Toxoplasma gondii
t41	NW_017383666.1	1	1045	0	0	0	0	0	0	Toxoplasma gondii
t41	NW_017383667.1	1	1012	0	0	0	0	0	0	Toxoplasma gondii
t41	NW_017383668.1	1	1046	0	0	0	0	0	0	Toxoplasma gondii
t41	NW_017383670.1	1	1010	0	0	0	0	0	0	Toxoplasma gondii
t41	NW_017383671.1	1	1021	0	0	0	0	0	0	Toxoplasma gondii
t41	NW_017383672.1	1	1023	0	0	0	0	0	0	Toxoplasma gondii
t41	NW_017383673.1	1	1036	0	0	0	0	0	0	Toxoplasma gondii
t41	NW_017383674.1	1	1062	0	0	0	0	0	0	Toxoplasma gondii
t41	NW_017383675.1	1	1011	0	0	0	0	0	0	Toxoplasma gondii
t41	NW_017383676.1	1	1016	0	0	0	0	0	0	Toxoplasma gondii
t41	NW_017383677.1	1	1020	0	0	0	0	0	0	Toxoplasma gondii
t41	NW_017383678.1	1	1046	0	0	0	0	0	0	Toxoplasma gondii
t41	NW_017383679.1	1	1014	0	0	0	0	0	0	Toxoplasma gondii
t41	NW_017383680.1	1	1020	0	0	0	0	0	0	Toxoplasma gondii
t41	NW_017383681.1	1	1044	0	0	0	0	0	0	Toxoplasma gondii
t41	NW_017383682.1	1	1004	0	0	0	0	0	0	Toxoplasma gondii
t41	NW_017383683.1	1	1037	0	0	0	0	0	0	Toxoplasma gondii
t41	NW_017383684.1	1	1006	0	0	0	0	0	0	Toxoplasma gondii
t41	NW_017383685.1	1	1020	0	0	0	0	0	0	Toxoplasma gondii
t41	NW_017383686.1	1	1019	0	0	0	0	0	0	Toxoplasma gondii
t41	NW_017383687.1	1	1001	0	0	0	0	0	0	Toxoplasma gondii
t41	NW_017383688.1	1	1052	0	0	0	0	0	0	Toxoplasma gondii
t41	NW_017383689.1	1	1029	0	0	0	0	0	0	Toxoplasma gondii
t41	NW_017383690.1	1	1022	0	0	0	0	0	0	Toxoplasma gondii
t41	NW_017383691.1	1	1072	0	0	0	0	0	0	Toxoplasma gondii
t41	NW_017383692.1	1	1011	0	0	0	0	0	0	Toxoplasma gondii
t41	NW_017383693.1	1	1029	0	0	0	0	0	0	Toxoplasma gondii
t41	NW_017383694.1	1	1086	0	0	0	0	0	0	Toxoplasma gondii
t41	NW_017383695.1	1	1103	0	0	0	0	0	0	Toxoplasma gondii
t41	NW_017383696.1	1	1115	0	0	0	0	0	0	Toxoplasma gondii
t41	NW_017383697.1	1	1011	0	0	0	0	0	0	Toxoplasma gondii
t41	NW_017383698.1	1	1035	0	0	0	0	0	0	Toxoplasma gondii
t41	NW_017383699.1	1	1016	0	0	0	0	0	0	Toxoplasma gondii
t41	NW_017383700.1	1	1004	0	0	0	0	0	0	Toxoplasma gondii
t41	NW_017383701.1	1	1024	0	0	0	0	0	0	Toxoplasma gondii
t41	NW_017383702.1	1	1099	0	0	0	0	0	0	Toxoplasma gondii
t41	NW_017383703.1	1	1084	0	0	0	0	0	0	Toxoplasma gondii
t41	NW_017383704.1	1	1012	0	0	0	0	0	0	Toxoplasma gondii
t41	NW_017383705.1	1	1072	0	0	0	0	0	0	Toxoplasma gondii
t41	NW_017383706.1	1	1072	0	0	0	0	0	0	Toxoplasma gondii
t41	NW_017383707.1	1	1031	0	0	0	0	0	0	Toxoplasma gondii
t41	NW_017383708.1	1	1016	0	0	0	0	0	0	Toxoplasma gondii
t41	NW_017383709.1	1	1000	0	0	0	0	0	0	Toxoplasma gondii
t41	NW_017383710.1	1	1057	0	0	0	0	0	0	Toxoplasma gondii
t41	NW_017383711.1	1	1005	0	0	0	0	0	0	Toxoplasma gondii
t41	NW_017383712.1	1	1011	0	0	0	0	0	0	Toxoplasma gondii
t41	NW_017383713.1	1	1016	0	0	0	0	0	0	Toxoplasma gondii
t41	NW_017383714.1	1	1012	0	0	0	0	0	0	Toxoplasma gondii
t41	NW_017383715.1	1	1047	0	0	0	0	0	0	Toxoplasma gondii
t41	NW_017383716.1	1	1078	0	0	0	0	0	0	Toxoplasma gondii
t41	NW_017383717.1	1	1010	0	0	0	0	0	0	Toxoplasma gondii
t41	NW_017383718.1	1	708	0	0	0	0	0	0	Toxoplasma gondii
t41	NW_017383719.1	1	1010	0	0	0	0	0	0	Toxoplasma gondii
t41	NW_017383720.1	1	1036	0	0	0	0	0	0	Toxoplasma gondii
t41	NW_017383721.1	1	1023	0	0	0	0	0	0	Toxoplasma gondii
t41	NW_017383722.1	1	1012	0	0	0	0	0	0	Toxoplasma gondii
t41	NW_017383723.1	1	1001	0	0	0	0	0	0	Toxoplasma gondii
t41	NW_017383724.1	1	1001	0	0	0	0	0	0	Toxoplasma gondii
t41	NW_017383725.1	1	1005	0	0	0	0	0	0	Toxoplasma gondii
t41	NW_017383726.1	1	1018	0	0	0	0	0	0	Toxoplasma gondii
t41	NW_017383727.1	1	1075	0	0	0	0	0	0	Toxoplasma gondii
t41	NW_017383728.1	1	1035	0	0	0	0	0	0	Toxoplasma gondii
t41	NW_017383729.1	1	1011	0	0	0	0	0	0	Toxoplasma gondii
t41	NW_017383730.1	1	1072	0	0	0	0	0	0	Toxoplasma gondii
t41	NW_017383731.1	1	1012	0	0	0	0	0	0	Toxoplasma gondii
t41	NW_017383732.1	1	1009	0	0	0	0	0	0	Toxoplasma gondii
t41	NW_017383733.1	1	1099	0	0	0	0	0	0	Toxoplasma gondii
t41	NW_017383735.1	1	1027	0	0	0	0	0	0	Toxoplasma gondii
t41	NW_017383736.1	1	1032	0	0	0	0	0	0	Toxoplasma gondii
t41	NW_017383737.1	1	1000	0	0	0	0	0	0	Toxoplasma gondii
t41	NW_017383738.1	1	1060	0	0	0	0	0	0	Toxoplasma gondii
t41	NW_017383739.1	1	1006	0	0	0	0	0	0	Toxoplasma gondii
t41	NW_017383740.1	1	1053	0	0	0	0	0	0	Toxoplasma gondii
t41	NW_017383741.1	1	1068	0	0	0	0	0	0	Toxoplasma gondii
t41	NW_017383742.1	1	1005	0	0	0	0	0	0	Toxoplasma gondii
t41	NW_017383743.1	1	1005	0	0	0	0	0	0	Toxoplasma gondii
t41	NW_017383744.1	1	1010	0	0	0	0	0	0	Toxoplasma gondii
t41	NW_017383745.1	1	1003	0	0	0	0	0	0	Toxoplasma gondii
t41	NW_017383746.1	1	1047	0	0	0	0	0	0	Toxoplasma gondii
t41	NW_017383747.1	1	1004	0	0	0	0	0	0	Toxoplasma gondii
t41	NW_017383749.1	1	1008	0	0	0	0	0	0	Toxoplasma gondii
t41	NW_017383750.1	1	1031	0	0	0	0	0	0	Toxoplasma gondii
t41	NW_017383751.1	1	1036	0	0	0	0	0	0	Toxoplasma gondii
t41	NW_017383752.1	1	1022	0	0	0	0	0	0	Toxoplasma gondii
t41	NW_017383753.1	1	1058	0	0	0	0	0	0	Toxoplasma gondii
t41	NW_017383754.1	1	1002	0	0	0	0	0	0	Toxoplasma gondii
t41	NW_017383755.1	1	1008	0	0	0	0	0	0	Toxoplasma gondii
t41	NW_017383757.1	1	1023	0	0	0	0	0	0	Toxoplasma gondii
t41	NW_017383758.1	1	1016	0	0	0	0	0	0	Toxoplasma gondii
t41	NW_017383759.1	1	1001	0	0	0	0	0	0	Toxoplasma gondii
t41	NW_017383760.1	1	1001	0	0	0	0	0	0	Toxoplasma gondii
t41	NW_017383762.1	1	1003	0	0	0	0	0	0	Toxoplasma gondii
t41	NW_017383763.1	1	1013	0	0	0	0	0	0	Toxoplasma gondii
t41	NW_017383764.1	1	1017	0	0	0	0	0	0	Toxoplasma gondii
t41	NW_017383765.1	1	1027	0	0	0	0	0	0	Toxoplasma gondii
t41	NW_017383766.1	1	1027	0	0	0	0	0	0	Toxoplasma gondii
t41	NW_017383767.1	1	1013	0	0	0	0	0	0	Toxoplasma gondii
t41	NW_017383768.1	1	1046	0	0	0	0	0	0	Toxoplasma gondii
t41	NW_017383769.1	1	1062	0	0	0	0	0	0	Toxoplasma gondii
t41	NW_017383770.1	1	1052	0	0	0	0	0	0	Toxoplasma gondii
t41	NW_017383771.1	1	1035	0	0	0	0	0	0	Toxoplasma gondii
t41	NW_017383772.1	1	1016	0	0	0	0	0	0	Toxoplasma gondii
t41	NW_017383773.1	1	1075	0	0	0	0	0	0	Toxoplasma gondii
t41	NW_017383774.1	1	1090	0	0	0	0	0	0	Toxoplasma gondii
t41	NW_017383775.1	1	1031	0	0	0	0	0	0	Toxoplasma gondii
t41	NW_017383776.1	1	1007	0	0	0	0	0	0	Toxoplasma gondii
t41	NW_017383777.1	1	1051	0	0	0	0	0	0	Toxoplasma gondii
t41	NW_017383778.1	1	1007	0	0	0	0	0	0	Toxoplasma gondii
t41	NW_017383779.1	1	1014	0	0	0	0	0	0	Toxoplasma gondii
t41	NW_017383780.1	1	8595	0	0	0	0	0	0	Toxoplasma gondii
t41	NW_017383781.1	1	1027	0	0	0	0	0	0	Toxoplasma gondii
t41	NW_017383782.1	1	1061	0	0	0	0	0	0	Toxoplasma gondii
t41	NW_017383783.1	1	1000	0	0	0	0	0	0	Toxoplasma gondii
t41	NW_017383784.1	1	1008	0	0	0	0	0	0	Toxoplasma gondii
t41	NW_017383785.1	1	1000	0	0	0	0	0	0	Toxoplasma gondii
t41	NW_017383786.1	1	1066	0	0	0	0	0	0	Toxoplasma gondii
t41	NW_017383787.1	1	1027	0	0	0	0	0	0	Toxoplasma gondii
t41	NW_017383788.1	1	1017	0	0	0	0	0	0	Toxoplasma gondii
t41	NW_017383789.1	1	1241	0	0	0	0	0	0	Toxoplasma gondii
t41	NW_017383790.1	1	1043	0	0	0	0	0	0	Toxoplasma gondii
t41	NW_017383791.1	1	1064	0	0	0	0	0	0	Toxoplasma gondii
t41	NW_017383792.1	1	1031	0	0	0	0	0	0	Toxoplasma gondii
t41	NW_017383793.1	1	1014	0	0	0	0	0	0	Toxoplasma gondii
t41	NW_017383794.1	1	1003	0	0	0	0	0	0	Toxoplasma gondii
t41	NW_017383795.1	1	1057	0	0	0	0	0	0	Toxoplasma gondii
t41	NW_017383796.1	1	1004	0	0	0	0	0	0	Toxoplasma gondii
t41	NW_017383797.1	1	1024	0	0	0	0	0	0	Toxoplasma gondii
t41	NW_017383798.1	1	1049	0	0	0	0	0	0	Toxoplasma gondii
t41	NW_017383799.1	1	1033	0	0	0	0	0	0	Toxoplasma gondii
t41	NW_017383801.1	1	1021	0	0	0	0	0	0	Toxoplasma gondii
t41	NW_017383802.1	1	1029	0	0	0	0	0	0	Toxoplasma gondii
t41	NW_017383803.1	1	1035	0	0	0	0	0	0	Toxoplasma gondii
t41	NW_017383804.1	1	1017	0	0	0	0	0	0	Toxoplasma gondii
t41	NW_017383805.1	1	1086	0	0	0	0	0	0	Toxoplasma gondii
t41	NW_017383806.1	1	1003	0	0	0	0	0	0	Toxoplasma gondii
t41	NW_017383807.1	1	1061	0	0	0	0	0	0	Toxoplasma gondii
t41	NW_017383808.1	1	1070	0	0	0	0	0	0	Toxoplasma gondii
t41	NW_017383809.1	1	1018	0	0	0	0	0	0	Toxoplasma gondii
t41	NW_017383810.1	1	1069	0	0	0	0	0	0	Toxoplasma gondii
t41	NW_017383811.1	1	1000	0	0	0	0	0	0	Toxoplasma gondii
t41	NW_017383812.1	1	1075	0	0	0	0	0	0	Toxoplasma gondii
t41	NW_017383813.1	1	1020	0	0	0	0	0	0	Toxoplasma gondii
t41	NW_017383814.1	1	1019	0	0	0	0	0	0	Toxoplasma gondii
t41	NW_017383816.1	1	1046	0	0	0	0	0	0	Toxoplasma gondii
t41	NW_017383817.1	1	1015	0	0	0	0	0	0	Toxoplasma gondii
t41	NW_017383818.1	1	1047	0	0	0	0	0	0	Toxoplasma gondii
t41	NW_017383819.1	1	1004	0	0	0	0	0	0	Toxoplasma gondii
t41	NW_017383820.1	1	1011	0	0	0	0	0	0	Toxoplasma gondii
t41	NW_017383821.1	1	1003	0	0	0	0	0	0	Toxoplasma gondii
t41	NW_017383822.1	1	1046	0	0	0	0	0	0	Toxoplasma gondii
t41	NW_017383823.1	1	1075	0	0	0	0	0	0	Toxoplasma gondii
t41	NW_017383824.1	1	1016	0	0	0	0	0	0	Toxoplasma gondii
t41	NW_017383825.1	1	1006	0	0	0	0	0	0	Toxoplasma gondii
t41	NW_017383826.1	1	1030	0	0	0	0	0	0	Toxoplasma gondii
t41	NW_017383827.1	1	1024	0	0	0	0	0	0	Toxoplasma gondii
t41	NW_017383828.1	1	1129	0	0	0	0	0	0	Toxoplasma gondii
t41	NW_017383829.1	1	1088	0	0	0	0	0	0	Toxoplasma gondii
t41	NW_017383830.1	1	1018	0	0	0	0	0	0	Toxoplasma gondii
t41	NW_017383831.1	1	1010	0	0	0	0	0	0	Toxoplasma gondii
t41	NW_017383832.1	1	1003	0	0	0	0	0	0	Toxoplasma gondii
t41	NW_017383833.1	1	1062	0	0	0	0	0	0	Toxoplasma gondii
t41	NW_017383834.1	1	1026	0	0	0	0	0	0	Toxoplasma gondii
t41	NW_017383835.1	1	1015	0	0	0	0	0	0	Toxoplasma gondii
t41	NW_017383837.1	1	1040	0	0	0	0	0	0	Toxoplasma gondii
t41	NW_017383838.1	1	1053	0	0	0	0	0	0	Toxoplasma gondii
t41	NW_017383839.1	1	1042	0	0	0	0	0	0	Toxoplasma gondii
t41	NW_017383840.1	1	1030	0	0	0	0	0	0	Toxoplasma gondii
t41	NW_017383841.1	1	1019	0	0	0	0	0	0	Toxoplasma gondii
t41	NW_017383842.1	1	1062	0	0	0	0	0	0	Toxoplasma gondii
t41	NW_017383844.1	1	1001	0	0	0	0	0	0	Toxoplasma gondii
t41	NW_017383845.1	1	1046	0	0	0	0	0	0	Toxoplasma gondii
t41	NW_017383846.1	1	1036	0	0	0	0	0	0	Toxoplasma gondii
t41	NW_017383847.1	1	1035	0	0	0	0	0	0	Toxoplasma gondii
t41	NW_017383848.1	1	1039	0	0	0	0	0	0	Toxoplasma gondii
t41	NW_017383849.1	1	1030	0	0	0	0	0	0	Toxoplasma gondii
t41	NW_017383850.1	1	1102	0	0	0	0	0	0	Toxoplasma gondii
t41	NW_017383851.1	1	1013	0	0	0	0	0	0	Toxoplasma gondii
t41	NW_017383852.1	1	1081	0	0	0	0	0	0	Toxoplasma gondii
t41	NW_017383853.1	1	1047	0	0	0	0	0	0	Toxoplasma gondii
t41	NW_017383854.1	1	1008	0	0	0	0	0	0	Toxoplasma gondii
t41	NW_017383855.1	1	1002	0	0	0	0	0	0	Toxoplasma gondii
t41	NW_017383856.1	1	1003	0	0	0	0	0	0	Toxoplasma gondii
t41	NW_017383857.1	1	1102	0	0	0	0	0	0	Toxoplasma gondii
t41	NW_017383858.1	1	1005	0	0	0	0	0	0	Toxoplasma gondii
t41	NW_017383859.1	1	1039	0	0	0	0	0	0	Toxoplasma gondii
t41	NW_017383860.1	1	1073	0	0	0	0	0	0	Toxoplasma gondii
t41	NW_017383861.1	1	1002	0	0	0	0	0	0	Toxoplasma gondii
t41	NW_017383862.1	1	1001	0	0	0	0	0	0	Toxoplasma gondii
t41	NW_017383863.1	1	1015	0	0	0	0	0	0	Toxoplasma gondii
t41	NW_017383864.1	1	1054	0	0	0	0	0	0	Toxoplasma gondii
t41	NW_017383865.1	1	1009	0	0	0	0	0	0	Toxoplasma gondii
t41	NW_017383866.1	1	1012	0	0	0	0	0	0	Toxoplasma gondii
t41	NW_017383867.1	1	1003	0	0	0	0	0	0	Toxoplasma gondii
t41	NW_017383868.1	1	1021	0	0	0	0	0	0	Toxoplasma gondii
t41	NW_017383869.1	1	1020	0	0	0	0	0	0	Toxoplasma gondii
t41	NW_017383871.1	1	1070	0	0	0	0	0	0	Toxoplasma gondii
t41	NW_017383872.1	1	1036	0	0	0	0	0	0	Toxoplasma gondii
t41	NW_017383873.1	1	1033	0	0	0	0	0	0	Toxoplasma gondii
t41	NW_017383874.1	1	1065	0	0	0	0	0	0	Toxoplasma gondii
t41	NW_017383875.1	1	1044	0	0	0	0	0	0	Toxoplasma gondii
t41	NW_017383876.1	1	1021	0	0	0	0	0	0	Toxoplasma gondii
t41	NW_017383877.1	1	1017	0	0	0	0	0	0	Toxoplasma gondii
t41	NW_017383878.1	1	1005	0	0	0	0	0	0	Toxoplasma gondii
t41	NW_017383879.1	1	1000	0	0	0	0	0	0	Toxoplasma gondii
t41	NW_017383880.1	1	1024	0	0	0	0	0	0	Toxoplasma gondii
t41	NW_017383881.1	1	1018	0	0	0	0	0	0	Toxoplasma gondii
t41	NW_017383882.1	1	1045	0	0	0	0	0	0	Toxoplasma gondii
t41	NW_017383883.1	1	1017	0	0	0	0	0	0	Toxoplasma gondii
t41	NW_017383884.1	1	1006	0	0	0	0	0	0	Toxoplasma gondii
t41	NW_017383885.1	1	1022	0	0	0	0	0	0	Toxoplasma gondii
t41	NW_017383886.1	1	23707	0	0	0	0	0	0	Toxoplasma gondii
t41	NW_017383887.1	1	12974	0	0	0	0	0	0	Toxoplasma gondii
t41	NW_017383890.1	1	4473	0	0	0	0	0	0	Toxoplasma gondii
t41	NW_017383891.1	1	17865	0	0	0	0	0	0	Toxoplasma gondii
t41	NW_017383892.1	1	16009	0	0	0	0	0	0	Toxoplasma gondii
t41	NW_017383893.1	1	16102	0	0	0	0	0	0	Toxoplasma gondii
t41	NW_017383894.1	1	21061	0	0	0	0	0	0	Toxoplasma gondii
t41	NW_017383895.1	1	5523	0	0	0	0	0	0	Toxoplasma gondii
t41	NW_017383896.1	1	4844	0	0	0	0	0	0	Toxoplasma gondii
t41	NW_017383897.1	1	36142	0	0	0	0	0	0	Toxoplasma gondii
t41	NW_017383899.1	1	5197	0	0	0	0	0	0	Toxoplasma gondii
t41	NW_017383900.1	1	7200	0	0	0	0	0	0	Toxoplasma gondii
t41	NW_017383901.1	1	11863	0	0	0	0	0	0	Toxoplasma gondii
t41	NW_017383902.1	1	12976	0	0	0	0	0	0	Toxoplasma gondii
t41	NW_017383903.1	1	1419	0	0	0	0	0	0	Toxoplasma gondii
t41	NW_017383904.1	1	6110	0	0	0	0	0	0	Toxoplasma gondii
t41	NW_017383905.1	1	5350	0	0	0	0	0	0	Toxoplasma gondii
t41	NW_017383906.1	1	7820	0	0	0	0	0	0	Toxoplasma gondii
t41	NW_017383907.1	1	2251	0	0	0	0	0	0	Toxoplasma gondii
t41	NW_017383908.1	1	1009	0	0	0	0	0	0	Toxoplasma gondii
t41	NW_017383909.1	1	4272	0	0	0	0	0	0	Toxoplasma gondii
t41	NW_017383910.1	1	5119	0	0	0	0	0	0	Toxoplasma gondii
t41	NW_017383911.1	1	1462	0	0	0	0	0	0	Toxoplasma gondii
t41	NW_017383912.1	1	1095	0	0	0	0	0	0	Toxoplasma gondii
t41	NW_017383913.1	1	1169	0	0	0	0	0	0	Toxoplasma gondii
t41	NW_017383914.1	1	2304	0	0	0	0	0	0	Toxoplasma gondii
t41	NW_017383915.1	1	2521	0	0	0	0	0	0	Toxoplasma gondii
t41	NW_017383916.1	1	11018	0	0	0	0	0	0	Toxoplasma gondii
t41	NW_017383917.1	1	15749	0	0	0	0	0	0	Toxoplasma gondii
t41	NW_017383918.1	1	24470	0	0	0	0	0	0	Toxoplasma gondii
t41	NW_017383919.1	1	25313	0	0	0	0	0	0	Toxoplasma gondii
t41	NW_017383920.1	1	6830	0	0	0	0	0	0	Toxoplasma gondii
t41	NW_017383921.1	1	4009	0	0	0	0	0	0	Toxoplasma gondii
t41	NW_017383922.1	1	15286	0	0	0	0	0	0	Toxoplasma gondii
t41	NW_017383923.1	1	13791	0	0	0	0	0	0	Toxoplasma gondii
t41	NW_017383924.1	1	14163	0	0	0	0	0	0	Toxoplasma gondii
t41	NW_017383925.1	1	973	0	0	0	0	0	0	Toxoplasma gondii
t41	NW_017383926.1	1	318	0	0	0	0	0	0	Toxoplasma gondii
t41	NW_017383927.1	1	994	0	0	0	0	0	0	Toxoplasma gondii
t41	NW_017383929.1	1	846	0	0	0	0	0	0	Toxoplasma gondii
t41	NW_017383930.1	1	775	0	0	0	0	0	0	Toxoplasma gondii
t41	NW_017383931.1	1	837	0	0	0	0	0	0	Toxoplasma gondii
t41	NW_017383932.1	1	503	0	0	0	0	0	0	Toxoplasma gondii
t41	NW_017383933.1	1	433	0	0	0	0	0	0	Toxoplasma gondii
t41	NW_017383934.1	1	820	0	0	0	0	0	0	Toxoplasma gondii
t41	NW_017383935.1	1	1384	0	0	0	0	0	0	Toxoplasma gondii
t41	NW_017383936.1	1	970	0	0	0	0	0	0	Toxoplasma gondii
t41	NW_017383937.1	1	1483	0	0	0	0	0	0	Toxoplasma gondii
t41	NW_017383938.1	1	395	0	0	0	0	0	0	Toxoplasma gondii
t41	NW_017383939.1	1	335	0	0	0	0	0	0	Toxoplasma gondii
t41	NW_017383941.1	1	634	0	0	0	0	0	0	Toxoplasma gondii
t41	NW_017383943.1	1	777	0	0	0	0	0	0	Toxoplasma gondii
t41	NW_017383944.1	1	910	0	0	0	0	0	0	Toxoplasma gondii
t41	NW_017383946.1	1	1037	0	0	0	0	0	0	Toxoplasma gondii
t41	NW_017383947.1	1	1497	0	0	0	0	0	0	Toxoplasma gondii
t41	NW_017383948.1	1	1547	0	0	0	0	0	0	Toxoplasma gondii
t41	NW_017383949.1	1	1032	0	0	0	0	0	0	Toxoplasma gondii
t41	NW_017383950.1	1	998	0	0	0	0	0	0	Toxoplasma gondii
t41	NW_017383952.1	1	860	0	0	0	0	0	0	Toxoplasma gondii
t41	NW_017383953.1	1	866	0	0	0	0	0	0	Toxoplasma gondii
t41	NW_017383954.1	1	510	0	0	0	0	0	0	Toxoplasma gondii
t41	NW_017383955.1	1	795	0	0	0	0	0	0	Toxoplasma gondii
t41	NW_017383956.1	1	887	0	0	0	0	0	0	Toxoplasma gondii
t41	NW_017383957.1	1	2587	0	0	0	0	0	0	Toxoplasma gondii
t41	NW_017383958.1	1	823	0	0	0	0	0	0	Toxoplasma gondii
t41	NW_017383959.1	1	404	0	0	0	0	0	0	Toxoplasma gondii
t41	NW_017383960.1	1	1082	0	0	0	0	0	0	Toxoplasma gondii
t41	NW_017383962.1	1	771	0	0	0	0	0	0	Toxoplasma gondii
t41	NW_017383964.1	1	794	0	0	0	0	0	0	Toxoplasma gondii
t41	NW_017383965.1	1	813	0	0	0	0	0	0	Toxoplasma gondii
t41	NW_017383966.1	1	1172	0	0	0	0	0	0	Toxoplasma gondii
t41	NW_017383967.1	1	506	0	0	0	0	0	0	Toxoplasma gondii
t41	NW_017383968.1	1	851	0	0	0	0	0	0	Toxoplasma gondii
t41	NW_017383970.1	1	850	0	0	0	0	0	0	Toxoplasma gondii
t41	NW_017383971.1	1	1542	0	0	0	0	0	0	Toxoplasma gondii
t41	NW_017383973.1	1	419	0	0	0	0	0	0	Toxoplasma gondii
t41	NW_017383974.1	1	855	0	0	0	0	0	0	Toxoplasma gondii
t41	NW_017383975.1	1	507	0	0	0	0	0	0	Toxoplasma gondii
t41	NW_017383977.1	1	2599	0	0	0	0	0	0	Toxoplasma gondii
t41	NW_017383979.1	1	777	0	0	0	0	0	0	Toxoplasma gondii
t41	NW_017383980.1	1	761	0	0	0	0	0	0	Toxoplasma gondii
t41	NW_017383981.1	1	575	0	0	0	0	0	0	Toxoplasma gondii
t41	NW_017383982.1	1	815	0	0	0	0	0	0	Toxoplasma gondii
t41	NW_017383983.1	1	768	0	0	0	0	0	0	Toxoplasma gondii
t41	NW_017383984.1	1	1416	0	0	0	0	0	0	Toxoplasma gondii
t41	NW_017383985.1	1	654	0	0	0	0	0	0	Toxoplasma gondii
t41	NW_017383986.1	1	373	0	0	0	0	0	0	Toxoplasma gondii
t41	NW_017383987.1	1	520	0	0	0	0	0	0	Toxoplasma gondii
t41	NW_017383988.1	1	863	0	0	0	0	0	0	Toxoplasma gondii
t41	NW_017383989.1	1	973	0	0	0	0	0	0	Toxoplasma gondii
t41	NW_017383990.1	1	966	0	0	0	0	0	0	Toxoplasma gondii
t41	NW_017383991.1	1	783	0	0	0	0	0	0	Toxoplasma gondii
t41	NW_017383992.1	1	530	0	0	0	0	0	0	Toxoplasma gondii
t41	NW_017383993.1	1	1299	0	0	0	0	0	0	Toxoplasma gondii
t41	NW_017383994.1	1	1148	0	0	0	0	0	0	Toxoplasma gondii
t41	NW_017383995.1	1	998	0	0	0	0	0	0	Toxoplasma gondii
t41	NW_017383996.1	1	1139	0	0	0	0	0	0	Toxoplasma gondii
t41	NW_017383997.1	1	822	0	0	0	0	0	0	Toxoplasma gondii
t41	NW_017383999.1	1	1201	0	0	0	0	0	0	Toxoplasma gondii
t41	NW_017384001.1	1	481	0	0	0	0	0	0	Toxoplasma gondii
t41	NW_017384002.1	1	939	0	0	0	0	0	0	Toxoplasma gondii
t41	NW_017384003.1	1	762	0	0	0	0	0	0	Toxoplasma gondii
t41	NW_017384004.1	1	850	0	0	0	0	0	0	Toxoplasma gondii
t41	NW_017384005.1	1	1038	0	0	0	0	0	0	Toxoplasma gondii
t41	NW_017384006.1	1	689	0	0	0	0	0	0	Toxoplasma gondii
t41	NW_017384008.1	1	452	0	0	0	0	0	0	Toxoplasma gondii
t41	NW_017384009.1	1	546	0	0	0	0	0	0	Toxoplasma gondii
t41	NW_017384011.1	1	976	0	0	0	0	0	0	Toxoplasma gondii
t41	NW_017384012.1	1	384	0	0	0	0	0	0	Toxoplasma gondii
t41	NW_017384014.1	1	718	0	0	0	0	0	0	Toxoplasma gondii
t41	NW_017384015.1	1	925	0	0	0	0	0	0	Toxoplasma gondii
t41	NW_017384016.1	1	672	0	0	0	0	0	0	Toxoplasma gondii
t41	NW_017384017.1	1	720	0	0	0	0	0	0	Toxoplasma gondii
t41	NW_017384018.1	1	1923	0	0	0	0	0	0	Toxoplasma gondii
t41	NW_017384019.1	1	553	0	0	0	0	0	0	Toxoplasma gondii
t41	NW_017384020.1	1	601	0	0	0	0	0	0	Toxoplasma gondii
t41	NW_017384022.1	1	523	0	0	0	0	0	0	Toxoplasma gondii
t41	NW_017384023.1	1	1119	0	0	0	0	0	0	Toxoplasma gondii
t41	NW_017384024.1	1	463	0	0	0	0	0	0	Toxoplasma gondii
t41	NW_017384025.1	1	946	0	0	0	0	0	0	Toxoplasma gondii
t41	NW_017384026.1	1	499	0	0	0	0	0	0	Toxoplasma gondii
t41	NW_017384027.1	1	565	0	0	0	0	0	0	Toxoplasma gondii
t41	NW_017384028.1	1	557	0	0	0	0	0	0	Toxoplasma gondii
t41	NW_017384030.1	1	868	0	0	0	0	0	0	Toxoplasma gondii
t41	NW_017384031.1	1	1518	0	0	0	0	0	0	Toxoplasma gondii
t41	NW_017384032.1	1	581	0	0	0	0	0	0	Toxoplasma gondii
t41	NW_017384033.1	1	479	0	0	0	0	0	0	Toxoplasma gondii
t41	NW_017384035.1	1	603	0	0	0	0	0	0	Toxoplasma gondii
t41	NW_017384036.1	1	856	0	0	0	0	0	0	Toxoplasma gondii
t41	NW_017384037.1	1	292	0	0	0	0	0	0	Toxoplasma gondii
t41	NW_017384038.1	1	804	0	0	0	0	0	0	Toxoplasma gondii
t41	NW_017384039.1	1	860	0	0	0	0	0	0	Toxoplasma gondii
t41	NW_017384040.1	1	642	0	0	0	0	0	0	Toxoplasma gondii
t41	NW_017384041.1	1	1043	0	0	0	0	0	0	Toxoplasma gondii
t41	NW_017384042.1	1	740	0	0	0	0	0	0	Toxoplasma gondii
t41	NW_017384044.1	1	1658	0	0	0	0	0	0	Toxoplasma gondii
t41	NW_017384045.1	1	656	0	0	0	0	0	0	Toxoplasma gondii
t41	NW_017384046.1	1	1405	0	0	0	0	0	0	Toxoplasma gondii
t41	NW_017384047.1	1	453	0	0	0	0	0	0	Toxoplasma gondii
t41	NW_017384049.1	1	816	0	0	0	0	0	0	Toxoplasma gondii
t41	NW_017384050.1	1	799	0	0	0	0	0	0	Toxoplasma gondii
t41	NW_017384051.1	1	607	0	0	0	0	0	0	Toxoplasma gondii
t41	NW_017384053.1	1	1012	0	0	0	0	0	0	Toxoplasma gondii
t41	NW_017384054.1	1	1229	0	0	0	0	0	0	Toxoplasma gondii
t41	NW_017384055.1	1	869	0	0	0	0	0	0	Toxoplasma gondii
t41	NW_017384056.1	1	746	0	0	0	0	0	0	Toxoplasma gondii
t41	NW_017384057.1	1	815	0	0	0	0	0	0	Toxoplasma gondii
t41	NW_017384058.1	1	384	0	0	0	0	0	0	Toxoplasma gondii
t41	NW_017384059.1	1	718	0	0	0	0	0	0	Toxoplasma gondii
t41	NW_017384060.1	1	1148	0	0	0	0	0	0	Toxoplasma gondii
t41	NW_017384061.1	1	1033	0	0	0	0	0	0	Toxoplasma gondii
t41	NW_017384062.1	1	826	0	0	0	0	0	0	Toxoplasma gondii
t41	NW_017384063.1	1	774	0	0	0	0	0	0	Toxoplasma gondii
t41	NW_017384064.1	1	1146	0	0	0	0	0	0	Toxoplasma gondii
t41	NW_017384065.1	1	1135	0	0	0	0	0	0	Toxoplasma gondii
t41	NW_017384066.1	1	502	0	0	0	0	0	0	Toxoplasma gondii
t41	NW_017384067.1	1	1118	0	0	0	0	0	0	Toxoplasma gondii
t41	NW_017384069.1	1	350	0	0	0	0	0	0	Toxoplasma gondii
t41	NW_017384070.1	1	1051	0	0	0	0	0	0	Toxoplasma gondii
t41	NW_017384071.1	1	458	0	0	0	0	0	0	Toxoplasma gondii
t41	NW_017384072.1	1	991	0	0	0	0	0	0	Toxoplasma gondii
t41	NW_017384073.1	1	629	0	0	0	0	0	0	Toxoplasma gondii
t41	NW_017384074.1	1	834	0	0	0	0	0	0	Toxoplasma gondii
t41	NW_017384076.1	1	992	0	0	0	0	0	0	Toxoplasma gondii
t41	NW_017384077.1	1	804	0	0	0	0	0	0	Toxoplasma gondii
t41	NW_017384078.1	1	1382	0	0	0	0	0	0	Toxoplasma gondii
t41	NW_017384080.1	1	510	0	0	0	0	0	0	Toxoplasma gondii
t41	NW_017384081.1	1	2069	0	0	0	0	0	0	Toxoplasma gondii
t41	NW_017384082.1	1	581	0	0	0	0	0	0	Toxoplasma gondii
t41	NW_017384083.1	1	873	0	0	0	0	0	0	Toxoplasma gondii
t41	NW_017384084.1	1	1226	0	0	0	0	0	0	Toxoplasma gondii
t41	NW_017384086.1	1	880	0	0	0	0	0	0	Toxoplasma gondii
t41	NW_017384087.1	1	531	0	0	0	0	0	0	Toxoplasma gondii
t41	NW_017384088.1	1	423	0	0	0	0	0	0	Toxoplasma gondii
t41	NW_017384089.1	1	1577	0	0	0	0	0	0	Toxoplasma gondii
t41	NW_017384091.1	1	690	0	0	0	0	0	0	Toxoplasma gondii
t41	NW_017384092.1	1	927	0	0	0	0	0	0	Toxoplasma gondii
t41	NW_017384093.1	1	466	0	0	0	0	0	0	Toxoplasma gondii
t41	NW_017384095.1	1	565	0	0	0	0	0	0	Toxoplasma gondii
t41	NW_017384096.1	1	733	0	0	0	0	0	0	Toxoplasma gondii
t41	NW_017384097.1	1	788	0	0	0	0	0	0	Toxoplasma gondii
t41	NW_017384098.1	1	433	0	0	0	0	0	0	Toxoplasma gondii
t41	NW_017384099.1	1	765	0	0	0	0	0	0	Toxoplasma gondii
t41	NW_017384100.1	1	889	0	0	0	0	0	0	Toxoplasma gondii
t41	NW_017384101.1	1	719	0	0	0	0	0	0	Toxoplasma gondii
t41	NW_017384102.1	1	882	0	0	0	0	0	0	Toxoplasma gondii
t41	NW_017384103.1	1	925	0	0	0	0	0	0	Toxoplasma gondii
t41	NW_017384104.1	1	506	0	0	0	0	0	0	Toxoplasma gondii
t41	NW_017384106.1	1	873	0	0	0	0	0	0	Toxoplasma gondii
t41	NW_017384107.1	1	995	0	0	0	0	0	0	Toxoplasma gondii
t41	NW_017384110.1	1	916	0	0	0	0	0	0	Toxoplasma gondii
t41	NW_017384111.1	1	755	0	0	0	0	0	0	Toxoplasma gondii
t41	NW_017384112.1	1	737	0	0	0	0	0	0	Toxoplasma gondii
t41	NW_017384114.1	1	498	0	0	0	0	0	0	Toxoplasma gondii
t41	NW_017384116.1	1	1476	0	0	0	0	0	0	Toxoplasma gondii
t41	NW_017384117.1	1	751	0	0	0	0	0	0	Toxoplasma gondii
t41	NW_017384118.1	1	729	0	0	0	0	0	0	Toxoplasma gondii
t41	NW_017384119.1	1	416	0	0	0	0	0	0	Toxoplasma gondii
t41	NW_017384120.1	1	636	0	0	0	0	0	0	Toxoplasma gondii
t41	NW_017384122.1	1	842	0	0	0	0	0	0	Toxoplasma gondii
t41	NW_017384123.1	1	810	0	0	0	0	0	0	Toxoplasma gondii
t41	NW_017384124.1	1	746	0	0	0	0	0	0	Toxoplasma gondii
t41	NW_017384125.1	1	1185	0	0	0	0	0	0	Toxoplasma gondii
t41	NW_017384126.1	1	780	0	0	0	0	0	0	Toxoplasma gondii
t41	NW_017384127.1	1	464	0	0	0	0	0	0	Toxoplasma gondii
t41	NW_017384128.1	1	1984	0	0	0	0	0	0	Toxoplasma gondii
t41	NW_017384129.1	1	1449	0	0	0	0	0	0	Toxoplasma gondii
t41	NW_017384130.1	1	1574	0	0	0	0	0	0	Toxoplasma gondii
t41	NW_017384131.1	1	736	0	0	0	0	0	0	Toxoplasma gondii
t41	NW_017384132.1	1	1169	0	0	0	0	0	0	Toxoplasma gondii
t41	NW_017384133.1	1	842	0	0	0	0	0	0	Toxoplasma gondii
t41	NW_017384134.1	1	472	0	0	0	0	0	0	Toxoplasma gondii
t41	NW_017384135.1	1	580	0	0	0	0	0	0	Toxoplasma gondii
t41	NW_017384136.1	1	535	0	0	0	0	0	0	Toxoplasma gondii
t41	NW_017384137.1	1	1076	0	0	0	0	0	0	Toxoplasma gondii
t41	NW_017384138.1	1	1390	0	0	0	0	0	0	Toxoplasma gondii
t41	NW_017384139.1	1	880	0	0	0	0	0	0	Toxoplasma gondii
t41	NW_017384140.1	1	1318	0	0	0	0	0	0	Toxoplasma gondii
t41	NW_017384141.1	1	1200	0	0	0	0	0	0	Toxoplasma gondii
t41	NW_017384142.1	1	759	0	0	0	0	0	0	Toxoplasma gondii
t41	NW_017384143.1	1	1513	0	0	0	0	0	0	Toxoplasma gondii
t41	NW_017384144.1	1	839	0	0	0	0	0	0	Toxoplasma gondii
t41	NW_017384145.1	1	404	0	0	0	0	0	0	Toxoplasma gondii
t41	NW_017384147.1	1	508	0	0	0	0	0	0	Toxoplasma gondii
t41	NW_017384149.1	1	1013	0	0	0	0	0	0	Toxoplasma gondii
t41	NW_017384151.1	1	417	0	0	0	0	0	0	Toxoplasma gondii
t41	NW_017384152.1	1	606	0	0	0	0	0	0	Toxoplasma gondii
t41	NW_017384153.1	1	295	0	0	0	0	0	0	Toxoplasma gondii
t41	NW_017384154.1	1	425	0	0	0	0	0	0	Toxoplasma gondii
t41	NW_017384155.1	1	1101	0	0	0	0	0	0	Toxoplasma gondii
t41	NW_017384156.1	1	335	0	0	0	0	0	0	Toxoplasma gondii
t41	NW_017384157.1	1	3669	0	0	0	0	0	0	Toxoplasma gondii
t41	NW_017384158.1	1	814	0	0	0	0	0	0	Toxoplasma gondii
t41	NW_017384159.1	1	764	0	0	0	0	0	0	Toxoplasma gondii
t41	NW_017384160.1	1	769	0	0	0	0	0	0	Toxoplasma gondii
t41	NW_017384161.1	1	858	0	0	0	0	0	0	Toxoplasma gondii
t41	NW_017384162.1	1	1803	0	0	0	0	0	0	Toxoplasma gondii
t41	NW_017384163.1	1	734	0	0	0	0	0	0	Toxoplasma gondii
t41	NW_017384164.1	1	1018	0	0	0	0	0	0	Toxoplasma gondii
t41	NW_017384165.1	1	494	0	0	0	0	0	0	Toxoplasma gondii
t41	NW_017384166.1	1	770	0	0	0	0	0	0	Toxoplasma gondii
t41	NW_017384167.1	1	1579	0	0	0	0	0	0	Toxoplasma gondii
t41	NW_017384169.1	1	504	0	0	0	0	0	0	Toxoplasma gondii
t41	NW_017384170.1	1	851	0	0	0	0	0	0	Toxoplasma gondii
t41	NW_017384172.1	1	968	0	0	0	0	0	0	Toxoplasma gondii
t41	NW_017384173.1	1	516	0	0	0	0	0	0	Toxoplasma gondii
t41	NW_017384174.1	1	1020	0	0	0	0	0	0	Toxoplasma gondii
t41	NW_017384175.1	1	3561	0	0	0	0	0	0	Toxoplasma gondii
t41	NW_017384176.1	1	1460	0	0	0	0	0	0	Toxoplasma gondii
t41	NW_017384178.1	1	571	0	0	0	0	0	0	Toxoplasma gondii
t41	NW_017384179.1	1	877	0	0	0	0	0	0	Toxoplasma gondii
t41	NW_017384180.1	1	473	0	0	0	0	0	0	Toxoplasma gondii
t41	NW_017384181.1	1	915	0	0	0	0	0	0	Toxoplasma gondii
t41	NW_017384182.1	1	858	0	0	0	0	0	0	Toxoplasma gondii
t41	NW_017384183.1	1	1040	0	0	0	0	0	0	Toxoplasma gondii
t41	NW_017384186.1	1	796	0	0	0	0	0	0	Toxoplasma gondii
t41	NW_017384187.1	1	1438	0	0	0	0	0	0	Toxoplasma gondii
t41	NW_017384188.1	1	1607	0	0	0	0	0	0	Toxoplasma gondii
t41	NW_017384189.1	1	988	0	0	0	0	0	0	Toxoplasma gondii
t41	NW_017384190.1	1	747	0	0	0	0	0	0	Toxoplasma gondii
t41	NW_017384191.1	1	974	0	0	0	0	0	0	Toxoplasma gondii
t41	NW_017384192.1	1	3427	0	0	0	0	0	0	Toxoplasma gondii
t41	NW_017384193.1	1	872	0	0	0	0	0	0	Toxoplasma gondii
t41	NW_017384194.1	1	808	0	0	0	0	0	0	Toxoplasma gondii
t41	NW_017384195.1	1	1209	0	0	0	0	0	0	Toxoplasma gondii
t41	NW_017384196.1	1	502	0	0	0	0	0	0	Toxoplasma gondii
t41	NW_017384197.1	1	967	0	0	0	0	0	0	Toxoplasma gondii
t41	NW_017384198.1	1	930	0	0	0	0	0	0	Toxoplasma gondii
t41	NW_017384200.1	1	703	0	0	0	0	0	0	Toxoplasma gondii
t41	NW_017384201.1	1	749	0	0	0	0	0	0	Toxoplasma gondii
t41	NW_017384203.1	1	754	0	0	0	0	0	0	Toxoplasma gondii
t41	NW_017384204.1	1	498	0	0	0	0	0	0	Toxoplasma gondii
t41	NW_017384206.1	1	870	0	0	0	0	0	0	Toxoplasma gondii
t41	NW_017384208.1	1	517	0	0	0	0	0	0	Toxoplasma gondii
t41	NW_017384209.1	1	687	0	0	0	0	0	0	Toxoplasma gondii
t41	NW_017384210.1	1	1588	0	0	0	0	0	0	Toxoplasma gondii
t41	NW_017384211.1	1	382	0	0	0	0	0	0	Toxoplasma gondii
t41	NW_017384212.1	1	882	0	0	0	0	0	0	Toxoplasma gondii
t41	NW_017384213.1	1	887	0	0	0	0	0	0	Toxoplasma gondii
t41	NW_017384214.1	1	1410	0	0	0	0	0	0	Toxoplasma gondii
t41	NW_017384215.1	1	766	0	0	0	0	0	0	Toxoplasma gondii
t41	NW_017384216.1	1	903	0	0	0	0	0	0	Toxoplasma gondii
t41	NW_017384218.1	1	546	0	0	0	0	0	0	Toxoplasma gondii
t41	NW_017384220.1	1	584	0	0	0	0	0	0	Toxoplasma gondii
t41	NW_017384221.1	1	1568	0	0	0	0	0	0	Toxoplasma gondii
t41	NW_017384222.1	1	830	0	0	0	0	0	0	Toxoplasma gondii
t41	NW_017384223.1	1	485	0	0	0	0	0	0	Toxoplasma gondii
t41	NW_017384224.1	1	1095	0	0	0	0	0	0	Toxoplasma gondii
t41	NW_017384225.1	1	715	0	0	0	0	0	0	Toxoplasma gondii
t41	NW_017384226.1	1	262	0	0	0	0	0	0	Toxoplasma gondii
t41	NW_017384229.1	1	822	0	0	0	0	0	0	Toxoplasma gondii
t41	NW_017384230.1	1	509	0	0	0	0	0	0	Toxoplasma gondii
t41	NW_017384232.1	1	796	0	0	0	0	0	0	Toxoplasma gondii
t41	NW_017384233.1	1	920	0	0	0	0	0	0	Toxoplasma gondii
t41	NW_017384234.1	1	4094	0	0	0	0	0	0	Toxoplasma gondii
t41	NW_017384235.1	1	979	0	0	0	0	0	0	Toxoplasma gondii
t41	NW_017384237.1	1	901	0	0	0	0	0	0	Toxoplasma gondii
t41	NW_017384238.1	1	599	0	0	0	0	0	0	Toxoplasma gondii
t41	NW_017384240.1	1	643	0	0	0	0	0	0	Toxoplasma gondii
t41	NW_017384242.1	1	629	0	0	0	0	0	0	Toxoplasma gondii
t41	NW_017384243.1	1	837	0	0	0	0	0	0	Toxoplasma gondii
t41	NW_017384244.1	1	1247	0	0	0	0	0	0	Toxoplasma gondii
t41	NW_017384245.1	1	1605	0	0	0	0	0	0	Toxoplasma gondii
t41	NW_017384247.1	1	403	0	0	0	0	0	0	Toxoplasma gondii
t41	NW_017384248.1	1	769	0	0	0	0	0	0	Toxoplasma gondii
t41	NW_017384249.1	1	1083	0	0	0	0	0	0	Toxoplasma gondii
t41	NW_017384250.1	1	493	0	0	0	0	0	0	Toxoplasma gondii
t41	NW_017384251.1	1	1080	0	0	0	0	0	0	Toxoplasma gondii
t41	NW_017384252.1	1	1105	0	0	0	0	0	0	Toxoplasma gondii
t41	NW_017384254.1	1	476	0	0	0	0	0	0	Toxoplasma gondii
t41	NW_017384257.1	1	806	0	0	0	0	0	0	Toxoplasma gondii
t41	NW_017384258.1	1	400	0	0	0	0	0	0	Toxoplasma gondii
t41	NW_017384259.1	1	515	0	0	0	0	0	0	Toxoplasma gondii
t41	NW_017384260.1	1	774	0	0	0	0	0	0	Toxoplasma gondii
t41	NW_017384262.1	1	1218	0	0	0	0	0	0	Toxoplasma gondii
t41	NW_017384263.1	1	505	0	0	0	0	0	0	Toxoplasma gondii
t41	NW_017384265.1	1	1202	0	0	0	0	0	0	Toxoplasma gondii
t41	NW_017384266.1	1	821	0	0	0	0	0	0	Toxoplasma gondii
t41	NW_017384267.1	1	734	0	0	0	0	0	0	Toxoplasma gondii
t41	NW_017384268.1	1	988	0	0	0	0	0	0	Toxoplasma gondii
t41	NW_017384269.1	1	777	0	0	0	0	0	0	Toxoplasma gondii
t41	NW_017384270.1	1	232	0	0	0	0	0	0	Toxoplasma gondii
t41	NW_017384271.1	1	789	0	0	0	0	0	0	Toxoplasma gondii
t41	NW_017384272.1	1	976	0	0	0	0	0	0	Toxoplasma gondii
t41	NW_017384274.1	1	806	0	0	0	0	0	0	Toxoplasma gondii
t41	NW_017384275.1	1	440	0	0	0	0	0	0	Toxoplasma gondii
t41	NW_017384276.1	1	1038	0	0	0	0	0	0	Toxoplasma gondii
t41	NW_017384277.1	1	2737	0	0	0	0	0	0	Toxoplasma gondii
t41	NW_017384278.1	1	694	0	0	0	0	0	0	Toxoplasma gondii
t41	NW_017384279.1	1	820	0	0	0	0	0	0	Toxoplasma gondii
t41	NW_017384281.1	1	566	0	0	0	0	0	0	Toxoplasma gondii
t41	NW_017384282.1	1	718	0	0	0	0	0	0	Toxoplasma gondii
t41	NW_017384283.1	1	972	0	0	0	0	0	0	Toxoplasma gondii
t41	NW_017384284.1	1	1124	0	0	0	0	0	0	Toxoplasma gondii
t41	NW_017384285.1	1	642	0	0	0	0	0	0	Toxoplasma gondii
t41	NW_017384286.1	1	948	0	0	0	0	0	0	Toxoplasma gondii
t41	NW_017384287.1	1	1879	0	0	0	0	0	0	Toxoplasma gondii
t41	NW_017384288.1	1	848	0	0	0	0	0	0	Toxoplasma gondii
t41	NW_017384289.1	1	583	0	0	0	0	0	0	Toxoplasma gondii
t41	NW_017384290.1	1	1881	0	0	0	0	0	0	Toxoplasma gondii
t41	NW_017384291.1	1	802	0	0	0	0	0	0	Toxoplasma gondii
t41	NW_017384292.1	1	810	0	0	0	0	0	0	Toxoplasma gondii
t41	NW_017384293.1	1	924	0	0	0	0	0	0	Toxoplasma gondii
t41	NW_017384294.1	1	772	0	0	0	0	0	0	Toxoplasma gondii
t41	NW_017384295.1	1	852	0	0	0	0	0	0	Toxoplasma gondii
t41	NW_017384297.1	1	773	0	0	0	0	0	0	Toxoplasma gondii
t41	NW_017384298.1	1	888	0	0	0	0	0	0	Toxoplasma gondii
t41	NW_017384300.1	1	1622	0	0	0	0	0	0	Toxoplasma gondii
t41	NW_017384301.1	1	916	0	0	0	0	0	0	Toxoplasma gondii
t41	NW_017384302.1	1	506	0	0	0	0	0	0	Toxoplasma gondii
t41	NW_017384303.1	1	507	0	0	0	0	0	0	Toxoplasma gondii
t41	NW_017384305.1	1	740	0	0	0	0	0	0	Toxoplasma gondii
t41	NW_017384306.1	1	904	0	0	0	0	0	0	Toxoplasma gondii
t41	NW_017384307.1	1	785	0	0	0	0	0	0	Toxoplasma gondii
t41	NW_017384308.1	1	609	0	0	0	0	0	0	Toxoplasma gondii
t41	NW_017384309.1	1	1658	0	0	0	0	0	0	Toxoplasma gondii
t41	NW_017384310.1	1	1438	0	0	0	0	0	0	Toxoplasma gondii
t41	NW_017384311.1	1	809	0	0	0	0	0	0	Toxoplasma gondii
t41	NW_017384312.1	1	464	0	0	0	0	0	0	Toxoplasma gondii
t41	NW_017384313.1	1	941	0	0	0	0	0	0	Toxoplasma gondii
t41	NW_017384314.1	1	844	0	0	0	0	0	0	Toxoplasma gondii
t41	NW_017384315.1	1	975	0	0	0	0	0	0	Toxoplasma gondii
t41	NW_017384316.1	1	901	0	0	0	0	0	0	Toxoplasma gondii
t41	NW_017384318.1	1	873	0	0	0	0	0	0	Toxoplasma gondii
t41	NW_017384319.1	1	876	0	0	0	0	0	0	Toxoplasma gondii
t41	NW_017384320.1	1	784	0	0	0	0	0	0	Toxoplasma gondii
t41	NW_017384321.1	1	875	0	0	0	0	0	0	Toxoplasma gondii
t41	NW_017384323.1	1	712	0	0	0	0	0	0	Toxoplasma gondii
t41	NW_017384324.1	1	942	0	0	0	0	0	0	Toxoplasma gondii
t41	NW_017384326.1	1	1480	0	0	0	0	0	0	Toxoplasma gondii
t41	NW_017384327.1	1	487	0	0	0	0	0	0	Toxoplasma gondii
t41	NW_017384328.1	1	961	0	0	0	0	0	0	Toxoplasma gondii
t41	NW_017384329.1	1	558	0	0	0	0	0	0	Toxoplasma gondii
t41	NW_017384330.1	1	1083	0	0	0	0	0	0	Toxoplasma gondii
t41	NW_017384332.1	1	1668	0	0	0	0	0	0	Toxoplasma gondii
t41	NW_017384334.1	1	1003	0	0	0	0	0	0	Toxoplasma gondii
t41	NW_017384335.1	1	833	0	0	0	0	0	0	Toxoplasma gondii
t41	NW_017384336.1	1	839	0	0	0	0	0	0	Toxoplasma gondii
t41	NW_017384337.1	1	941	0	0	0	0	0	0	Toxoplasma gondii
t41	NW_017384338.1	1	535	0	0	0	0	0	0	Toxoplasma gondii
t41	NW_017384340.1	1	858	0	0	0	0	0	0	Toxoplasma gondii
t41	NW_017384341.1	1	480	0	0	0	0	0	0	Toxoplasma gondii
t41	NW_017384342.1	1	976	0	0	0	0	0	0	Toxoplasma gondii
t41	NW_017384343.1	1	522	0	0	0	0	0	0	Toxoplasma gondii
t41	NW_017384344.1	1	1091	0	0	0	0	0	0	Toxoplasma gondii
t41	NW_017384345.1	1	462	0	0	0	0	0	0	Toxoplasma gondii
t41	NW_017384346.1	1	708	0	0	0	0	0	0	Toxoplasma gondii
t41	NW_017384347.1	1	466	0	0	0	0	0	0	Toxoplasma gondii
t41	NW_017384350.1	1	775	0	0	0	0	0	0	Toxoplasma gondii
t41	NW_017384351.1	1	790	0	0	0	0	0	0	Toxoplasma gondii
t41	NW_017384352.1	1	550	0	0	0	0	0	0	Toxoplasma gondii
t41	NW_017384355.1	1	947	0	0	0	0	0	0	Toxoplasma gondii
t41	NW_017384356.1	1	766	0	0	0	0	0	0	Toxoplasma gondii
t41	NW_017384357.1	1	845	0	0	0	0	0	0	Toxoplasma gondii
t41	NW_017384358.1	1	618	0	0	0	0	0	0	Toxoplasma gondii
t41	NW_017384359.1	1	561	0	0	0	0	0	0	Toxoplasma gondii
t41	NW_017384360.1	1	515	0	0	0	0	0	0	Toxoplasma gondii
t41	NW_017384361.1	1	1141	0	0	0	0	0	0	Toxoplasma gondii
t41	NW_017384362.1	1	986	0	0	0	0	0	0	Toxoplasma gondii
t41	NW_017384364.1	1	583	0	0	0	0	0	0	Toxoplasma gondii
t41	NW_017384365.1	1	409	0	0	0	0	0	0	Toxoplasma gondii
t41	NW_017384366.1	1	1073	0	0	0	0	0	0	Toxoplasma gondii
t41	NW_017384367.1	1	1053	0	0	0	0	0	0	Toxoplasma gondii
t41	NW_017384368.1	1	792	0	0	0	0	0	0	Toxoplasma gondii
t41	NW_017384369.1	1	533	0	0	0	0	0	0	Toxoplasma gondii
t41	NW_017384370.1	1	1153	0	0	0	0	0	0	Toxoplasma gondii
t41	NW_017384371.1	1	775	0	0	0	0	0	0	Toxoplasma gondii
t41	NW_017384372.1	1	905	0	0	0	0	0	0	Toxoplasma gondii
t41	NW_017384373.1	1	811	0	0	0	0	0	0	Toxoplasma gondii
t41	NW_017384374.1	1	809	0	0	0	0	0	0	Toxoplasma gondii
t41	NW_017384375.1	1	607	0	0	0	0	0	0	Toxoplasma gondii
t41	NW_017384377.1	1	903	0	0	0	0	0	0	Toxoplasma gondii
t41	NW_017384378.1	1	697	0	0	0	0	0	0	Toxoplasma gondii
t41	NW_017384380.1	1	508	0	0	0	0	0	0	Toxoplasma gondii
t41	NW_017384382.1	1	945	0	0	0	0	0	0	Toxoplasma gondii
t41	NW_017384383.1	1	653	0	0	0	0	0	0	Toxoplasma gondii
t41	NW_017384384.1	1	976	0	0	0	0	0	0	Toxoplasma gondii
t41	NW_017384385.1	1	371	0	0	0	0	0	0	Toxoplasma gondii
t41	NW_017384386.1	1	767	0	0	0	0	0	0	Toxoplasma gondii
t41	NW_017384387.1	1	806	0	0	0	0	0	0	Toxoplasma gondii
t41	NW_017384388.1	1	1317	0	0	0	0	0	0	Toxoplasma gondii
t41	NW_017384389.1	1	573	0	0	0	0	0	0	Toxoplasma gondii
t41	NW_017384390.1	1	999	0	0	0	0	0	0	Toxoplasma gondii
t41	NW_017384391.1	1	2146	0	0	0	0	0	0	Toxoplasma gondii
t41	NW_017384392.1	1	1651	0	0	0	0	0	0	Toxoplasma gondii
t41	NW_017384393.1	1	507	0	0	0	0	0	0	Toxoplasma gondii
t41	NW_017384394.1	1	976	0	0	0	0	0	0	Toxoplasma gondii
t41	NW_017384395.1	1	821	0	0	0	0	0	0	Toxoplasma gondii
t41	NW_017384396.1	1	983	0	0	0	0	0	0	Toxoplasma gondii
t41	NW_017384397.1	1	925	0	0	0	0	0	0	Toxoplasma gondii
t41	NW_017384398.1	1	525	0	0	0	0	0	0	Toxoplasma gondii
t41	NW_017384399.1	1	439	0	0	0	0	0	0	Toxoplasma gondii
t41	NW_017384400.1	1	886	0	0	0	0	0	0	Toxoplasma gondii
t41	NW_017384401.1	1	884	0	0	0	0	0	0	Toxoplasma gondii
t41	NW_017384402.1	1	816	0	0	0	0	0	0	Toxoplasma gondii
t41	NW_017384403.1	1	793	0	0	0	0	0	0	Toxoplasma gondii
t41	NW_017384404.1	1	702	0	0	0	0	0	0	Toxoplasma gondii
t41	NW_017384405.1	1	880	0	0	0	0	0	0	Toxoplasma gondii
t41	NW_017384406.1	1	1525	0	0	0	0	0	0	Toxoplasma gondii
t41	NW_017384408.1	1	717	0	0	0	0	0	0	Toxoplasma gondii
t41	NW_017384409.1	1	511	0	0	0	0	0	0	Toxoplasma gondii
t41	NW_017384410.1	1	1846	0	0	0	0	0	0	Toxoplasma gondii
t41	NW_017384411.1	1	379	0	0	0	0	0	0	Toxoplasma gondii
t41	NW_017384412.1	1	881	0	0	0	0	0	0	Toxoplasma gondii
t41	NW_017384413.1	1	2703	0	0	0	0	0	0	Toxoplasma gondii
t41	NW_017384414.1	1	982	0	0	0	0	0	0	Toxoplasma gondii
t41	NW_017384415.1	1	469	0	0	0	0	0	0	Toxoplasma gondii
t41	NW_017384420.1	1	885	0	0	0	0	0	0	Toxoplasma gondii
t41	NW_017384421.1	1	1251	0	0	0	0	0	0	Toxoplasma gondii
t41	NW_017384422.1	1	807	0	0	0	0	0	0	Toxoplasma gondii
t41	NW_017384424.1	1	1847	0	0	0	0	0	0	Toxoplasma gondii
t41	NW_017384425.1	1	967	0	0	0	0	0	0	Toxoplasma gondii
t41	NW_017384427.1	1	1635	0	0	0	0	0	0	Toxoplasma gondii
t41	NW_017384429.1	1	1236	0	0	0	0	0	0	Toxoplasma gondii
t41	NW_017384430.1	1	818	0	0	0	0	0	0	Toxoplasma gondii
t41	NW_017384431.1	1	1206	0	0	0	0	0	0	Toxoplasma gondii
t41	NW_017384432.1	1	1349	0	0	0	0	0	0	Toxoplasma gondii
t41	NW_017384433.1	1	866	0	0	0	0	0	0	Toxoplasma gondii
t41	NW_017384434.1	1	352	0	0	0	0	0	0	Toxoplasma gondii
t41	NW_017384435.1	1	821	0	0	0	0	0	0	Toxoplasma gondii
t41	NW_017384436.1	1	723	0	0	0	0	0	0	Toxoplasma gondii
t41	NW_017384438.1	1	1990	0	0	0	0	0	0	Toxoplasma gondii
t41	NW_017384439.1	1	522	0	0	0	0	0	0	Toxoplasma gondii
t41	NW_017384440.1	1	207	0	0	0	0	0	0	Toxoplasma gondii
t41	NW_017384441.1	1	436	0	0	0	0	0	0	Toxoplasma gondii
t41	NW_017384442.1	1	600	0	0	0	0	0	0	Toxoplasma gondii
t41	NW_017384443.1	1	1264	0	0	0	0	0	0	Toxoplasma gondii
t41	NW_017384445.1	1	1283	0	0	0	0	0	0	Toxoplasma gondii
t41	NW_017384446.1	1	534	0	0	0	0	0	0	Toxoplasma gondii
t41	NW_017384447.1	1	2194	0	0	0	0	0	0	Toxoplasma gondii
t41	NW_017384448.1	1	861	0	0	0	0	0	0	Toxoplasma gondii
t41	NW_017384449.1	1	1657	0	0	0	0	0	0	Toxoplasma gondii
t41	NW_017384451.1	1	800	0	0	0	0	0	0	Toxoplasma gondii
t41	NW_017384452.1	1	976	0	0	0	0	0	0	Toxoplasma gondii
t41	NW_017384453.1	1	585	0	0	0	0	0	0	Toxoplasma gondii
t41	NW_017384454.1	1	409	0	0	0	0	0	0	Toxoplasma gondii
t41	NW_017384455.1	1	960	0	0	0	0	0	0	Toxoplasma gondii
t41	NW_017384456.1	1	1143	0	0	0	0	0	0	Toxoplasma gondii
t41	NW_017384457.1	1	776	0	0	0	0	0	0	Toxoplasma gondii
t41	NW_017384459.1	1	714	0	0	0	0	0	0	Toxoplasma gondii
t41	NW_017384460.1	1	482	0	0	0	0	0	0	Toxoplasma gondii
t41	NW_017384461.1	1	833	0	0	0	0	0	0	Toxoplasma gondii
t41	NW_017384463.1	1	813	0	0	0	0	0	0	Toxoplasma gondii
t41	NW_017384464.1	1	692	0	0	0	0	0	0	Toxoplasma gondii
t41	NW_017384465.1	1	1034	0	0	0	0	0	0	Toxoplasma gondii
t41	NW_017384466.1	1	845	0	0	0	0	0	0	Toxoplasma gondii
t41	NW_017384468.1	1	634	0	0	0	0	0	0	Toxoplasma gondii
t41	NW_017384469.1	1	1615	0	0	0	0	0	0	Toxoplasma gondii
t41	NW_017384470.1	1	306	0	0	0	0	0	0	Toxoplasma gondii
t41	NW_017384471.1	1	821	0	0	0	0	0	0	Toxoplasma gondii
t41	NW_017384472.1	1	819	0	0	0	0	0	0	Toxoplasma gondii
t41	NW_017384473.1	1	678	0	0	0	0	0	0	Toxoplasma gondii
t41	NW_017384474.1	1	4296	0	0	0	0	0	0	Toxoplasma gondii
t41	NW_017384475.1	1	809	0	0	0	0	0	0	Toxoplasma gondii
t41	NW_017384476.1	1	1611	0	0	0	0	0	0	Toxoplasma gondii
t41	NW_017384478.1	1	500	0	0	0	0	0	0	Toxoplasma gondii
t41	NW_017384480.1	1	1001	0	0	0	0	0	0	Toxoplasma gondii
t41	NW_017384481.1	1	533	0	0	0	0	0	0	Toxoplasma gondii
t41	NW_017384482.1	1	700	0	0	0	0	0	0	Toxoplasma gondii
t41	NW_017384484.1	1	770	0	0	0	0	0	0	Toxoplasma gondii
t41	NW_017384485.1	1	1194	0	0	0	0	0	0	Toxoplasma gondii
t41	NW_017384486.1	1	524	0	0	0	0	0	0	Toxoplasma gondii
t41	NW_017384487.1	1	996	0	0	0	0	0	0	Toxoplasma gondii
t41	NW_017384488.1	1	1700	0	0	0	0	0	0	Toxoplasma gondii
t41	NW_017384489.1	1	786	0	0	0	0	0	0	Toxoplasma gondii
t41	NW_017384490.1	1	498	0	0	0	0	0	0	Toxoplasma gondii
t41	NW_017384491.1	1	488	0	0	0	0	0	0	Toxoplasma gondii
t41	NW_017384492.1	1	1397	0	0	0	0	0	0	Toxoplasma gondii
t41	NW_017384493.1	1	832	0	0	0	0	0	0	Toxoplasma gondii
t41	NW_017384494.1	1	848	0	0	0	0	0	0	Toxoplasma gondii
t41	NW_017384495.1	1	707	0	0	0	0	0	0	Toxoplasma gondii
t41	NW_017384498.1	1	397	0	0	0	0	0	0	Toxoplasma gondii
t41	NW_017384499.1	1	717	0	0	0	0	0	0	Toxoplasma gondii
t41	NW_017384500.1	1	1355	0	0	0	0	0	0	Toxoplasma gondii
t41	NW_017384502.1	1	833	0	0	0	0	0	0	Toxoplasma gondii
t41	NW_017384503.1	1	482	0	0	0	0	0	0	Toxoplasma gondii
t41	NW_017384504.1	1	1262	0	0	0	0	0	0	Toxoplasma gondii
t41	NW_017384505.1	1	959	0	0	0	0	0	0	Toxoplasma gondii
t41	NW_017384507.1	1	518	0	0	0	0	0	0	Toxoplasma gondii
t41	NW_017384508.1	1	745	0	0	0	0	0	0	Toxoplasma gondii
t41	NW_017384509.1	1	1300	0	0	0	0	0	0	Toxoplasma gondii
t41	NW_017384510.1	1	607	0	0	0	0	0	0	Toxoplasma gondii
t41	NW_017384511.1	1	358	0	0	0	0	0	0	Toxoplasma gondii
t41	NW_017384512.1	1	822	0	0	0	0	0	0	Toxoplasma gondii
t41	NW_017384513.1	1	410	0	0	0	0	0	0	Toxoplasma gondii
t41	NW_017384514.1	1	779	0	0	0	0	0	0	Toxoplasma gondii
t41	NW_017384515.1	1	1129	0	0	0	0	0	0	Toxoplasma gondii
t41	NW_017384516.1	1	446	0	0	0	0	0	0	Toxoplasma gondii
t41	NW_017384517.1	1	899	0	0	0	0	0	0	Toxoplasma gondii
t41	NW_017384518.1	1	458	0	0	0	0	0	0	Toxoplasma gondii
t41	NW_017384519.1	1	450	0	0	0	0	0	0	Toxoplasma gondii
t41	NW_017384520.1	1	1828	0	0	0	0	0	0	Toxoplasma gondii
t41	NW_017384521.1	1	489	0	0	0	0	0	0	Toxoplasma gondii
t41	NW_017384522.1	1	1320	0	0	0	0	0	0	Toxoplasma gondii
t41	NW_017384523.1	1	939	0	0	0	0	0	0	Toxoplasma gondii
t41	NW_017384524.1	1	968	0	0	0	0	0	0	Toxoplasma gondii
t41	NW_017384525.1	1	697	0	0	0	0	0	0	Toxoplasma gondii
t41	NW_017384526.1	1	744	0	0	0	0	0	0	Toxoplasma gondii
t41	NW_017384527.1	1	869	0	0	0	0	0	0	Toxoplasma gondii
t41	NW_017384528.1	1	517	0	0	0	0	0	0	Toxoplasma gondii
t41	NW_017384529.1	1	759	0	0	0	0	0	0	Toxoplasma gondii
t41	NW_017384530.1	1	947	0	0	0	0	0	0	Toxoplasma gondii
t41	NW_017384531.1	1	672	0	0	0	0	0	0	Toxoplasma gondii
t41	NW_017384534.1	1	800	0	0	0	0	0	0	Toxoplasma gondii
t41	NW_017384535.1	1	1183	0	0	0	0	0	0	Toxoplasma gondii
t41	NW_017384536.1	1	810	0	0	0	0	0	0	Toxoplasma gondii
t41	NW_017384537.1	1	849	0	0	0	0	0	0	Toxoplasma gondii
t41	NW_017384538.1	1	735	0	0	0	0	0	0	Toxoplasma gondii
t41	NW_017384539.1	1	550	0	0	0	0	0	0	Toxoplasma gondii
t41	NW_017384540.1	1	437	0	0	0	0	0	0	Toxoplasma gondii
t41	NW_017384542.1	1	1333	0	0	0	0	0	0	Toxoplasma gondii
t41	NW_017384544.1	1	852	0	0	0	0	0	0	Toxoplasma gondii
t41	NW_017384545.1	1	754	0	0	0	0	0	0	Toxoplasma gondii
t41	NW_017384546.1	1	850	0	0	0	0	0	0	Toxoplasma gondii
t41	NW_017384547.1	1	986	0	0	0	0	0	0	Toxoplasma gondii
t41	NW_017384548.1	1	887	0	0	0	0	0	0	Toxoplasma gondii
t41	NW_017384549.1	1	504	0	0	0	0	0	0	Toxoplasma gondii
t41	NW_017384550.1	1	375	0	0	0	0	0	0	Toxoplasma gondii
t41	NW_017384551.1	1	918	0	0	0	0	0	0	Toxoplasma gondii
t41	NW_017384552.1	1	1267	0	0	0	0	0	0	Toxoplasma gondii
t41	NW_017384553.1	1	288	0	0	0	0	0	0	Toxoplasma gondii
t41	NW_017384554.1	1	682	0	0	0	0	0	0	Toxoplasma gondii
t41	NW_017384556.1	1	806	0	0	0	0	0	0	Toxoplasma gondii
t41	NW_017384557.1	1	424	0	0	0	0	0	0	Toxoplasma gondii
t41	NW_017384558.1	1	431	0	0	0	0	0	0	Toxoplasma gondii
t41	NW_017384560.1	1	794	0	0	0	0	0	0	Toxoplasma gondii
t41	NW_017384561.1	1	930	0	0	0	0	0	0	Toxoplasma gondii
t41	NW_017384562.1	1	417	0	0	0	0	0	0	Toxoplasma gondii
t41	NW_017384563.1	1	814	0	0	0	0	0	0	Toxoplasma gondii
t41	NW_017384564.1	1	724	0	0	0	0	0	0	Toxoplasma gondii
t41	NW_017384565.1	1	676	0	0	0	0	0	0	Toxoplasma gondii
t41	NW_017384566.1	1	768	0	0	0	0	0	0	Toxoplasma gondii
t41	NW_017384567.1	1	534	0	0	0	0	0	0	Toxoplasma gondii
t41	NW_017384568.1	1	520	0	0	0	0	0	0	Toxoplasma gondii
t41	NW_017384569.1	1	772	0	0	0	0	0	0	Toxoplasma gondii
t41	NW_017384570.1	1	479	0	0	0	0	0	0	Toxoplasma gondii
t41	NW_017384572.1	1	689	0	0	0	0	0	0	Toxoplasma gondii
t41	NW_017384573.1	1	813	0	0	0	0	0	0	Toxoplasma gondii
t41	NW_017384575.1	1	826	0	0	0	0	0	0	Toxoplasma gondii
t41	NW_017384576.1	1	589	0	0	0	0	0	0	Toxoplasma gondii
t41	NW_017384577.1	1	1652	0	0	0	0	0	0	Toxoplasma gondii
t41	NW_017384578.1	1	4678	0	0	0	0	0	0	Toxoplasma gondii
t41	NW_017384579.1	1	934	0	0	0	0	0	0	Toxoplasma gondii
t41	NW_017384580.1	1	839	0	0	0	0	0	0	Toxoplasma gondii
t41	NW_017384581.1	1	977	0	0	0	0	0	0	Toxoplasma gondii
t41	NW_017384582.1	1	850	0	0	0	0	0	0	Toxoplasma gondii
t41	NW_017384583.1	1	1047	0	0	0	0	0	0	Toxoplasma gondii
t41	NW_017384584.1	1	712	0	0	0	0	0	0	Toxoplasma gondii
t41	NW_017384585.1	1	614	0	0	0	0	0	0	Toxoplasma gondii
t41	NW_017384586.1	1	1568	0	0	0	0	0	0	Toxoplasma gondii
t41	NW_017384587.1	1	684	0	0	0	0	0	0	Toxoplasma gondii
t41	NW_017384588.1	1	543	0	0	0	0	0	0	Toxoplasma gondii
t41	NW_017384589.1	1	429	0	0	0	0	0	0	Toxoplasma gondii
t41	NW_017384590.1	1	1112	0	0	0	0	0	0	Toxoplasma gondii
t41	NW_017384591.1	1	1048	0	0	0	0	0	0	Toxoplasma gondii
t41	NW_017384592.1	1	2496	0	0	0	0	0	0	Toxoplasma gondii
t41	NW_017384593.1	1	481	0	0	0	0	0	0	Toxoplasma gondii
t41	NW_017384594.1	1	737	0	0	0	0	0	0	Toxoplasma gondii
t41	NW_017384595.1	1	1027	0	0	0	0	0	0	Toxoplasma gondii
t41	NW_017384596.1	1	487	0	0	0	0	0	0	Toxoplasma gondii
t41	NW_017384597.1	1	474	0	0	0	0	0	0	Toxoplasma gondii
t41	NW_017384598.1	1	733	0	0	0	0	0	0	Toxoplasma gondii
t41	NW_017384599.1	1	850	0	0	0	0	0	0	Toxoplasma gondii
t41	NW_017384600.1	1	1094	0	0	0	0	0	0	Toxoplasma gondii
t41	NW_017384601.1	1	849	0	0	0	0	0	0	Toxoplasma gondii
t41	NW_017384602.1	1	447	0	0	0	0	0	0	Toxoplasma gondii
t41	NW_017384603.1	1	242	0	0	0	0	0	0	Toxoplasma gondii
t41	NW_017384604.1	1	853	0	0	0	0	0	0	Toxoplasma gondii
t41	NW_017384605.1	1	849	0	0	0	0	0	0	Toxoplasma gondii
t41	NW_017384607.1	1	838	0	0	0	0	0	0	Toxoplasma gondii
t41	NW_017384610.1	1	434	0	0	0	0	0	0	Toxoplasma gondii
t41	NW_017384611.1	1	709	0	0	0	0	0	0	Toxoplasma gondii
t41	NW_017384612.1	1	795	0	0	0	0	0	0	Toxoplasma gondii
t41	NW_017384613.1	1	958	0	0	0	0	0	0	Toxoplasma gondii
t41	NW_017384614.1	1	452	0	0	0	0	0	0	Toxoplasma gondii
t41	NW_017384615.1	1	1097	0	0	0	0	0	0	Toxoplasma gondii
t41	NW_017384617.1	1	1059	0	0	0	0	0	0	Toxoplasma gondii
t41	NW_017384618.1	1	996	0	0	0	0	0	0	Toxoplasma gondii
t41	NW_017384619.1	1	769	0	0	0	0	0	0	Toxoplasma gondii
t41	NW_017384620.1	1	431	0	0	0	0	0	0	Toxoplasma gondii
t41	NW_017384621.1	1	935	0	0	0	0	0	0	Toxoplasma gondii
t41	NW_017384622.1	1	511	0	0	0	0	0	0	Toxoplasma gondii
t41	NW_017384623.1	1	1172	0	0	0	0	0	0	Toxoplasma gondii
t41	NW_017384624.1	1	783	0	0	0	0	0	0	Toxoplasma gondii
t41	NW_017384625.1	1	307	0	0	0	0	0	0	Toxoplasma gondii
t41	NW_017384627.1	1	2885	0	0	0	0	0	0	Toxoplasma gondii
t41	NW_017384628.1	1	2599	0	0	0	0	0	0	Toxoplasma gondii
t41	NW_017384629.1	1	1167	0	0	0	0	0	0	Toxoplasma gondii
t41	NW_017384630.1	1	1324	0	0	0	0	0	0	Toxoplasma gondii
t41	NW_017384631.1	1	1277	0	0	0	0	0	0	Toxoplasma gondii
t41	NW_017384632.1	1	524	0	0	0	0	0	0	Toxoplasma gondii
t41	NW_017384634.1	1	779	0	0	0	0	0	0	Toxoplasma gondii
t41	NW_017384635.1	1	1358	0	0	0	0	0	0	Toxoplasma gondii
t41	NW_017384637.1	1	1246	0	0	0	0	0	0	Toxoplasma gondii
t41	NW_017384638.1	1	560	0	0	0	0	0	0	Toxoplasma gondii
t41	NW_017384639.1	1	974	0	0	0	0	0	0	Toxoplasma gondii
t41	NW_017384640.1	1	942	0	0	0	0	0	0	Toxoplasma gondii
t41	NW_017384641.1	1	1309	0	0	0	0	0	0	Toxoplasma gondii
t41	NW_017384642.1	1	337	0	0	0	0	0	0	Toxoplasma gondii
t41	NW_017384643.1	1	619	0	0	0	0	0	0	Toxoplasma gondii
t41	NW_017384644.1	1	563	0	0	0	0	0	0	Toxoplasma gondii
t41	NW_017384646.1	1	1093	0	0	0	0	0	0	Toxoplasma gondii
t41	NW_017384647.1	1	499	0	0	0	0	0	0	Toxoplasma gondii
t41	NW_017384648.1	1	842	0	0	0	0	0	0	Toxoplasma gondii
t41	NW_017384649.1	1	385	0	0	0	0	0	0	Toxoplasma gondii
t41	NW_017384650.1	1	932	0	0	0	0	0	0	Toxoplasma gondii
t41	NW_017384651.1	1	930	0	0	0	0	0	0	Toxoplasma gondii
t41	NW_017384652.1	1	802	0	0	0	0	0	0	Toxoplasma gondii
t41	NW_017384653.1	1	660	0	0	0	0	0	0	Toxoplasma gondii
t41	NW_017384654.1	1	963	0	0	0	0	0	0	Toxoplasma gondii
t41	NW_017384655.1	1	1039	0	0	0	0	0	0	Toxoplasma gondii
t41	NW_017384656.1	1	1297	0	0	0	0	0	0	Toxoplasma gondii
t41	NW_017384657.1	1	1160	0	0	0	0	0	0	Toxoplasma gondii
t41	NW_017384658.1	1	507	0	0	0	0	0	0	Toxoplasma gondii
t41	NW_017384659.1	1	877	0	0	0	0	0	0	Toxoplasma gondii
t41	NW_017384660.1	1	459	0	0	0	0	0	0	Toxoplasma gondii
t41	NW_017384661.1	1	959	0	0	0	0	0	0	Toxoplasma gondii
t41	NW_017384662.1	1	935	0	0	0	0	0	0	Toxoplasma gondii
t41	NW_017384663.1	1	2756	0	0	0	0	0	0	Toxoplasma gondii
t41	NW_017384664.1	1	801	0	0	0	0	0	0	Toxoplasma gondii
t41	NW_017384665.1	1	741	0	0	0	0	0	0	Toxoplasma gondii
t41	NW_017384666.1	1	411	0	0	0	0	0	0	Toxoplasma gondii
t41	NW_017384668.1	1	1456	0	0	0	0	0	0	Toxoplasma gondii
t41	NW_017384669.1	1	4861	0	0	0	0	0	0	Toxoplasma gondii
t41	NW_017384670.1	1	751	0	0	0	0	0	0	Toxoplasma gondii
t41	NW_017384671.1	1	867	0	0	0	0	0	0	Toxoplasma gondii
t41	NW_017384672.1	1	808	0	0	0	0	0	0	Toxoplasma gondii
t41	NW_017384673.1	1	797	0	0	0	0	0	0	Toxoplasma gondii
t41	NW_017384675.1	1	300	0	0	0	0	0	0	Toxoplasma gondii
t41	NW_017384677.1	1	775	0	0	0	0	0	0	Toxoplasma gondii
t41	NW_017384678.1	1	709	0	0	0	0	0	0	Toxoplasma gondii
t41	NW_017384679.1	1	973	0	0	0	0	0	0	Toxoplasma gondii
t41	NW_017384681.1	1	1741	0	0	0	0	0	0	Toxoplasma gondii
t41	NW_017384682.1	1	947	0	0	0	0	0	0	Toxoplasma gondii
t41	NW_017384683.1	1	483	0	0	0	0	0	0	Toxoplasma gondii
t41	NW_017384684.1	1	998	0	0	0	0	0	0	Toxoplasma gondii
t41	NW_017384685.1	1	990	0	0	0	0	0	0	Toxoplasma gondii
t41	NW_017384686.1	1	1028	0	0	0	0	0	0	Toxoplasma gondii
t41	NW_017384687.1	1	670	0	0	0	0	0	0	Toxoplasma gondii
t41	NW_017384688.1	1	531	0	0	0	0	0	0	Toxoplasma gondii
t41	NW_017384691.1	1	809	0	0	0	0	0	0	Toxoplasma gondii
t41	NW_017384692.1	1	785	0	0	0	0	0	0	Toxoplasma gondii
t41	NW_017384693.1	1	491	0	0	0	0	0	0	Toxoplasma gondii
t41	NW_017384694.1	1	829	0	0	0	0	0	0	Toxoplasma gondii
t41	NW_017384696.1	1	1381	0	0	0	0	0	0	Toxoplasma gondii
t41	NW_017384698.1	1	511	0	0	0	0	0	0	Toxoplasma gondii
t41	NW_017384699.1	1	851	0	0	0	0	0	0	Toxoplasma gondii
t41	NW_017384700.1	1	910	0	0	0	0	0	0	Toxoplasma gondii
t41	NW_017384701.1	1	514	0	0	0	0	0	0	Toxoplasma gondii
t41	NW_017384702.1	1	925	0	0	0	0	0	0	Toxoplasma gondii
t41	NW_017384703.1	1	485	0	0	0	0	0	0	Toxoplasma gondii
t41	NW_017384704.1	1	975	0	0	0	0	0	0	Toxoplasma gondii
t41	NW_017384705.1	1	941	0	0	0	0	0	0	Toxoplasma gondii
t41	NW_017384706.1	1	1206	0	0	0	0	0	0	Toxoplasma gondii
t41	NW_017384707.1	1	1051	0	0	0	0	0	0	Toxoplasma gondii
t41	NW_017384708.1	1	867	0	0	0	0	0	0	Toxoplasma gondii
t41	NW_017384710.1	1	849	0	0	0	0	0	0	Toxoplasma gondii
t41	NW_017384711.1	1	1042	0	0	0	0	0	0	Toxoplasma gondii
t41	NW_017384712.1	1	2209	0	0	0	0	0	0	Toxoplasma gondii
t41	NW_017384713.1	1	770	0	0	0	0	0	0	Toxoplasma gondii
t41	NW_017384714.1	1	900	0	0	0	0	0	0	Toxoplasma gondii
t41	NW_017384716.1	1	442	0	0	0	0	0	0	Toxoplasma gondii
t41	NW_017384718.1	1	874	0	0	0	0	0	0	Toxoplasma gondii
t41	NW_017384719.1	1	988	0	0	0	0	0	0	Toxoplasma gondii
t41	NW_017384720.1	1	479	0	0	0	0	0	0	Toxoplasma gondii
t41	NW_017384721.1	1	645	0	0	0	0	0	0	Toxoplasma gondii
t41	NW_017384722.1	1	759	0	0	0	0	0	0	Toxoplasma gondii
t41	NW_017384723.1	1	417	0	0	0	0	0	0	Toxoplasma gondii
t41	NW_017384724.1	1	808	0	0	0	0	0	0	Toxoplasma gondii
t41	NW_017384725.1	1	533	0	0	0	0	0	0	Toxoplasma gondii
t41	NW_017384726.1	1	843	0	0	0	0	0	0	Toxoplasma gondii
t41	NW_017384727.1	1	732	0	0	0	0	0	0	Toxoplasma gondii
t41	NW_017384728.1	1	774	0	0	0	0	0	0	Toxoplasma gondii
t41	NW_017384729.1	1	816	0	0	0	0	0	0	Toxoplasma gondii
t41	NW_017384730.1	1	840	0	0	0	0	0	0	Toxoplasma gondii
t41	NW_017384731.1	1	784	0	0	0	0	0	0	Toxoplasma gondii
t41	NW_017384732.1	1	491	0	0	0	0	0	0	Toxoplasma gondii
t41	NW_017384733.1	1	574	0	0	0	0	0	0	Toxoplasma gondii
t41	NW_017384735.1	1	1064	0	0	0	0	0	0	Toxoplasma gondii
t41	NW_017384736.1	1	891	0	0	0	0	0	0	Toxoplasma gondii
t41	NW_017384737.1	1	854	0	0	0	0	0	0	Toxoplasma gondii
t41	NW_017384738.1	1	1629	0	0	0	0	0	0	Toxoplasma gondii
t41	NW_017384739.1	1	601	0	0	0	0	0	0	Toxoplasma gondii
t41	NW_017384741.1	1	684	0	0	0	0	0	0	Toxoplasma gondii
t41	NW_017384742.1	1	233	0	0	0	0	0	0	Toxoplasma gondii
t41	NW_017384743.1	1	2030	0	0	0	0	0	0	Toxoplasma gondii
t41	NW_017384744.1	1	490	0	0	0	0	0	0	Toxoplasma gondii
t41	NW_017384745.1	1	878	0	0	0	0	0	0	Toxoplasma gondii
t41	NW_017384746.1	1	803	0	0	0	0	0	0	Toxoplasma gondii
t41	NW_017384747.1	1	1055	0	0	0	0	0	0	Toxoplasma gondii
t41	NW_017384748.1	1	1908	0	0	0	0	0	0	Toxoplasma gondii
t41	NW_017384749.1	1	841	0	0	0	0	0	0	Toxoplasma gondii
t41	NW_017384750.1	1	442	0	0	0	0	0	0	Toxoplasma gondii
t41	NW_017384751.1	1	945	0	0	0	0	0	0	Toxoplasma gondii
t41	NW_017384752.1	1	527	0	0	0	0	0	0	Toxoplasma gondii
t41	NW_017384754.1	1	821	0	0	0	0	0	0	Toxoplasma gondii
t41	NW_017384755.1	1	442	0	0	0	0	0	0	Toxoplasma gondii
t41	NW_017384756.1	1	986	0	0	0	0	0	0	Toxoplasma gondii
t41	NW_017384757.1	1	405	0	0	0	0	0	0	Toxoplasma gondii
t41	NW_017384758.1	1	989	0	0	0	0	0	0	Toxoplasma gondii
t41	NW_017384759.1	1	535	0	0	0	0	0	0	Toxoplasma gondii
t41	NW_017384760.1	1	731	0	0	0	0	0	0	Toxoplasma gondii
t41	NW_017384761.1	1	967	0	0	0	0	0	0	Toxoplasma gondii
t41	NW_017384762.1	1	1425	0	0	0	0	0	0	Toxoplasma gondii
t41	NW_017384763.1	1	1583	0	0	0	0	0	0	Toxoplasma gondii
t41	NW_017384764.1	1	528	0	0	0	0	0	0	Toxoplasma gondii
t41	NW_017384768.1	1	939	0	0	0	0	0	0	Toxoplasma gondii
t41	NW_017384769.1	1	973	0	0	0	0	0	0	Toxoplasma gondii
t41	NW_017384770.1	1	462	0	0	0	0	0	0	Toxoplasma gondii
t41	NW_017384771.1	1	767	0	0	0	0	0	0	Toxoplasma gondii
t41	NW_017384772.1	1	968	0	0	0	0	0	0	Toxoplasma gondii
t41	NW_017384773.1	1	1756	0	0	0	0	0	0	Toxoplasma gondii
t41	NW_017384774.1	1	700	0	0	0	0	0	0	Toxoplasma gondii
t41	NW_017384775.1	1	445	0	0	0	0	0	0	Toxoplasma gondii
t41	NW_017384776.1	1	1522	0	0	0	0	0	0	Toxoplasma gondii
t41	NW_017384777.1	1	980	0	0	0	0	0	0	Toxoplasma gondii
t41	NW_017384778.1	1	566	0	0	0	0	0	0	Toxoplasma gondii
t41	NW_017384779.1	1	1158	0	0	0	0	0	0	Toxoplasma gondii
t41	NW_017384780.1	1	878	0	0	0	0	0	0	Toxoplasma gondii
t41	NW_017384781.1	1	849	0	0	0	0	0	0	Toxoplasma gondii
t41	NW_017384782.1	1	696	0	0	0	0	0	0	Toxoplasma gondii
t41	NW_017384783.1	1	704	0	0	0	0	0	0	Toxoplasma gondii
t41	NW_017384784.1	1	724	0	0	0	0	0	0	Toxoplasma gondii
t41	NW_017384785.1	1	869	0	0	0	0	0	0	Toxoplasma gondii
t41	NW_017384786.1	1	846	0	0	0	0	0	0	Toxoplasma gondii
t41	NW_017384787.1	1	512	0	0	0	0	0	0	Toxoplasma gondii
t41	NW_017384788.1	1	890	0	0	0	0	0	0	Toxoplasma gondii
t41	NW_017384789.1	1	3991	0	0	0	0	0	0	Toxoplasma gondii
t41	NW_017384790.1	1	780	0	0	0	0	0	0	Toxoplasma gondii
t41	NW_017384791.1	1	579	0	0	0	0	0	0	Toxoplasma gondii
t41	NW_017384792.1	1	792	0	0	0	0	0	0	Toxoplasma gondii
t41	NW_017384793.1	1	345	0	0	0	0	0	0	Toxoplasma gondii
t41	NW_017384795.1	1	530	0	0	0	0	0	0	Toxoplasma gondii
t41	NW_017384796.1	1	2002	0	0	0	0	0	0	Toxoplasma gondii
t41	NW_017384797.1	1	1216	0	0	0	0	0	0	Toxoplasma gondii
t41	NW_017384800.1	1	447	0	0	0	0	0	0	Toxoplasma gondii
t41	NW_017384801.1	1	620	0	0	0	0	0	0	Toxoplasma gondii
t41	NW_017384803.1	1	763	0	0	0	0	0	0	Toxoplasma gondii
t41	NW_017384804.1	1	860	0	0	0	0	0	0	Toxoplasma gondii
t41	NW_017384805.1	1	502	0	0	0	0	0	0	Toxoplasma gondii
t41	NW_017384806.1	1	1823	0	0	0	0	0	0	Toxoplasma gondii
t41	NW_017384807.1	1	519	0	0	0	0	0	0	Toxoplasma gondii
t41	NW_017384808.1	1	359	0	0	0	0	0	0	Toxoplasma gondii
t41	NW_017384809.1	1	526	0	0	0	0	0	0	Toxoplasma gondii
t41	NW_017384810.1	1	556	0	0	0	0	0	0	Toxoplasma gondii
t41	NW_017384811.1	1	869	0	0	0	0	0	0	Toxoplasma gondii
t41	NW_017384812.1	1	1162	0	0	0	0	0	0	Toxoplasma gondii
t41	NW_017384813.1	1	1398	0	0	0	0	0	0	Toxoplasma gondii
t41	NW_017384814.1	1	476	0	0	0	0	0	0	Toxoplasma gondii
t41	NW_017384816.1	1	499	0	0	0	0	0	0	Toxoplasma gondii
t41	NW_017384817.1	1	882	0	0	0	0	0	0	Toxoplasma gondii
t41	NW_017384818.1	1	685	0	0	0	0	0	0	Toxoplasma gondii
t41	NW_017384819.1	1	482	0	0	0	0	0	0	Toxoplasma gondii
t41	NW_017384820.1	1	834	0	0	0	0	0	0	Toxoplasma gondii
t41	NW_017384821.1	1	763	0	0	0	0	0	0	Toxoplasma gondii
t41	NW_017384822.1	1	2132	0	0	0	0	0	0	Toxoplasma gondii
t41	NW_017384823.1	1	559	0	0	0	0	0	0	Toxoplasma gondii
t41	NW_017384824.1	1	372	0	0	0	0	0	0	Toxoplasma gondii
t41	NW_017384825.1	1	917	0	0	0	0	0	0	Toxoplasma gondii
t41	NW_017384826.1	1	933	0	0	0	0	0	0	Toxoplasma gondii
t41	NW_017384827.1	1	736	0	0	0	0	0	0	Toxoplasma gondii
t41	NW_017384828.1	1	474	0	0	0	0	0	0	Toxoplasma gondii
t41	NW_017384829.1	1	717	0	0	0	0	0	0	Toxoplasma gondii
t41	NW_017384830.1	1	599	0	0	0	0	0	0	Toxoplasma gondii
t41	NW_017384831.1	1	1009	0	0	0	0	0	0	Toxoplasma gondii
t41	NW_017384832.1	1	457	0	0	0	0	0	0	Toxoplasma gondii
t41	NW_017384833.1	1	845	0	0	0	0	0	0	Toxoplasma gondii
t41	NW_017384834.1	1	674	0	0	0	0	0	0	Toxoplasma gondii
t41	NW_017384835.1	1	689	0	0	0	0	0	0	Toxoplasma gondii
t41	NW_017384837.1	1	1011	0	0	0	0	0	0	Toxoplasma gondii
t41	NW_017384838.1	1	813	0	0	0	0	0	0	Toxoplasma gondii
t41	NW_017384839.1	1	1616	0	0	0	0	0	0	Toxoplasma gondii
t41	NW_017384840.1	1	1302	0	0	0	0	0	0	Toxoplasma gondii
t41	NW_017384841.1	1	1626	0	0	0	0	0	0	Toxoplasma gondii
t41	NW_017384842.1	1	819	0	0	0	0	0	0	Toxoplasma gondii
t41	NW_017384843.1	1	943	0	0	0	0	0	0	Toxoplasma gondii
t41	NW_017384844.1	1	844	0	0	0	0	0	0	Toxoplasma gondii
t41	NW_017384846.1	1	1153	0	0	0	0	0	0	Toxoplasma gondii
t41	NW_017384847.1	1	963	0	0	0	0	0	0	Toxoplasma gondii
t41	NW_017384848.1	1	525	0	0	0	0	0	0	Toxoplasma gondii
t41	NW_017384849.1	1	424	0	0	0	0	0	0	Toxoplasma gondii
t41	NW_017384853.1	1	4758	0	0	0	0	0	0	Toxoplasma gondii
t41	NW_017384854.1	1	968	0	0	0	0	0	0	Toxoplasma gondii
t41	NW_017384855.1	1	939	0	0	0	0	0	0	Toxoplasma gondii
t41	NW_017384856.1	1	877	0	0	0	0	0	0	Toxoplasma gondii
t41	NW_017384857.1	1	793	0	0	0	0	0	0	Toxoplasma gondii
t41	NW_017384858.1	1	736	0	0	0	0	0	0	Toxoplasma gondii
t41	NW_017384859.1	1	928	0	0	0	0	0	0	Toxoplasma gondii
t41	NW_017384860.1	1	1223	0	0	0	0	0	0	Toxoplasma gondii
t41	NW_017384861.1	1	313	0	0	0	0	0	0	Toxoplasma gondii
t41	NW_017384862.1	1	450	0	0	0	0	0	0	Toxoplasma gondii
t41	NW_017384863.1	1	887	0	0	0	0	0	0	Toxoplasma gondii
t41	NW_017384864.1	1	639	0	0	0	0	0	0	Toxoplasma gondii
t41	NW_017384865.1	1	973	0	0	0	0	0	0	Toxoplasma gondii
t41	NW_017384866.1	1	716	0	0	0	0	0	0	Toxoplasma gondii
t41	NW_017384867.1	1	1052	0	0	0	0	0	0	Toxoplasma gondii
t41	NW_017384868.1	1	1112	0	0	0	0	0	0	Toxoplasma gondii
t41	NW_017384869.1	1	891	0	0	0	0	0	0	Toxoplasma gondii
t41	NW_017384871.1	1	554	0	0	0	0	0	0	Toxoplasma gondii
t41	NW_017384872.1	1	885	0	0	0	0	0	0	Toxoplasma gondii
t41	NW_017384873.1	1	746	0	0	0	0	0	0	Toxoplasma gondii
t41	NW_017384874.1	1	799	0	0	0	0	0	0	Toxoplasma gondii
t41	NW_017384875.1	1	516	0	0	0	0	0	0	Toxoplasma gondii
t41	NW_017384876.1	1	4709	0	0	0	0	0	0	Toxoplasma gondii
t41	NW_017384877.1	1	457	0	0	0	0	0	0	Toxoplasma gondii
t41	NW_017384878.1	1	805	0	0	0	0	0	0	Toxoplasma gondii
t41	NW_017384879.1	1	721	0	0	0	0	0	0	Toxoplasma gondii
t41	NW_017384880.1	1	1072	0	0	0	0	0	0	Toxoplasma gondii
t41	NW_017384881.1	1	765	0	0	0	0	0	0	Toxoplasma gondii
t41	NW_017384882.1	1	637	0	0	0	0	0	0	Toxoplasma gondii
t41	NW_017384883.1	1	731	0	0	0	0	0	0	Toxoplasma gondii
t41	NW_017384884.1	1	981	0	0	0	0	0	0	Toxoplasma gondii
t41	NW_017384885.1	1	970	0	0	0	0	0	0	Toxoplasma gondii
t41	NW_017384886.1	1	481	0	0	0	0	0	0	Toxoplasma gondii
t41	NW_017384889.1	1	446	0	0	0	0	0	0	Toxoplasma gondii
t41	NW_017384890.1	1	1174	0	0	0	0	0	0	Toxoplasma gondii
t41	NW_017384891.1	1	981	0	0	0	0	0	0	Toxoplasma gondii
t41	NW_017384892.1	1	399	0	0	0	0	0	0	Toxoplasma gondii
t41	NW_017384893.1	1	1230	0	0	0	0	0	0	Toxoplasma gondii
t41	NW_017384894.1	1	893	0	0	0	0	0	0	Toxoplasma gondii
t41	NW_017384895.1	1	996	0	0	0	0	0	0	Toxoplasma gondii
t41	NW_017384896.1	1	381	0	0	0	0	0	0	Toxoplasma gondii
t41	NW_017384897.1	1	519	0	0	0	0	0	0	Toxoplasma gondii
t41	NW_017384898.1	1	641	0	0	0	0	0	0	Toxoplasma gondii
t41	NW_017384899.1	1	3056	0	0	0	0	0	0	Toxoplasma gondii
t41	NW_017384900.1	1	1479	0	0	0	0	0	0	Toxoplasma gondii
t41	NW_017384901.1	1	443	0	0	0	0	0	0	Toxoplasma gondii
t41	NW_017384902.1	1	957	0	0	0	0	0	0	Toxoplasma gondii
t41	NW_017384903.1	1	1396	0	0	0	0	0	0	Toxoplasma gondii
t41	NW_017384904.1	1	2175	0	0	0	0	0	0	Toxoplasma gondii
t41	NW_017384905.1	1	1192	0	0	0	0	0	0	Toxoplasma gondii
t41	NW_017384906.1	1	817	0	0	0	0	0	0	Toxoplasma gondii
t41	NW_017384907.1	1	1195	0	0	0	0	0	0	Toxoplasma gondii
t41	NW_017384908.1	1	1345	0	0	0	0	0	0	Toxoplasma gondii
t41	NW_017384909.1	1	529	0	0	0	0	0	0	Toxoplasma gondii
t41	NW_017384910.1	1	411	0	0	0	0	0	0	Toxoplasma gondii
t41	NW_017384911.1	1	1334	0	0	0	0	0	0	Toxoplasma gondii
t41	NW_017384912.1	1	944	0	0	0	0	0	0	Toxoplasma gondii
t41	NW_017384913.1	1	846	0	0	0	0	0	0	Toxoplasma gondii
t41	NW_017384915.1	1	839	0	0	0	0	0	0	Toxoplasma gondii
t41	NW_017384916.1	1	811	0	0	0	0	0	0	Toxoplasma gondii
t41	NW_017384917.1	1	426	0	0	0	0	0	0	Toxoplasma gondii
t41	NW_017384919.1	1	1750	0	0	0	0	0	0	Toxoplasma gondii
t41	NW_017384921.1	1	567	0	0	0	0	0	0	Toxoplasma gondii
t41	NW_017384923.1	1	806	0	0	0	0	0	0	Toxoplasma gondii
t41	NW_017384924.1	1	380	0	0	0	0	0	0	Toxoplasma gondii
t41	NW_017384925.1	1	990	0	0	0	0	0	0	Toxoplasma gondii
t41	NW_017384926.1	1	836	0	0	0	0	0	0	Toxoplasma gondii
t41	NW_017384927.1	1	931	0	0	0	0	0	0	Toxoplasma gondii
t41	NW_017384928.1	1	1395	0	0	0	0	0	0	Toxoplasma gondii
t41	NW_017384929.1	1	1693	0	0	0	0	0	0	Toxoplasma gondii
t41	NW_017384931.1	1	934	0	0	0	0	0	0	Toxoplasma gondii
t41	NW_017384932.1	1	474	0	0	0	0	0	0	Toxoplasma gondii
t41	NW_017384933.1	1	813	0	0	0	0	0	0	Toxoplasma gondii
t41	NW_017384934.1	1	927	0	0	0	0	0	0	Toxoplasma gondii
t41	NW_017384937.1	1	640	0	0	0	0	0	0	Toxoplasma gondii
t41	NW_017384938.1	1	3256	0	0	0	0	0	0	Toxoplasma gondii
t41	NW_017384939.1	1	955	0	0	0	0	0	0	Toxoplasma gondii
t41	NW_017384940.1	1	290	0	0	0	0	0	0	Toxoplasma gondii
t41	NW_017384941.1	1	475	0	0	0	0	0	0	Toxoplasma gondii
t41	NW_017384942.1	1	2412	0	0	0	0	0	0	Toxoplasma gondii
t41	NW_017384943.1	1	831	0	0	0	0	0	0	Toxoplasma gondii
t41	NW_017384945.1	1	1195	0	0	0	0	0	0	Toxoplasma gondii
t41	NW_017384946.1	1	799	0	0	0	0	0	0	Toxoplasma gondii
t41	NW_017384947.1	1	851	0	0	0	0	0	0	Toxoplasma gondii
t41	NW_017384948.1	1	2123	0	0	0	0	0	0	Toxoplasma gondii
t41	NW_017384949.1	1	655	0	0	0	0	0	0	Toxoplasma gondii
t41	NW_017384950.1	1	521	0	0	0	0	0	0	Toxoplasma gondii
t41	NW_017384951.1	1	829	0	0	0	0	0	0	Toxoplasma gondii
t41	NW_017384952.1	1	894	0	0	0	0	0	0	Toxoplasma gondii
t41	NW_017384953.1	1	791	0	0	0	0	0	0	Toxoplasma gondii
t41	NW_017384954.1	1	855	0	0	0	0	0	0	Toxoplasma gondii
t41	NW_017384955.1	1	899	0	0	0	0	0	0	Toxoplasma gondii
t41	NW_017384956.1	1	848	0	0	0	0	0	0	Toxoplasma gondii
t41	NW_017384957.1	1	323	0	0	0	0	0	0	Toxoplasma gondii
t41	NW_017384958.1	1	742	0	0	0	0	0	0	Toxoplasma gondii
t41	NW_017384959.1	1	810	0	0	0	0	0	0	Toxoplasma gondii
t41	NW_017384960.1	1	972	0	0	0	0	0	0	Toxoplasma gondii
t41	NW_017384961.1	1	466	0	0	0	0	0	0	Toxoplasma gondii
t41	NW_017384962.1	1	1557	0	0	0	0	0	0	Toxoplasma gondii
t41	NW_017384963.1	1	585	0	0	0	0	0	0	Toxoplasma gondii
t41	NW_017384964.1	1	449	0	0	0	0	0	0	Toxoplasma gondii
t41	NW_017384965.1	1	841	0	0	0	0	0	0	Toxoplasma gondii
t41	NW_017384966.1	1	580	0	0	0	0	0	0	Toxoplasma gondii
t41	NW_017384967.1	1	955	0	0	0	0	0	0	Toxoplasma gondii
t41	NW_017384969.1	1	737	0	0	0	0	0	0	Toxoplasma gondii
t41	NW_017384970.1	1	608	0	0	0	0	0	0	Toxoplasma gondii
t41	NW_017384971.1	1	898	0	0	0	0	0	0	Toxoplasma gondii
t41	NW_017384972.1	1	888	0	0	0	0	0	0	Toxoplasma gondii
t41	NW_017384974.1	1	880	0	0	0	0	0	0	Toxoplasma gondii
t41	NW_017384975.1	1	2590	0	0	0	0	0	0	Toxoplasma gondii
t41	NW_017384976.1	1	442	0	0	0	0	0	0	Toxoplasma gondii
t41	NW_017384977.1	1	378	0	0	0	0	0	0	Toxoplasma gondii
t41	NW_017384978.1	1	861	0	0	0	0	0	0	Toxoplasma gondii
t41	NW_017384979.1	1	1234	0	0	0	0	0	0	Toxoplasma gondii
t41	NW_017384981.1	1	836	0	0	0	0	0	0	Toxoplasma gondii
t41	NW_017384983.1	1	432	0	0	0	0	0	0	Toxoplasma gondii
t41	NW_017384984.1	1	449	0	0	0	0	0	0	Toxoplasma gondii
t41	NW_017384987.1	1	845	0	0	0	0	0	0	Toxoplasma gondii
t41	NW_017384988.1	1	1546	0	0	0	0	0	0	Toxoplasma gondii
t41	NW_017384989.1	1	880	0	0	0	0	0	0	Toxoplasma gondii
t41	NW_017384990.1	1	1012	0	0	0	0	0	0	Toxoplasma gondii
t41	NW_017384991.1	1	646	0	0	0	0	0	0	Toxoplasma gondii
t41	NW_017384992.1	1	867	0	0	0	0	0	0	Toxoplasma gondii
t41	NW_017384993.1	1	2062	0	0	0	0	0	0	Toxoplasma gondii
t41	NW_017384994.1	1	1774	0	0	0	0	0	0	Toxoplasma gondii
t41	NW_017384995.1	1	535	0	0	0	0	0	0	Toxoplasma gondii
t41	NW_017384996.1	1	1315	0	0	0	0	0	0	Toxoplasma gondii
t41	NW_017384997.1	1	733	0	0	0	0	0	0	Toxoplasma gondii
t41	NW_017384998.1	1	959	0	0	0	0	0	0	Toxoplasma gondii
t41	NW_017384999.1	1	900	0	0	0	0	0	0	Toxoplasma gondii
t41	NW_017385000.1	1	873	0	0	0	0	0	0	Toxoplasma gondii
t41	NW_017385001.1	1	548	0	0	0	0	0	0	Toxoplasma gondii
t41	NW_017385002.1	1	959	0	0	0	0	0	0	Toxoplasma gondii
t41	NW_017385006.1	1	1094	0	0	0	0	0	0	Toxoplasma gondii
t41	NW_017385007.1	1	508	0	0	0	0	0	0	Toxoplasma gondii
t41	NW_017385008.1	1	254	0	0	0	0	0	0	Toxoplasma gondii
t41	NW_017385009.1	1	523	0	0	0	0	0	0	Toxoplasma gondii
t41	NW_017385010.1	1	3503	0	0	0	0	0	0	Toxoplasma gondii
t41	NW_017385011.1	1	803	0	0	0	0	0	0	Toxoplasma gondii
t41	NW_017385012.1	1	719	0	0	0	0	0	0	Toxoplasma gondii
t41	NW_017385013.1	1	853	0	0	0	0	0	0	Toxoplasma gondii
t41	NW_017385014.1	1	874	0	0	0	0	0	0	Toxoplasma gondii
t41	NW_017385015.1	1	975	0	0	0	0	0	0	Toxoplasma gondii
t41	NW_017385016.1	1	972	0	0	0	0	0	0	Toxoplasma gondii
t41	NW_017385017.1	1	498	0	0	0	0	0	0	Toxoplasma gondii
t41	NW_017385018.1	1	1805	0	0	0	0	0	0	Toxoplasma gondii
t41	NW_017385019.1	1	1707	0	0	0	0	0	0	Toxoplasma gondii
t41	NW_017385020.1	1	721	0	0	0	0	0	0	Toxoplasma gondii
t41	NW_017385021.1	1	797	0	0	0	0	0	0	Toxoplasma gondii
t41	NW_017385022.1	1	732	0	0	0	0	0	0	Toxoplasma gondii
t41	NW_017385024.1	1	1314	0	0	0	0	0	0	Toxoplasma gondii
t41	NW_017385025.1	1	473	0	0	0	0	0	0	Toxoplasma gondii
t41	NW_017385026.1	1	856	0	0	0	0	0	0	Toxoplasma gondii
t41	NW_017385027.1	1	476	0	0	0	0	0	0	Toxoplasma gondii
t41	NW_017385028.1	1	708	0	0	0	0	0	0	Toxoplasma gondii
t41	NW_017385029.1	1	1187	0	0	0	0	0	0	Toxoplasma gondii
t41	NW_017385030.1	1	407	0	0	0	0	0	0	Toxoplasma gondii
t41	NW_017385031.1	1	781	0	0	0	0	0	0	Toxoplasma gondii
t41	NW_017385032.1	1	752	0	0	0	0	0	0	Toxoplasma gondii
t41	NW_017385033.1	1	482	0	0	0	0	0	0	Toxoplasma gondii
t41	NW_017385034.1	1	978	0	0	0	0	0	0	Toxoplasma gondii
t41	NW_017385035.1	1	1025	0	0	0	0	0	0	Toxoplasma gondii
t41	NW_017385036.1	1	832	0	0	0	0	0	0	Toxoplasma gondii
t41	NW_017385037.1	1	585	0	0	0	0	0	0	Toxoplasma gondii
t41	NW_017385039.1	1	973	0	0	0	0	0	0	Toxoplasma gondii
t41	NW_017385041.1	1	1252	0	0	0	0	0	0	Toxoplasma gondii
t41	NW_017385042.1	1	1721	0	0	0	0	0	0	Toxoplasma gondii
t41	NW_017385043.1	1	935	0	0	0	0	0	0	Toxoplasma gondii
t41	NW_017385044.1	1	826	0	0	0	0	0	0	Toxoplasma gondii
t41	NW_017385046.1	1	794	0	0	0	0	0	0	Toxoplasma gondii
t41	NW_017385047.1	1	1221	0	0	0	0	0	0	Toxoplasma gondii
t41	NW_017385048.1	1	771	0	0	0	0	0	0	Toxoplasma gondii
t41	NW_017385049.1	1	2073	0	0	0	0	0	0	Toxoplasma gondii
t41	NW_017385050.1	1	506	0	0	0	0	0	0	Toxoplasma gondii
t41	NW_017385051.1	1	1578	0	0	0	0	0	0	Toxoplasma gondii
t41	NW_017385052.1	1	849	0	0	0	0	0	0	Toxoplasma gondii
t41	NW_017385053.1	1	284	0	0	0	0	0	0	Toxoplasma gondii
t41	NW_017385054.1	1	3081	0	0	0	0	0	0	Toxoplasma gondii
t41	NW_017385055.1	1	720	0	0	0	0	0	0	Toxoplasma gondii
t41	NW_017385056.1	1	560	0	0	0	0	0	0	Toxoplasma gondii
t41	NW_017385057.1	1	880	0	0	0	0	0	0	Toxoplasma gondii
t41	NW_017385058.1	1	868	0	0	0	0	0	0	Toxoplasma gondii
t41	NW_017385059.1	1	694	0	0	0	0	0	0	Toxoplasma gondii
t41	NW_017385060.1	1	940	0	0	0	0	0	0	Toxoplasma gondii
t41	NW_017385061.1	1	646	0	0	0	0	0	0	Toxoplasma gondii
t41	NW_017385062.1	1	871	0	0	0	0	0	0	Toxoplasma gondii
t41	NW_017385063.1	1	843	0	0	0	0	0	0	Toxoplasma gondii
t41	NW_017385064.1	1	1227	0	0	0	0	0	0	Toxoplasma gondii
t41	NW_017385065.1	1	941	0	0	0	0	0	0	Toxoplasma gondii
t41	NW_017385066.1	1	442	0	0	0	0	0	0	Toxoplasma gondii
t41	NW_017385068.1	1	506	0	0	0	0	0	0	Toxoplasma gondii
t41	NW_017385069.1	1	847	0	0	0	0	0	0	Toxoplasma gondii
t41	NW_017385070.1	1	1303	0	0	0	0	0	0	Toxoplasma gondii
t41	NW_017385071.1	1	876	0	0	0	0	0	0	Toxoplasma gondii
t41	NW_017385072.1	1	697	0	0	0	0	0	0	Toxoplasma gondii
t41	NW_017385074.1	1	793	0	0	0	0	0	0	Toxoplasma gondii
t41	NW_017385075.1	1	624	0	0	0	0	0	0	Toxoplasma gondii
t41	NW_017385076.1	1	767	0	0	0	0	0	0	Toxoplasma gondii
t41	NW_017385078.1	1	1994	0	0	0	0	0	0	Toxoplasma gondii
t41	NW_017385079.1	1	890	0	0	0	0	0	0	Toxoplasma gondii
t41	NW_017385080.1	1	1391	0	0	0	0	0	0	Toxoplasma gondii
t41	NW_017385081.1	1	661	0	0	0	0	0	0	Toxoplasma gondii
t41	NW_017385082.1	1	665	0	0	0	0	0	0	Toxoplasma gondii
t41	NW_017385083.1	1	867	0	0	0	0	0	0	Toxoplasma gondii
t41	NW_017385084.1	1	873	0	0	0	0	0	0	Toxoplasma gondii
t41	NW_017385085.1	1	732	0	0	0	0	0	0	Toxoplasma gondii
t41	NW_017385086.1	1	844	0	0	0	0	0	0	Toxoplasma gondii
t41	NW_017385087.1	1	839	0	0	0	0	0	0	Toxoplasma gondii
t41	NW_017385089.1	1	865	0	0	0	0	0	0	Toxoplasma gondii
t41	NW_017385090.1	1	1193	0	0	0	0	0	0	Toxoplasma gondii
t41	NW_017385091.1	1	1217	0	0	0	0	0	0	Toxoplasma gondii
t41	NW_017385092.1	1	873	0	0	0	0	0	0	Toxoplasma gondii
t41	NW_017385093.1	1	2483	0	0	0	0	0	0	Toxoplasma gondii
t41	NW_017385094.1	1	393	0	0	0	0	0	0	Toxoplasma gondii
t41	NW_017385095.1	1	846	0	0	0	0	0	0	Toxoplasma gondii
t41	NW_017385096.1	1	451	0	0	0	0	0	0	Toxoplasma gondii
t41	NW_017385097.1	1	1027	0	0	0	0	0	0	Toxoplasma gondii
t41	NW_017385098.1	1	858	0	0	0	0	0	0	Toxoplasma gondii
t41	NW_017385099.1	1	424	0	0	0	0	0	0	Toxoplasma gondii
t41	NW_017385100.1	1	970	0	0	0	0	0	0	Toxoplasma gondii
t41	NW_017385101.1	1	866	0	0	0	0	0	0	Toxoplasma gondii
t41	NW_017385102.1	1	1245	0	0	0	0	0	0	Toxoplasma gondii
t41	NW_017385104.1	1	873	0	0	0	0	0	0	Toxoplasma gondii
t41	NW_017385105.1	1	776	0	0	0	0	0	0	Toxoplasma gondii
t41	NW_017385107.1	1	1241	0	0	0	0	0	0	Toxoplasma gondii
t41	NW_017385108.1	1	804	0	0	0	0	0	0	Toxoplasma gondii
t41	NW_017385110.1	1	842	0	0	0	0	0	0	Toxoplasma gondii
t41	NW_017385111.1	1	772	0	0	0	0	0	0	Toxoplasma gondii
t41	NW_017385112.1	1	987	0	0	0	0	0	0	Toxoplasma gondii
t41	NW_017385113.1	1	445	0	0	0	0	0	0	Toxoplasma gondii
t41	NW_017385114.1	1	445	0	0	0	0	0	0	Toxoplasma gondii
t41	NW_017385115.1	1	830	0	0	0	0	0	0	Toxoplasma gondii
t41	NW_017385118.1	1	293	0	0	0	0	0	0	Toxoplasma gondii
t41	NW_017385120.1	1	742	0	0	0	0	0	0	Toxoplasma gondii
t41	NW_017385121.1	1	726	0	0	0	0	0	0	Toxoplasma gondii
t41	NW_017385122.1	1	761	0	0	0	0	0	0	Toxoplasma gondii
t41	NW_017385123.1	1	855	0	0	0	0	0	0	Toxoplasma gondii
t41	NW_017385124.1	1	1677	0	0	0	0	0	0	Toxoplasma gondii
t41	NW_017385125.1	1	818	0	0	0	0	0	0	Toxoplasma gondii
t41	NW_017385127.1	1	836	0	0	0	0	0	0	Toxoplasma gondii
t41	NW_017385129.1	1	804	0	0	0	0	0	0	Toxoplasma gondii
t41	NW_017385130.1	1	677	0	0	0	0	0	0	Toxoplasma gondii
t41	NW_017385131.1	1	470	0	0	0	0	0	0	Toxoplasma gondii
t41	NW_017385132.1	1	744	0	0	0	0	0	0	Toxoplasma gondii
t41	NW_017385133.1	1	956	0	0	0	0	0	0	Toxoplasma gondii
t41	NW_017385134.1	1	1296	0	0	0	0	0	0	Toxoplasma gondii
t41	NW_017385135.1	1	1727	0	0	0	0	0	0	Toxoplasma gondii
t41	NW_017385136.1	1	926	0	0	0	0	0	0	Toxoplasma gondii
t41	NW_017385137.1	1	851	0	0	0	0	0	0	Toxoplasma gondii
t41	NW_017385138.1	1	442	0	0	0	0	0	0	Toxoplasma gondii
t41	NW_017385139.1	1	604	0	0	0	0	0	0	Toxoplasma gondii
t41	NW_017385140.1	1	480	0	0	0	0	0	0	Toxoplasma gondii
t41	NW_017385141.1	1	731	0	0	0	0	0	0	Toxoplasma gondii
t41	NW_017385142.1	1	700	0	0	0	0	0	0	Toxoplasma gondii
t41	NW_017385143.1	1	2853	0	0	0	0	0	0	Toxoplasma gondii
t41	NW_017385145.1	1	807	0	0	0	0	0	0	Toxoplasma gondii
t41	NW_017385146.1	1	791	0	0	0	0	0	0	Toxoplasma gondii
t41	NW_017385147.1	1	807	0	0	0	0	0	0	Toxoplasma gondii
t41	NW_017385148.1	1	1062	0	0	0	0	0	0	Toxoplasma gondii
t41	NW_017385149.1	1	807	0	0	0	0	0	0	Toxoplasma gondii
t41	NW_017385150.1	1	860	0	0	0	0	0	0	Toxoplasma gondii
t41	NW_017385152.1	1	857	0	0	0	0	0	0	Toxoplasma gondii
t41	NW_017385154.1	1	697	0	0	0	0	0	0	Toxoplasma gondii
t41	NW_017385156.1	1	848	0	0	0	0	0	0	Toxoplasma gondii
t41	NW_017385157.1	1	807	0	0	0	0	0	0	Toxoplasma gondii
t41	NW_017385158.1	1	695	0	0	0	0	0	0	Toxoplasma gondii
t41	NW_017385160.1	1	884	0	0	0	0	0	0	Toxoplasma gondii
t41	NW_017385161.1	1	535	0	0	0	0	0	0	Toxoplasma gondii
t41	NW_017385162.1	1	827	0	0	0	0	0	0	Toxoplasma gondii
t41	NW_017385163.1	1	1611	0	0	0	0	0	0	Toxoplasma gondii
t41	NW_017385164.1	1	1705	0	0	0	0	0	0	Toxoplasma gondii
t41	NW_017385166.1	1	449	0	0	0	0	0	0	Toxoplasma gondii
t42	NC_031467.1	1	1859933	215	4396	0.236353	0.00601366	34.4	5.73	Toxoplasma gondii
t42	NC_031468.1	1	1955354	585	7676	0.392563	0.018927	34.4	3.64	Toxoplasma gondii
t42	NC_031469.1	1	2347032	619	8871	0.377967	0.0124617	34.4	4.82	Toxoplasma gondii
t42	NC_031470.1	1	2532871	676	7502	0.296186	0.0160253	34.2	4.27	Toxoplasma gondii
t42	NC_031471.1	1	2686605	512	9194	0.342216	0.00940741	34.3	6.02	Toxoplasma gondii
t42	NC_031472.1	1	3331915	804	11028	0.330981	0.012398	34	4.36	Toxoplasma gondii
t42	NC_031473.1	1	3646983	659	11036	0.302606	0.0108849	34.2	4.73	Toxoplasma gondii
t42	NC_031474.1	1	4541629	992	13719	0.302072	0.00952412	34.6	5.34	Toxoplasma gondii
t42	NC_031475.1	1	5069724	931	16480	0.325067	0.0082322	34.5	5.2	Toxoplasma gondii
t42	NC_031476.1	1	6970285	1394	24235	0.34769	0.00973805	34.6	5.24	Toxoplasma gondii
t42	NC_031477.1	1	6327655	3630	27159	0.429211	0.0310295	34.2	3.43	Toxoplasma gondii
t42	NC_031478.1	1	7486190	1299	22270	0.297481	0.00795745	34.5	5.79	Toxoplasma gondii
t42	NC_031479.1	1	6623461	1295	21942	0.331277	0.00998134	34.3	5.95	Toxoplasma gondii
t42	NC_031480.1	1	7094428	1618	25102	0.353827	0.0111045	34.4	4.74	Toxoplasma gondii
t42	NW_017382959.1	1	5047	195	592	11.7297	2.6911	34.2	1.67	Toxoplasma gondii
t42	NW_017382973.1	1	1279	7	40	3.12744	0.206411	35.5	22	Toxoplasma gondii
t42	NW_017382980.1	1	2686	4	171	6.36634	0.199181	34.4	0	Toxoplasma gondii
t42	NW_017382983.1	1	1010	35	726	71.8812	4.42871	35	2.49	Toxoplasma gondii
t42	NW_017382988.1	1	3208	45	1439	44.8566	1.63872	35.3	0.0889	Toxoplasma gondii
t42	NW_017382990.1	1	1442	15	563	39.043	0.986824	35.5	0.133	Toxoplasma gondii
t42	NW_017382992.1	1	6685	41	1556	23.276	0.684069	35.5	0.39	Toxoplasma gondii
t42	NW_017382993.1	1	4160	47	1259	30.2644	1.1488	35.4	0.17	Toxoplasma gondii
t42	NW_017382994.1	1	6619	104	3034	45.8377	1.72352	35.3	0.154	Toxoplasma gondii
t42	NW_017382995.1	1	1361	9	232	17.0463	0.445261	35	1.11	Toxoplasma gondii
t42	NW_017382996.1	1	1973	4	309	15.6614	0.282311	36.4	0	Toxoplasma gondii
t42	NW_017382998.1	1	1021	2	117	11.4594	0.229187	36.7	0	Toxoplasma gondii
t42	NW_017382999.1	1	1539	18	651	42.3002	1.07862	35	0	Toxoplasma gondii
t42	NW_017383000.1	1	3095	40	1062	34.3134	1.31632	35	1.15	Toxoplasma gondii
t42	NW_017383001.1	1	1107	4	356	32.159	0.383017	35.7	5.5	Toxoplasma gondii
t42	NW_017383002.1	1	1036	12	387	37.3552	1.02124	35.9	0	Toxoplasma gondii
t42	NW_017383003.1	1	3154	24	1159	36.747	0.750159	35.5	0.0833	Toxoplasma gondii
t42	NW_017383005.1	1	1296	21	843	65.0463	1.98843	35.3	0.238	Toxoplasma gondii
t42	NW_017383006.1	1	1228	20	843	68.6482	1.68241	34.7	0.7	Toxoplasma gondii
t42	NW_017383008.1	1	1182	18	637	53.8917	1.65144	36	0.222	Toxoplasma gondii
t42	NW_017383009.1	1	1092	14	671	61.4469	1.46429	36.2	0.286	Toxoplasma gondii
t42	NW_017383010.1	1	1106	17	548	49.5479	2.08951	35.8	0.765	Toxoplasma gondii
t42	NW_017383011.1	1	3824	48	1367	35.7479	1.4103	35.1	0.354	Toxoplasma gondii
t42	NW_017383012.1	1	2468	91	1133	45.9076	3.78282	35.5	10.4	Toxoplasma gondii
t42	NW_017383013.1	1	2081	24	558	26.814	1.36569	34.9	0.0417	Toxoplasma gondii
t42	NW_017383014.1	1	1483	16	593	39.9865	1.07215	35.4	0	Toxoplasma gondii
t42	NW_017383015.1	1	1691	13	613	36.2507	0.862803	36.3	0.154	Toxoplasma gondii
t42	NW_017383016.1	1	1043	3	171	16.395	0.244487	36.1	0	Toxoplasma gondii
t42	NW_017383018.1	1	1895	39	979	51.6623	2.27968	35.5	0.205	Toxoplasma gondii
t42	NW_017383019.1	1	3664	41	1279	34.9072	1.33352	34.8	1.07	Toxoplasma gondii
t42	NW_017383020.1	1	1077	14	700	64.9954	1.5766	35.3	0.429	Toxoplasma gondii
t42	NW_017383021.1	1	3274	167	979	29.9023	6.44777	35.6	4.34	Toxoplasma gondii
t42	NW_017383022.1	1	1049	24	651	62.0591	2.8837	34.6	0.708	Toxoplasma gondii
t42	NW_017383023.1	1	1287	40	959	74.5144	3.55322	35.8	0.375	Toxoplasma gondii
t42	NW_017383026.1	1	2809	35	901	32.0755	1.2193	35.1	0	Toxoplasma gondii
t42	NW_017383027.1	1	1019	14	446	43.7684	1.29931	36	0.571	Toxoplasma gondii
t42	NW_017383028.1	1	1993	20	558	27.998	0.977923	36.1	0.25	Toxoplasma gondii
t42	NW_017383030.1	1	1028	21	662	64.3969	2.3784	36.2	0.0952	Toxoplasma gondii
t42	NW_017383031.1	1	1241	6	266	21.4343	0.369057	35.2	0	Toxoplasma gondii
t42	NW_017383032.1	1	1332	23	883	66.2913	2.03679	35.6	0.348	Toxoplasma gondii
t42	NW_017383033.1	1	2332	51	1452	62.2642	2.6831	35	0.431	Toxoplasma gondii
t42	NW_017383034.1	1	1572	20	641	40.7761	1.33142	34.6	0.3	Toxoplasma gondii
t42	NW_017383035.1	1	1088	6	309	28.4007	0.481618	34.9	8	Toxoplasma gondii
t42	NW_017383036.1	1	1139	13	523	45.9175	1.31343	36.3	0.538	Toxoplasma gondii
t42	NW_017383037.1	1	1016	17	673	66.2402	1.74508	35	0	Toxoplasma gondii
t42	NW_017383038.1	1	1614	29	851	52.7261	2.22739	35.3	0.724	Toxoplasma gondii
t42	NW_017383040.1	1	3042	146	885	29.0927	5.12722	35.3	2.42	Toxoplasma gondii
t42	NW_017383042.1	1	1141	2	52	4.55741	0.0832603	34.1	0	Toxoplasma gondii
t42	NW_017383043.1	1	1006	4	320	31.8091	0.403579	36.1	0.5	Toxoplasma gondii
t42	NW_017383044.1	1	1095	11	406	37.0776	1.07123	35.8	0.364	Toxoplasma gondii
t42	NW_017383045.1	1	1008	20	667	66.1706	1.77381	35.1	0.55	Toxoplasma gondii
t42	NW_017383046.1	1	1465	38	1059	72.2867	3.24096	35.4	0.342	Toxoplasma gondii
t42	NW_017383048.1	1	1257	5	117	9.30788	0.249006	34	0.4	Toxoplasma gondii
t42	NW_017383052.1	1	2205	40	1067	48.39	2.22132	35.6	0.4	Toxoplasma gondii
t42	NW_017383054.1	1	1054	5	321	30.4554	0.402277	35.2	0	Toxoplasma gondii
t42	NW_017383055.1	1	1751	40	915	52.2559	2.48315	35.9	0.225	Toxoplasma gondii
t42	NW_017383056.1	1	1631	7	271	16.6156	0.279583	35.1	0	Toxoplasma gondii
t42	NW_017383057.1	1	1164	15	551	47.3368	1.35567	34.3	0	Toxoplasma gondii
t42	NW_017383058.1	1	1028	48	458	44.5525	4.94455	35	2.15	Toxoplasma gondii
t42	NW_017383059.1	1	2669	40	952	35.6688	1.89584	35	0.5	Toxoplasma gondii
t42	NW_017383060.1	1	1256	24	589	46.8949	1.8965	35	0.0417	Toxoplasma gondii
t42	NW_017383061.1	1	1095	8	501	45.7534	0.794521	35.2	0	Toxoplasma gondii
t42	NW_017383062.1	1	1274	4	300	23.5479	0.366562	35.1	0	Toxoplasma gondii
t42	NW_017383063.1	1	1117	4	155	13.8765	0.392122	35.5	0	Toxoplasma gondii
t42	NW_017383064.1	1	1153	7	295	25.5854	0.652212	35.9	0.571	Toxoplasma gondii
t42	NW_017383065.1	1	1131	11	489	43.2361	0.862069	35.4	0	Toxoplasma gondii
t42	NW_017383066.1	1	1204	21	573	47.5914	1.86296	34.4	5.24	Toxoplasma gondii
t42	NW_017383069.1	1	1764	8	333	18.8776	0.469955	35.5	0	Toxoplasma gondii
t42	NW_017383070.1	1	1400	12	517	36.9286	0.92	35.7	0	Toxoplasma gondii
t42	NW_017383072.1	1	3213	36	901	28.0423	1.19888	35.6	0.139	Toxoplasma gondii
t42	NW_017383073.1	1	1581	43	1125	71.1575	2.98925	34.9	0.465	Toxoplasma gondii
t42	NW_017383074.1	1	1054	15	572	54.2694	1.51328	34.9	0.6	Toxoplasma gondii
t42	NW_017383076.1	1	1666	50	997	59.8439	3.66627	35.3	0.68	Toxoplasma gondii
t42	NW_017383078.1	1	1058	2	83	7.84499	0.125709	35.8	0	Toxoplasma gondii
t42	NW_017383079.1	1	1805	12	545	30.1939	0.693629	35.7	0.667	Toxoplasma gondii
t42	NW_017383081.1	1	1781	15	828	46.4907	0.832117	35.8	0	Toxoplasma gondii
t42	NW_017383083.1	1	1664	6	317	19.0505	0.429087	35.6	0	Toxoplasma gondii
t42	NW_017383084.1	1	1345	23	695	51.6729	1.96729	35.7	0.391	Toxoplasma gondii
t42	NW_017383086.1	1	1440	12	681	47.2917	0.884028	35.6	0.917	Toxoplasma gondii
t42	NW_017383087.1	1	1023	18	618	60.4106	1.94135	35.9	0.111	Toxoplasma gondii
t42	NW_017383089.1	1	1846	8	331	17.9307	0.380282	35	0	Toxoplasma gondii
t42	NW_017383090.1	1	1477	17	716	48.4766	1.24306	35.1	0.412	Toxoplasma gondii
t42	NW_017383091.1	1	1540	2	99	6.42857	0.101948	34.7	0	Toxoplasma gondii
t42	NW_017383092.1	1	1917	19	713	37.1935	1.08138	35.1	0.158	Toxoplasma gondii
t42	NW_017383093.1	1	1424	8	323	22.6826	0.601124	35	1	Toxoplasma gondii
t42	NW_017383094.1	1	1855	166	1084	58.4367	11.9013	35.5	6.95	Toxoplasma gondii
t42	NW_017383096.1	1	1041	10	318	30.5476	1.05379	35.2	0	Toxoplasma gondii
t42	NW_017383097.1	1	1517	26	961	63.3487	1.81806	34.9	0.538	Toxoplasma gondii
t42	NW_017383098.1	1	1661	6	289	17.3992	0.299217	35.2	0	Toxoplasma gondii
t42	NW_017383099.1	1	1830	2	163	8.9071	0.089071	34.2	0	Toxoplasma gondii
t42	NW_017383100.1	1	1108	9	421	37.9964	0.814079	35.3	0	Toxoplasma gondii
t42	NW_017383101.1	1	1079	10	303	28.0816	1.06209	34.2	0.1	Toxoplasma gondii
t42	NW_017383102.1	1	1033	8	414	40.0774	0.725073	35.1	0	Toxoplasma gondii
t42	NW_017383104.1	1	1337	21	628	46.9708	1.72775	35	0.143	Toxoplasma gondii
t42	NW_017383105.1	1	1322	16	841	63.6157	1.35703	35.3	0.125	Toxoplasma gondii
t42	NW_017383106.1	1	1169	43	870	74.4226	4.10265	35	0.395	Toxoplasma gondii
t42	NW_017383107.1	1	1184	16	850	71.7905	1.69172	34.7	0.375	Toxoplasma gondii
t42	NW_017383108.1	1	1660	33	749	45.1205	2.02711	35.1	0.727	Toxoplasma gondii
t42	NW_017383109.1	1	1480	2	94	6.35135	0.0635135	34.1	0	Toxoplasma gondii
t42	NW_017383110.1	1	1656	1	123	7.42754	0.0742754	36.4	1	Toxoplasma gondii
t42	NW_017383111.1	1	1578	30	917	58.1115	2.1147	35.1	0.733	Toxoplasma gondii
t42	NW_017383112.1	1	1658	14	243	14.6562	0.849819	35.3	0	Toxoplasma gondii
t42	NW_017383114.1	1	1020	7	248	24.3137	0.708824	32.8	0.143	Toxoplasma gondii
t42	NW_017383120.1	1	1511	15	637	42.1575	1.06287	34.2	3.87	Toxoplasma gondii
t42	NW_017383121.1	1	1484	28	753	50.7412	2.34501	34.9	0.429	Toxoplasma gondii
t42	NW_017383122.1	1	1133	25	787	69.4616	2.41218	35	0.04	Toxoplasma gondii
t42	NW_017383123.1	1	1076	18	595	55.2974	2.3671	34.2	0.722	Toxoplasma gondii
t42	NW_017383124.1	1	1202	11	626	52.0799	1.04077	34.1	0.455	Toxoplasma gondii
t42	NW_017383125.1	1	1198	17	609	50.8347	1.53756	35.2	0.176	Toxoplasma gondii
t42	NW_017383126.1	1	1379	55	752	54.5323	4.53082	35.6	2.38	Toxoplasma gondii
t42	NW_017383127.1	1	1319	7	336	25.4738	0.528431	35.9	0	Toxoplasma gondii
t42	NW_017383128.1	1	1303	13	711	54.5664	1.05679	34.5	2.15	Toxoplasma gondii
t42	NW_017383129.1	1	1065	7	364	34.1784	0.738028	35.5	0.143	Toxoplasma gondii
t42	NW_017383130.1	1	1431	8	317	22.1523	0.698113	35.4	0.125	Toxoplasma gondii
t42	NW_017383131.1	1	1225	22	654	53.3878	1.87265	34.9	0	Toxoplasma gondii
t42	NW_017383132.1	1	1786	3	157	8.79059	0.177492	36.6	0	Toxoplasma gondii
t42	NW_017383133.1	1	1761	4	249	14.1397	0.176036	36	0	Toxoplasma gondii
t42	NW_017383134.1	1	1041	11	391	37.56	1.18828	36.2	0.364	Toxoplasma gondii
t42	NW_017383136.1	1	1363	18	553	40.5723	1.708	35.9	1.94	Toxoplasma gondii
t42	NW_017383137.1	1	1077	4	247	22.9341	0.333333	36.3	0	Toxoplasma gondii
t42	NW_017383138.1	1	3333	44	1111	33.3333	1.54335	34.6	0.318	Toxoplasma gondii
t42	NW_017383141.1	1	1221	19	550	45.045	1.63554	35.3	1.26	Toxoplasma gondii
t42	NW_017383142.1	1	1657	4	240	14.484	0.238986	36.4	0	Toxoplasma gondii
t42	NW_017383143.1	1	1056	6	390	36.9318	0.623106	35.6	0.333	Toxoplasma gondii
t42	NW_017383147.1	1	1258	20	625	49.682	1.47615	35.5	0.1	Toxoplasma gondii
t42	NW_017383149.1	1	1433	3	125	8.72296	0.127704	34	0	Toxoplasma gondii
t42	NW_017383150.1	1	1463	4	157	10.7314	0.333561	35.1	0	Toxoplasma gondii
t42	NW_017383151.1	1	1452	2	41	2.82369	0.0564738	32.4	22	Toxoplasma gondii
t42	NW_017383156.1	1	1439	60	52	3.61362	1.30855	32.8	19.3	Toxoplasma gondii
t42	NW_017383158.1	1	1441	13	619	42.9563	0.937543	35.9	0	Toxoplasma gondii
t42	NW_017383159.1	1	1280	25	776	60.625	1.97578	35	0.4	Toxoplasma gondii
t42	NW_017383160.1	1	1804	28	768	42.5721	1.54712	35.2	1.68	Toxoplasma gondii
t42	NW_017383161.1	1	1096	16	417	38.0474	1.46715	35.9	0	Toxoplasma gondii
t42	NW_017383164.1	1	1332	14	565	42.4174	0.921922	35.9	0.143	Toxoplasma gondii
t42	NW_017383166.1	1	1043	2	52	4.98562	0.0997124	36.4	0	Toxoplasma gondii
t42	NW_017383167.1	1	1355	3	220	16.2362	0.197048	35.5	0	Toxoplasma gondii
t42	NW_017383168.1	1	1049	35	807	76.9304	4.35272	35.4	1.63	Toxoplasma gondii
t42	NW_017383169.1	1	1155	8	565	48.9177	0.742857	36.2	0	Toxoplasma gondii
t42	NW_017383170.1	1	1705	28	695	40.7625	1.6393	34.6	0.179	Toxoplasma gondii
t42	NW_017383171.1	1	1219	3	181	14.8482	0.210829	36.3	0	Toxoplasma gondii
t42	NW_017383172.1	1	1017	3	275	27.0403	0.357915	35.4	0.667	Toxoplasma gondii
t42	NW_017383173.1	1	1021	2	101	9.89226	0.141038	36.3	0	Toxoplasma gondii
t42	NW_017383174.1	1	1021	3	148	14.4956	0.190989	36.5	0	Toxoplasma gondii
t42	NW_017383175.1	1	1524	25	638	41.8635	1.77756	35.8	1.52	Toxoplasma gondii
t42	NW_017383176.1	1	1119	11	172	15.3709	1.03396	35.4	0.182	Toxoplasma gondii
t42	NW_017383177.1	1	1152	135	884	76.7361	15.6875	35.4	8.18	Toxoplasma gondii
t42	NW_017383178.1	1	1070	57	597	55.7944	5.43271	35.3	2.49	Toxoplasma gondii
t42	NW_017383179.1	1	1495	40	912	61.0033	3.37324	35.7	0.45	Toxoplasma gondii
t42	NW_017383180.1	1	1026	39	655	63.8402	3.93275	34.9	0.333	Toxoplasma gondii
t42	NW_017383181.1	1	1015	11	368	36.2562	0.982266	33.4	0	Toxoplasma gondii
t42	NW_017383183.1	1	1142	5	372	32.5744	0.452715	34.9	0	Toxoplasma gondii
t42	NW_017383186.1	1	1142	7	385	33.7128	0.74606	35.5	0	Toxoplasma gondii
t42	NW_017383187.1	1	1067	41	840	78.7254	4.8463	34.8	0.463	Toxoplasma gondii
t42	NW_017383188.1	1	1035	19	579	55.942	2.143	34.7	0.421	Toxoplasma gondii
t42	NW_017383191.1	1	1009	21	592	58.672	2.20912	35.8	0	Toxoplasma gondii
t42	NW_017383221.1	1	1313	3	101	7.69231	0.0769231	35.5	8	Toxoplasma gondii
t42	NW_017383269.1	1	6873	1	34	0.494689	0.00494689	36.6	22	Toxoplasma gondii
t42	NW_017383273.1	1	1272	22	546	42.9245	1.91116	35.1	0.0909	Toxoplasma gondii
t42	NW_017383281.1	1	1213	31	758	62.4897	2.85903	35.1	0.0645	Toxoplasma gondii
t42	NW_017383282.1	1	1370	19	643	46.9343	1.53358	35	0.368	Toxoplasma gondii
t42	NW_017383284.1	1	1004	16	666	66.3347	2.08665	35.3	0.938	Toxoplasma gondii
t42	NW_017383285.1	1	1336	15	672	50.2994	1.36826	36.2	0.667	Toxoplasma gondii
t42	NW_017383286.1	1	1248	9	176	14.1026	0.705929	33.9	0	Toxoplasma gondii
t42	NW_017383288.1	1	3512	32	1100	31.3212	0.839408	35.1	0.0938	Toxoplasma gondii
t42	NW_017383289.1	1	2181	2	106	4.86016	0.0486016	35.8	0	Toxoplasma gondii
t42	NW_017383291.1	1	1225	8	288	23.5102	0.731429	35	0.125	Toxoplasma gondii
t42	NW_017383292.1	1	1241	1	65	5.23771	0.0523771	36.6	0	Toxoplasma gondii
t42	NW_017383293.1	1	1083	5	212	19.5753	0.470914	35.7	0	Toxoplasma gondii
t42	NW_017383294.1	1	1501	17	510	33.9773	1.1066	34.7	0.0588	Toxoplasma gondii
t42	NW_017383295.1	1	1465	43	951	64.9147	3.60137	35	2	Toxoplasma gondii
t42	NW_017383296.1	1	1987	21	736	37.0408	1.18319	35	2.14	Toxoplasma gondii
t42	NW_017383298.1	1	1857	23	816	43.9418	1.52019	34.9	1.65	Toxoplasma gondii
t42	NW_017383299.1	1	1668	9	289	17.3261	0.476019	35.9	0.222	Toxoplasma gondii
t42	NW_017383300.1	1	1526	18	717	46.9856	1.31193	34.2	0.333	Toxoplasma gondii
t42	NW_017383301.1	1	1697	74	935	55.0972	6.01768	35.7	8.14	Toxoplasma gondii
t42	NW_017383302.1	1	1118	4	224	20.0358	0.298748	36.1	0	Toxoplasma gondii
t42	NW_017383303.1	1	2748	37	1491	54.2576	1.51055	35.1	0.189	Toxoplasma gondii
t42	NW_017383304.1	1	2845	49	860	30.2285	1.90967	35.6	1.84	Toxoplasma gondii
t42	NW_017383305.1	1	3471	57	1742	50.1873	1.84212	35.3	1.25	Toxoplasma gondii
t42	NW_017383306.1	1	1269	10	352	27.7384	0.891253	34	0.5	Toxoplasma gondii
t42	NW_017383308.1	1	1386	21	735	53.0303	1.63853	35	0.0952	Toxoplasma gondii
t42	NW_017383309.1	1	1031	29	854	82.8322	3.44132	35.5	0.897	Toxoplasma gondii
t42	NW_017383310.1	1	1682	12	171	10.1665	0.777646	34.6	0.0833	Toxoplasma gondii
t42	NW_017383311.1	1	1051	3	257	24.4529	0.244529	35.3	0	Toxoplasma gondii
t42	NW_017383312.1	1	1273	2	78	6.12726	0.111548	36.2	0	Toxoplasma gondii
t42	NW_017383313.1	1	3159	60	1454	46.0272	2.2485	35.4	0.417	Toxoplasma gondii
t42	NW_017383314.1	1	1168	7	322	27.5685	0.53339	36	0	Toxoplasma gondii
t42	NW_017383316.1	1	1557	2	126	8.09249	0.122672	35.4	0	Toxoplasma gondii
t42	NW_017383317.1	1	3708	33	1442	38.8889	0.912082	35.3	0.0606	Toxoplasma gondii
t42	NW_017383318.1	1	1101	19	392	35.604	1.69664	36.2	0.0526	Toxoplasma gondii
t42	NW_017383319.1	1	1100	1	99	9	0.09	36	0	Toxoplasma gondii
t42	NW_017383320.1	1	1168	18	429	36.7295	1.6524	36.2	0	Toxoplasma gondii
t42	NW_017383321.1	1	1574	12	454	28.8437	0.540661	36.1	0.333	Toxoplasma gondii
t42	NW_017383323.1	1	1277	5	287	22.4745	0.307753	36.1	0	Toxoplasma gondii
t42	NW_017383324.1	1	1480	18	530	35.8108	1.1	34.7	0.0556	Toxoplasma gondii
t42	NW_017383325.1	1	1113	9	350	31.4465	0.90027	35.2	0	Toxoplasma gondii
t42	NW_017383326.1	1	2676	22	1280	47.8326	0.907324	34.9	0.136	Toxoplasma gondii
t42	NW_017383327.1	1	1011	6	474	46.8843	0.624135	35.8	0	Toxoplasma gondii
t42	NW_017383328.1	1	2510	26	673	26.8127	1.03625	35.8	0.423	Toxoplasma gondii
t42	NW_017383329.1	1	1047	5	499	47.66	0.594078	35.1	0.2	Toxoplasma gondii
t42	NW_017383331.1	1	1070	5	217	20.2804	0.586916	36.3	0	Toxoplasma gondii
t42	NW_017383332.1	1	1044	27	625	59.8659	2.99234	35.1	0.148	Toxoplasma gondii
t42	NW_017383333.1	1	3834	47	1046	27.2822	1.482	35.3	0.383	Toxoplasma gondii
t42	NW_017383336.1	1	2317	19	669	28.8735	0.897713	34.9	0.421	Toxoplasma gondii
t42	NW_017383337.1	1	1002	22	554	55.2894	2.73154	36	0.455	Toxoplasma gondii
t42	NW_017383338.1	1	1008	8	171	16.9643	0.869048	35.3	0.25	Toxoplasma gondii
t42	NW_017383339.1	1	1488	10	474	31.8548	0.787634	35.6	0	Toxoplasma gondii
t42	NW_017383340.1	1	1038	4	152	14.6435	0.364162	35.9	0	Toxoplasma gondii
t42	NW_017383341.1	1	1003	31	792	78.9631	3.43868	34.4	3.48	Toxoplasma gondii
t42	NW_017383342.1	1	1434	7	253	17.643	0.306137	34.3	0	Toxoplasma gondii
t42	NW_017383343.1	1	1297	2	208	16.037	0.16037	36.1	0	Toxoplasma gondii
t42	NW_017383344.1	1	1055	9	419	39.7156	1.14313	34.8	2.89	Toxoplasma gondii
t42	NW_017383345.1	1	1238	1	69	5.57351	0.0557351	35.8	1	Toxoplasma gondii
t42	NW_017383346.1	1	1377	1	41	2.97749	0.0297749	33.3	0	Toxoplasma gondii
t42	NW_017383349.1	1	1125	8	398	35.3778	0.860444	35.1	0	Toxoplasma gondii
t42	NW_017383350.1	1	1148	25	901	78.4843	2.53049	34.9	0.2	Toxoplasma gondii
t42	NW_017383351.1	1	2398	19	478	19.9333	0.950375	36.4	2.53	Toxoplasma gondii
t42	NW_017383352.1	1	1464	33	827	56.4891	2.29098	34.8	0.152	Toxoplasma gondii
t42	NW_017383353.1	1	1000	2	222	22.2	0.222	36.7	0	Toxoplasma gondii
t42	NW_017383355.1	1	1053	27	704	66.8566	3.11491	35.3	0.481	Toxoplasma gondii
t42	NW_017383357.1	1	1231	29	721	58.5703	2.69943	35	0.483	Toxoplasma gondii
t42	NW_017383358.1	1	1043	15	463	44.3912	1.58869	35.1	0.8	Toxoplasma gondii
t42	NW_017383359.1	1	1396	11	628	44.9857	0.853152	36	0.182	Toxoplasma gondii
t42	NW_017383360.1	1	1459	14	539	36.9431	1.20288	34.5	0.286	Toxoplasma gondii
t42	NW_017383362.1	1	1094	1	82	7.49543	0.0749543	34.1	0	Toxoplasma gondii
t42	NW_017383365.1	1	1354	1	44	3.24963	0.0324963	36.7	0	Toxoplasma gondii
t42	NW_017383367.1	1	1172	20	865	73.8055	1.9343	35.6	0.35	Toxoplasma gondii
t42	NW_017383368.1	1	1421	15	591	41.5904	1.20408	35.1	0.4	Toxoplasma gondii
t42	NW_017383369.1	1	1652	6	335	20.2785	0.353511	36	0	Toxoplasma gondii
t42	NW_017383370.1	1	1645	8	320	19.4529	0.55076	34.3	0.25	Toxoplasma gondii
t42	NW_017383371.1	1	1344	32	819	60.9375	2.68601	35.3	0.0625	Toxoplasma gondii
t42	NW_017383372.1	1	1990	31	1183	59.4472	1.60101	35.4	0.129	Toxoplasma gondii
t42	NW_017383374.1	1	1306	12	347	26.5697	0.777182	35.8	0	Toxoplasma gondii
t42	NW_017383375.1	1	1510	19	884	58.543	1.47285	35.6	0.421	Toxoplasma gondii
t42	NW_017383376.1	1	1040	17	520	50	1.99808	35	0.118	Toxoplasma gondii
t42	NW_017383377.1	1	1597	17	687	43.0182	1.19724	34.8	0.471	Toxoplasma gondii
t42	NW_017383379.1	1	1466	6	171	11.6644	0.343111	35.9	0	Toxoplasma gondii
t42	NW_017383380.1	1	1412	28	809	57.2946	2.0262	35.9	1.71	Toxoplasma gondii
t42	NW_017383381.1	1	1203	3	130	10.8063	0.144638	33.8	0	Toxoplasma gondii
t42	NW_017383382.1	1	1272	44	973	76.4937	3.93789	35.2	0.841	Toxoplasma gondii
t42	NW_017383383.1	1	1508	25	676	44.8276	1.88263	35.4	0.4	Toxoplasma gondii
t42	NW_017383384.1	1	1539	19	477	30.9942	1.12606	35.2	0.105	Toxoplasma gondii
t42	NW_017383385.1	1	1018	8	340	33.3988	0.94499	35.9	0.25	Toxoplasma gondii
t42	NW_017383386.1	1	1484	6	410	27.628	0.389488	32.4	0	Toxoplasma gondii
t42	NW_017383387.1	1	1463	34	959	65.5502	2.64525	35.4	0.471	Toxoplasma gondii
t42	NW_017383388.1	1	1736	2	131	7.54608	0.0754608	35.5	0	Toxoplasma gondii
t42	NW_017383390.1	1	1204	8	337	27.99	0.73588	34.3	0.375	Toxoplasma gondii
t42	NW_017383391.1	1	1268	2	87	6.8612	0.068612	36.7	0	Toxoplasma gondii
t42	NW_017383392.1	1	1450	8	213	14.6897	0.416552	35.5	0	Toxoplasma gondii
t42	NW_017383393.1	1	2804	109	1706	60.8417	4.23894	35.5	1.12	Toxoplasma gondii
t42	NW_017383394.1	1	1522	10	401	26.3469	0.739159	35.4	0.2	Toxoplasma gondii
t42	NW_017383395.1	1	1040	11	322	30.9615	1.08462	35.3	0	Toxoplasma gondii
t42	NW_017383396.1	1	1408	4	180	12.7841	0.162642	35	0	Toxoplasma gondii
t42	NW_017383397.1	1	1295	14	598	46.1776	1.42085	34.9	0.714	Toxoplasma gondii
t42	NW_017383399.1	1	1056	9	431	40.8144	0.714962	35.9	0.111	Toxoplasma gondii
t42	NW_017383400.1	1	1046	2	169	16.1568	0.286807	36.3	0	Toxoplasma gondii
t42	NW_017383402.1	1	1450	3	158	10.8966	0.13931	36	0	Toxoplasma gondii
t42	NW_017383405.1	1	1462	25	695	47.5376	1.7394	35.8	0	Toxoplasma gondii
t42	NW_017383408.1	1	1149	18	534	46.4752	1.6745	35.8	0.111	Toxoplasma gondii
t42	NW_017383409.1	1	1575	9	42	2.66667	0.182857	35.5	10.7	Toxoplasma gondii
t42	NW_017383414.1	1	1620	3	39	2.40741	0.0685185	36.2	22	Toxoplasma gondii
t42	NW_017383415.1	1	2315	14	641	27.689	0.643197	34.5	0.143	Toxoplasma gondii
t42	NW_017383416.1	1	1278	1	65	5.08607	0.0508607	30	0	Toxoplasma gondii
t42	NW_017383417.1	1	1039	24	764	73.5322	2.72474	35.5	0.583	Toxoplasma gondii
t42	NW_017383418.1	1	1243	30	712	57.2808	2.61947	34.9	0.3	Toxoplasma gondii
t42	NW_017383419.1	1	1271	10	343	26.9866	0.787569	35.7	0.2	Toxoplasma gondii
t42	NW_017383420.1	1	1028	14	288	28.0156	0.994163	34.9	0	Toxoplasma gondii
t42	NW_017383421.1	1	1081	11	517	47.8261	1.30897	35.1	0.636	Toxoplasma gondii
t42	NW_017383422.1	1	1515	5	221	14.5875	0.213861	35.6	0.2	Toxoplasma gondii
t42	NW_017383423.1	1	1711	6	497	29.0473	0.413793	35.3	0.333	Toxoplasma gondii
t42	NW_017383424.1	1	1023	6	254	24.8289	0.478983	34.2	0	Toxoplasma gondii
t42	NW_017383425.1	1	1645	15	667	40.5471	0.982371	34.3	0.133	Toxoplasma gondii
t42	NW_017383426.1	1	1026	3	285	27.7778	0.353801	35.2	0	Toxoplasma gondii
t42	NW_017383430.1	1	1020	8	384	37.6471	0.827451	34.6	0.25	Toxoplasma gondii
t42	NW_017383431.1	1	1775	4	386	21.7465	0.217465	34.7	0	Toxoplasma gondii
t42	NW_017383432.1	1	1957	24	887	45.3245	1.48237	35.2	0.25	Toxoplasma gondii
t42	NW_017383433.1	1	1078	1	76	7.05009	0.0705009	35.5	0	Toxoplasma gondii
t42	NW_017383434.1	1	1182	4	313	26.4805	0.407783	35.9	0	Toxoplasma gondii
t42	NW_017383436.1	1	1246	10	350	28.0899	0.918138	35.2	0.2	Toxoplasma gondii
t42	NW_017383437.1	1	1062	21	597	56.2147	2.50188	35	0.571	Toxoplasma gondii
t42	NW_017383439.1	1	1496	31	570	38.1016	2.35762	35.3	0.484	Toxoplasma gondii
t42	NW_017383440.1	1	1141	19	642	56.2664	2.11394	35.2	0.789	Toxoplasma gondii
t42	NW_017383443.1	1	1008	10	341	33.8294	0.888889	36	0	Toxoplasma gondii
t42	NW_017383444.1	1	1682	7	401	23.8407	0.409631	35.1	0	Toxoplasma gondii
t42	NW_017383445.1	1	1018	2	108	10.609	0.149312	35.6	0	Toxoplasma gondii
t42	NW_017383447.1	1	1329	22	660	49.6614	1.82017	35.4	0	Toxoplasma gondii
t42	NW_017383450.1	1	1055	45	826	78.2938	5.14028	34.9	0.422	Toxoplasma gondii
t42	NW_017383451.1	1	1064	24	564	53.0075	2.71523	35.6	0.458	Toxoplasma gondii
t42	NW_017383452.1	1	1023	4	329	32.1603	0.457478	36.2	0	Toxoplasma gondii
t42	NW_017383453.1	1	1376	17	677	49.2006	1.31541	34.6	0	Toxoplasma gondii
t42	NW_017383454.1	1	1203	33	734	61.0141	3.16958	35.6	0.212	Toxoplasma gondii
t42	NW_017383455.1	1	1245	6	175	14.0562	0.310843	34.5	0	Toxoplasma gondii
t42	NW_017383456.1	1	1098	9	414	37.7049	1.07377	35.4	0.667	Toxoplasma gondii
t42	NW_017383458.1	1	1443	18	583	40.4019	1.13236	35.8	0.111	Toxoplasma gondii
t42	NW_017383459.1	1	1862	28	568	30.5048	1.38883	35	16	Toxoplasma gondii
t42	NW_017383462.1	1	1181	2	99	8.38273	0.154953	34.7	0	Toxoplasma gondii
t42	NW_017383463.1	1	1489	9	390	26.1921	0.646071	35.3	0	Toxoplasma gondii
t42	NW_017383464.1	1	2041	6	290	14.2087	0.242528	34.9	0	Toxoplasma gondii
t42	NW_017383465.1	1	1068	22	840	78.6517	2.42509	35.4	0.409	Toxoplasma gondii
t42	NW_017383466.1	1	1142	24	826	72.3292	2.10158	34.2	1.96	Toxoplasma gondii
t42	NW_017383467.1	1	1319	24	585	44.3518	2.12889	35.9	0.458	Toxoplasma gondii
t42	NW_017383468.1	1	1573	21	562	35.7279	1.62556	36	0.0952	Toxoplasma gondii
t42	NW_017383470.1	1	1015	24	636	62.6601	2.67882	35.7	3.46	Toxoplasma gondii
t42	NW_017383471.1	1	1051	3	126	11.9886	0.161751	35	0	Toxoplasma gondii
t42	NW_017383472.1	1	1205	13	562	46.639	1.2473	36	0.154	Toxoplasma gondii
t42	NW_017383473.1	1	1188	4	322	27.1044	0.356902	36.4	0	Toxoplasma gondii
t42	NW_017383474.1	1	1016	9	614	60.4331	0.83563	35.6	0	Toxoplasma gondii
t42	NW_017383475.1	1	1553	4	97	6.24598	0.165486	35.7	0	Toxoplasma gondii
t42	NW_017383476.1	1	1524	54	1095	71.8504	3.99475	34.8	0.407	Toxoplasma gondii
t42	NW_017383478.1	1	1040	21	544	52.3077	2.2875	35.5	0.19	Toxoplasma gondii
t42	NW_017383480.1	1	1072	120	57	5.31716	4.2584	33	12.6	Toxoplasma gondii
t42	NW_017383484.1	1	1780	3	53	2.97753	0.0808989	32.3	22	Toxoplasma gondii
t42	NW_017383487.1	1	1734	793	181	10.4383	16.4325	34.8	11.1	Toxoplasma gondii
t42	NW_017383491.1	1	1213	5	33	2.72053	0.108821	34.7	22	Toxoplasma gondii
t42	NW_017383496.1	1	1032	3	46	4.45736	0.116279	33.5	22	Toxoplasma gondii
t42	NW_017383499.1	1	1460	73	170	11.6438	3.12877	32.5	3.03	Toxoplasma gondii
t42	NW_017383507.1	1	1004	15	259	25.7968	1.5757	35.6	0.133	Toxoplasma gondii
t42	NW_017383541.1	1	1002	3	61	6.08782	0.10978	34.3	1.33	Toxoplasma gondii
t42	NW_017383542.1	1	1010	1	57	5.64356	0.0564356	36.3	2	Toxoplasma gondii
t42	NW_017383561.1	1	1008	1	40	3.96825	0.0396825	35.8	2	Toxoplasma gondii
t42	NW_017383583.1	1	1001	1	36	3.5964	0.035964	30.7	0	Toxoplasma gondii
t42	NW_017383597.1	1	1112	4	37	3.32734	0.120504	34.9	1.25	Toxoplasma gondii
t42	NW_017383623.1	1	1043	1	31	2.9722	0.029722	30.5	0	Toxoplasma gondii
t42	NW_017383627.1	1	958	1	41	4.27975	0.0427975	34.9	0	Toxoplasma gondii
t42	NW_017383670.1	1	1010	1	46	4.55446	0.0455446	34	2	Toxoplasma gondii
t42	NW_017383711.1	1	1005	1	133	13.2338	0.132338	36.2	0	Toxoplasma gondii
t42	NW_017383737.1	1	1000	1	48	4.8	0.048	29.8	0	Toxoplasma gondii
t42	NW_017383749.1	1	1008	1	33	3.27381	0.0327381	36.6	0	Toxoplasma gondii
t42	NW_017383800.1	1	1120	5	50	4.46429	0.141071	36	8.8	Toxoplasma gondii
t42	NW_017383815.1	1	1003	5	95	9.47159	0.211366	36.5	0.8	Toxoplasma gondii
t42	NW_017383843.1	1	1048	60	55	5.24809	2.09637	34.3	1.97	Toxoplasma gondii
t42	NW_017383870.1	1	1005	4	40	3.9801	0.134328	34.8	6	Toxoplasma gondii
t42	NW_017383888.1	1	2220	1	40	1.8018	0.018018	37	0	Toxoplasma gondii
t42	NW_017383889.1	1	14718	249	841	5.71409	1.1721	34.1	3.68	Toxoplasma gondii
t42	NW_017383898.1	1	1940	5	134	6.90722	0.0860825	34.7	0	Toxoplasma gondii
t42	NW_017383928.1	1	478	10	290	60.6695	2.65272	35.9	0.2	Toxoplasma gondii
t42	NW_017383939.1	1	335	1	143	42.6866	0.426866	35.7	14	Toxoplasma gondii
t42	NW_017383940.1	1	700	26	442	63.1429	4.33714	35.9	3.04	Toxoplasma gondii
t42	NW_017383951.1	1	863	13	621	71.9583	1.90846	36.1	0.692	Toxoplasma gondii
t42	NW_017383963.1	1	906	12	641	70.7506	1.61369	34.6	0.5	Toxoplasma gondii
t42	NW_017383969.1	1	973	11	384	39.4656	1.16033	35.3	0.364	Toxoplasma gondii
t42	NW_017383972.1	1	961	35	759	78.9802	4.34131	35.6	0.6	Toxoplasma gondii
t42	NW_017383976.1	1	961	23	617	64.204	3.2435	35.6	1.74	Toxoplasma gondii
t42	NW_017383998.1	1	869	29	687	79.0564	3.89528	35.4	0.414	Toxoplasma gondii
t42	NW_017384000.1	1	667	13	316	47.3763	1.10495	33.9	14	Toxoplasma gondii
t42	NW_017384002.1	1	939	2	120	12.7796	0.127796	33.4	0	Toxoplasma gondii
t42	NW_017384007.1	1	867	7	49	5.65167	0.363322	35.3	1.71	Toxoplasma gondii
t42	NW_017384010.1	1	664	14	464	69.8795	2.26205	35.2	0	Toxoplasma gondii
t42	NW_017384021.1	1	860	5	171	19.8837	0.525581	35.8	0	Toxoplasma gondii
t42	NW_017384028.1	1	557	1	99	17.7738	0.177738	35.4	0	Toxoplasma gondii
t42	NW_017384034.1	1	853	34	581	68.1125	4.55334	36	1.06	Toxoplasma gondii
t42	NW_017384043.1	1	459	2	185	40.305	0.477124	33.1	0	Toxoplasma gondii
t42	NW_017384048.1	1	630	3	171	27.1429	0.506349	34.1	0.333	Toxoplasma gondii
t42	NW_017384052.1	1	868	12	332	38.2488	1.08986	35.2	0.0833	Toxoplasma gondii
t42	NW_017384068.1	1	682	6	222	32.5513	0.546921	34.4	0	Toxoplasma gondii
t42	NW_017384075.1	1	514	8	274	53.3074	2.27432	35.8	0.75	Toxoplasma gondii
t42	NW_017384088.1	1	423	4	264	62.4113	1.15603	35	6.5	Toxoplasma gondii
t42	NW_017384090.1	1	839	2	157	18.7128	0.250298	35.8	0	Toxoplasma gondii
t42	NW_017384094.1	1	753	22	550	73.0412	3.23108	35.5	1.64	Toxoplasma gondii
t42	NW_017384105.1	1	563	10	364	64.6536	2.25044	35.1	0.2	Toxoplasma gondii
t42	NW_017384108.1	1	580	2	61	10.5172	0.163793	36	0	Toxoplasma gondii
t42	NW_017384109.1	1	904	11	458	50.6637	1.27212	35.3	0.455	Toxoplasma gondii
t42	NW_017384113.1	1	926	5	266	28.7257	0.395248	36.4	0	Toxoplasma gondii
t42	NW_017384119.1	1	416	2	155	37.2596	0.641827	36.3	2	Toxoplasma gondii
t42	NW_017384121.1	1	288	1	41	14.2361	0.142361	33.7	22	Toxoplasma gondii
t42	NW_017384146.1	1	856	16	326	38.0841	2.04439	34.9	0.188	Toxoplasma gondii
t42	NW_017384148.1	1	549	7	191	34.7905	0.826958	36	0	Toxoplasma gondii
t42	NW_017384150.1	1	886	3	45	5.07901	0.12754	35.7	1.33	Toxoplasma gondii
t42	NW_017384154.1	1	425	1	74	17.4118	0.174118	34.1	0	Toxoplasma gondii
t42	NW_017384171.1	1	553	5	165	29.8373	1.35624	36.4	0.8	Toxoplasma gondii
t42	NW_017384177.1	1	739	6	233	31.5291	0.677943	33.9	0	Toxoplasma gondii
t42	NW_017384184.1	1	420	1	143	34.0476	0.340476	36.2	0	Toxoplasma gondii
t42	NW_017384185.1	1	888	24	593	66.7793	3.37613	35.4	0.583	Toxoplasma gondii
t42	NW_017384186.1	1	796	2	126	15.8291	0.316583	36.5	6	Toxoplasma gondii
t42	NW_017384199.1	1	981	8	347	35.3721	0.701325	36	0	Toxoplasma gondii
t42	NW_017384202.1	1	787	14	425	54.0025	1.83227	35.4	0.143	Toxoplasma gondii
t42	NW_017384205.1	1	794	5	297	37.4055	0.75063	34.7	0	Toxoplasma gondii
t42	NW_017384206.1	1	870	5	114	13.1034	0.552874	31.8	0.8	Toxoplasma gondii
t42	NW_017384207.1	1	848	6	134	15.8019	0.612028	33.9	0	Toxoplasma gondii
t42	NW_017384217.1	1	805	1	113	14.0373	0.140373	35.4	2	Toxoplasma gondii
t42	NW_017384219.1	1	616	14	471	76.461	2.22727	36.4	0.286	Toxoplasma gondii
t42	NW_017384227.1	1	868	1	71	8.17972	0.0817972	33.6	0	Toxoplasma gondii
t42	NW_017384228.1	1	351	3	117	33.3333	0.737892	35.5	2	Toxoplasma gondii
t42	NW_017384231.1	1	572	6	124	21.6783	1	35.1	0	Toxoplasma gondii
t42	NW_017384236.1	1	949	4	247	26.0274	0.310854	36.1	0	Toxoplasma gondii
t42	NW_017384241.1	1	494	7	368	74.4939	1.53441	35.9	17.1	Toxoplasma gondii
t42	NW_017384246.1	1	773	8	233	30.1423	0.976714	36.1	0	Toxoplasma gondii
t42	NW_017384253.1	1	298	2	128	42.953	0.587248	32.1	12	Toxoplasma gondii
t42	NW_017384255.1	1	493	3	124	25.1521	0.590264	34.8	0	Toxoplasma gondii
t42	NW_017384256.1	1	505	21	397	78.6139	4.32673	35.4	0.19	Toxoplasma gondii
t42	NW_017384261.1	1	867	3	337	38.8697	0.439446	34.8	1.33	Toxoplasma gondii
t42	NW_017384264.1	1	473	3	223	47.1459	0.856237	36	0.333	Toxoplasma gondii
t42	NW_017384273.1	1	844	20	533	63.1517	2.94668	35.6	0.6	Toxoplasma gondii
t42	NW_017384280.1	1	878	14	474	53.9863	2.04328	36.1	0.571	Toxoplasma gondii
t42	NW_017384286.1	1	948	1	65	6.85654	0.0685654	34.5	0	Toxoplasma gondii
t42	NW_017384293.1	1	924	2	302	32.684	0.32684	36.4	11	Toxoplasma gondii
t42	NW_017384296.1	1	990	10	230	23.2323	0.787879	34.5	0	Toxoplasma gondii
t42	NW_017384299.1	1	889	9	315	35.4331	0.931384	35.9	0	Toxoplasma gondii
t42	NW_017384304.1	1	780	3	76	9.74359	0.134615	35.1	0	Toxoplasma gondii
t42	NW_017384310.1	1	1438	1	43	2.99026	0.0299026	34.3	22	Toxoplasma gondii
t42	NW_017384317.1	1	277	29	153	55.2347	3.40433	33.9	13.4	Toxoplasma gondii
t42	NW_017384325.1	1	606	4	285	47.0297	0.787129	35.6	0	Toxoplasma gondii
t42	NW_017384331.1	1	956	17	729	76.2552	2.19665	35	4.65	Toxoplasma gondii
t42	NW_017384333.1	1	546	4	287	52.5641	0.818681	35.8	5.5	Toxoplasma gondii
t42	NW_017384339.1	1	480	2	163	33.9583	0.558333	36.3	0	Toxoplasma gondii
t42	NW_017384342.1	1	976	2	120	12.2951	0.122951	35.6	0	Toxoplasma gondii
t42	NW_017384349.1	1	791	12	478	60.4298	1.73578	34.2	1	Toxoplasma gondii
t42	NW_017384353.1	1	520	11	234	45	1.78462	36.1	0.545	Toxoplasma gondii
t42	NW_017384354.1	1	509	6	335	65.8153	1.52456	35	0.333	Toxoplasma gondii
t42	NW_017384363.1	1	532	6	466	87.594	1.51128	35.8	4	Toxoplasma gondii
t42	NW_017384376.1	1	468	1	36	7.69231	0.0769231	36.7	0	Toxoplasma gondii
t42	NW_017384378.1	1	697	2	300	43.0416	0.430416	36.5	21	Toxoplasma gondii
t42	NW_017384379.1	1	833	21	635	76.2305	3.15006	34.8	0.619	Toxoplasma gondii
t42	NW_017384381.1	1	848	15	601	70.8726	2.06368	35.1	0.533	Toxoplasma gondii
t42	NW_017384402.1	1	816	3	44	5.39216	0.161765	36.2	0	Toxoplasma gondii
t42	NW_017384411.1	1	379	2	82	21.6359	0.379947	35.4	0	Toxoplasma gondii
t42	NW_017384412.1	1	881	2	139	15.7775	0.251986	35.2	2	Toxoplasma gondii
t42	NW_017384416.1	1	868	15	669	77.0737	1.95161	34.6	0.467	Toxoplasma gondii
t42	NW_017384419.1	1	876	8	267	30.4795	0.896119	35.7	0	Toxoplasma gondii
t42	NW_017384420.1	1	885	1	62	7.00565	0.0700565	35	0	Toxoplasma gondii
t42	NW_017384423.1	1	487	10	323	66.3244	1.64476	35.2	0	Toxoplasma gondii
t42	NW_017384428.1	1	508	10	418	82.2835	2.15551	35.7	0.6	Toxoplasma gondii
t42	NW_017384437.1	1	478	2	47	9.83264	0.196653	36.2	0	Toxoplasma gondii
t42	NW_017384444.1	1	969	4	191	19.711	0.343653	34.1	0	Toxoplasma gondii
t42	NW_017384458.1	1	975	13	572	58.6667	1.5641	34.5	0.692	Toxoplasma gondii
t42	NW_017384462.1	1	852	34	639	75	4.47183	35.6	0.118	Toxoplasma gondii
t42	NW_017384467.1	1	518	12	419	80.888	2.82819	35.9	0.833	Toxoplasma gondii
t42	NW_017384477.1	1	836	13	601	71.89	1.93301	34.5	0.385	Toxoplasma gondii
t42	NW_017384479.1	1	983	21	697	70.9054	2.33978	35.9	1.38	Toxoplasma gondii
t42	NW_017384496.1	1	821	6	106	12.9111	0.325213	34.7	1.33	Toxoplasma gondii
t42	NW_017384497.1	1	512	17	395	77.1484	3.90039	35.2	0	Toxoplasma gondii
t42	NW_017384501.1	1	396	13	290	73.2323	4.42677	36.3	0.154	Toxoplasma gondii
t42	NW_017384532.1	1	791	4	337	42.6043	0.609355	36.2	1	Toxoplasma gondii
t42	NW_017384533.1	1	608	1	65	10.6908	0.106908	33.6	0	Toxoplasma gondii
t42	NW_017384543.1	1	846	7	334	39.4799	0.70331	34.9	0	Toxoplasma gondii
t42	NW_017384555.1	1	833	3	262	31.4526	0.44898	34.1	0	Toxoplasma gondii
t42	NW_017384571.1	1	544	2	231	42.4632	0.424632	36	0	Toxoplasma gondii
t42	NW_017384574.1	1	663	7	304	45.8522	1.40422	34.9	0	Toxoplasma gondii
t42	NW_017384579.1	1	934	2	35	3.74732	0.0749465	36.3	0	Toxoplasma gondii
t42	NW_017384594.1	1	737	2	91	12.3474	0.234735	33.8	0	Toxoplasma gondii
t42	NW_017384608.1	1	616	5	168	27.2727	0.831169	36	0	Toxoplasma gondii
t42	NW_017384609.1	1	790	27	555	70.2532	4.41266	35.3	0.148	Toxoplasma gondii
t42	NW_017384610.1	1	434	2	113	26.0369	0.520737	33	2	Toxoplasma gondii
t42	NW_017384626.1	1	940	7	171	18.1915	0.647872	35.5	0.143	Toxoplasma gondii
t42	NW_017384636.1	1	606	2	118	19.4719	0.306931	34.9	0	Toxoplasma gondii
t42	NW_017384645.1	1	979	19	677	69.1522	2.05822	34.7	6.84	Toxoplasma gondii
t42	NW_017384653.1	1	660	4	164	24.8485	0.437879	35	0	Toxoplasma gondii
t42	NW_017384667.1	1	509	16	287	56.3851	2.36149	34.3	14.2	Toxoplasma gondii
t42	NW_017384674.1	1	966	7	405	41.9255	0.76087	36.5	0	Toxoplasma gondii
t42	NW_017384677.1	1	775	2	152	19.6129	0.263226	33	0	Toxoplasma gondii
t42	NW_017384680.1	1	849	28	750	88.3392	4.18492	36	0.393	Toxoplasma gondii
t42	NW_017384689.1	1	809	2	153	18.9122	0.189122	31.5	0	Toxoplasma gondii
t42	NW_017384690.1	1	654	6	259	39.6024	1.05199	34.3	0.667	Toxoplasma gondii
t42	NW_017384695.1	1	541	14	413	76.3401	2.81701	35.5	0.214	Toxoplasma gondii
t42	NW_017384697.1	1	629	8	334	53.1002	1.52941	34.9	0.25	Toxoplasma gondii
t42	NW_017384709.1	1	448	2	155	34.5982	0.669643	35.1	1	Toxoplasma gondii
t42	NW_017384715.1	1	506	4	175	34.585	0.592885	35.5	0	Toxoplasma gondii
t42	NW_017384717.1	1	849	14	512	60.3062	1.81272	35.1	0.143	Toxoplasma gondii
t42	NW_017384740.1	1	839	1	92	10.9654	0.109654	36.7	0	Toxoplasma gondii
t42	NW_017384747.1	1	1055	2	72	6.82464	0.0682464	31	11	Toxoplasma gondii
t42	NW_017384748.1	1	1908	1	35	1.83438	0.0183438	30.8	22	Toxoplasma gondii
t42	NW_017384752.1	1	527	1	74	14.0417	0.140417	31.4	0	Toxoplasma gondii
t42	NW_017384765.1	1	970	18	458	47.2165	2.16701	35.3	0	Toxoplasma gondii
t42	NW_017384766.1	1	885	22	563	63.6158	2.89266	35.2	0.182	Toxoplasma gondii
t42	NW_017384767.1	1	812	3	171	21.0591	0.305419	35.8	0	Toxoplasma gondii
t42	NW_017384794.1	1	600	2	172	28.6667	0.371667	36.5	0	Toxoplasma gondii
t42	NW_017384799.1	1	999	34	754	75.4755	4.16817	34.9	0.853	Toxoplasma gondii
t42	NW_017384802.1	1	555	11	454	81.8018	2.42162	34.9	6.36	Toxoplasma gondii
t42	NW_017384815.1	1	890	2	301	33.8202	0.338202	36	11	Toxoplasma gondii
t42	NW_017384829.1	1	717	2	191	26.6388	0.266388	35.8	0	Toxoplasma gondii
t42	NW_017384836.1	1	543	12	287	52.8545	2.30203	36.5	0	Toxoplasma gondii
t42	NW_017384850.1	1	622	15	452	72.6688	2.97588	35.6	0.8	Toxoplasma gondii
t42	NW_017384851.1	1	433	2	157	36.2587	0.600462	36.1	0	Toxoplasma gondii
t42	NW_017384852.1	1	954	2	126	13.2075	0.132075	34.3	0	Toxoplasma gondii
t42	NW_017384870.1	1	719	16	347	48.2615	2.4395	36.3	1.75	Toxoplasma gondii
t42	NW_017384877.1	1	457	2	101	22.1007	0.442013	35.5	0	Toxoplasma gondii
t42	NW_017384888.1	1	916	18	378	41.2664	2.20852	35.8	0	Toxoplasma gondii
t42	NW_017384914.1	1	381	30	58	15.2231	3.29659	33.9	19.3	Toxoplasma gondii
t42	NW_017384920.1	1	552	18	390	70.6522	3.19746	35.8	0	Toxoplasma gondii
t42	NW_017384922.1	1	678	11	500	73.7463	2.01475	35.5	0.818	Toxoplasma gondii
t42	NW_017384923.1	1	806	1	47	5.83127	0.0583127	33.5	2	Toxoplasma gondii
t42	NW_017384930.1	1	880	9	336	38.1818	0.931818	34	8.67	Toxoplasma gondii
t42	NW_017384935.1	1	742	1	50	6.73854	0.0673854	30.4	0	Toxoplasma gondii
t42	NW_017384936.1	1	854	10	233	27.2834	1.40515	36.1	0.1	Toxoplasma gondii
t42	NW_017384940.1	1	290	2	203	70	0.7	36.2	2	Toxoplasma gondii
t42	NW_017384944.1	1	989	41	779	78.7664	4.63498	34.8	0.293	Toxoplasma gondii
t42	NW_017384968.1	1	913	1	31	3.3954	0.033954	32.9	2	Toxoplasma gondii
t42	NW_017384971.1	1	898	6	238	26.5033	0.452116	35.6	0	Toxoplasma gondii
t42	NW_017384980.1	1	958	1	109	11.3779	0.113779	31.1	0	Toxoplasma gondii
t42	NW_017384982.1	1	740	27	517	69.8649	3.88919	35.8	0.519	Toxoplasma gondii
t42	NW_017384985.1	1	639	33	282	44.1315	4.52739	35	19	Toxoplasma gondii
t42	NW_017384986.1	1	452	4	301	66.5929	0.887168	36.6	0	Toxoplasma gondii
t42	NW_017385001.1	1	548	1	41	7.48175	0.0748175	35.1	22	Toxoplasma gondii
t42	NW_017385003.1	1	1036	15	725	69.9807	1.83205	35.9	0.533	Toxoplasma gondii
t42	NW_017385004.1	1	905	9	426	47.0718	0.887293	34.7	0.444	Toxoplasma gondii
t42	NW_017385005.1	1	881	14	464	52.6674	1.63905	35.4	0.143	Toxoplasma gondii
t42	NW_017385008.1	1	254	1	79	31.1024	0.311024	36.1	2	Toxoplasma gondii
t42	NW_017385023.1	1	997	1	41	4.11234	0.0411234	36.4	0	Toxoplasma gondii
t42	NW_017385038.1	1	535	1028	533	99.6262	250.978	35.4	20.8	Toxoplasma gondii
t42	NW_017385040.1	1	509	1	55	10.8055	0.108055	34.5	0	Toxoplasma gondii
t42	NW_017385067.1	1	840	15	437	52.0238	2.42143	34.8	0.733	Toxoplasma gondii
t42	NW_017385077.1	1	518	10	348	67.1815	2.35907	35.9	0.6	Toxoplasma gondii
t42	NW_017385088.1	1	953	130	815	85.5194	18.2099	35.5	5.21	Toxoplasma gondii
t42	NW_017385106.1	1	500	12	397	79.4	2.58	35.2	8.67	Toxoplasma gondii
t42	NW_017385109.1	1	820	2	171	20.8537	0.208537	33.6	0	Toxoplasma gondii
t42	NW_017385116.1	1	552	3	126	22.8261	0.228261	27	8	Toxoplasma gondii
t42	NW_017385117.1	1	510	3	370	72.549	0.858824	34.8	0	Toxoplasma gondii
t42	NW_017385119.1	1	216	2	111	51.3889	0.930556	33.4	2	Toxoplasma gondii
t42	NW_017385126.1	1	505	4	224	44.3564	0.950495	34.1	0.5	Toxoplasma gondii
t42	NW_017385128.1	1	869	29	647	74.4534	3.97008	35.9	0.483	Toxoplasma gondii
t42	NW_017385155.1	1	494	14	401	81.1741	3.3664	34.3	0	Toxoplasma gondii
t42	NW_017385159.1	1	819	8	217	26.4957	0.821734	33.7	0	Toxoplasma gondii
t42	NW_017385165.1	1	426	7	253	59.3897	1.49765	35.1	0.286	Toxoplasma gondii
t42	NC_001799.1	1	34996	852	2860	8.17236	2.06249	35.6	0.262	Toxoplasma gondii
t42	NW_017382919.1	1	1428	0	0	0	0	0	0	Toxoplasma gondii
t42	NW_017382920.1	1	3685	0	0	0	0	0	0	Toxoplasma gondii
t42	NW_017382921.1	1	889	0	0	0	0	0	0	Toxoplasma gondii
t42	NW_017382922.1	1	1204	0	0	0	0	0	0	Toxoplasma gondii
t42	NW_017382923.1	1	1011	0	0	0	0	0	0	Toxoplasma gondii
t42	NW_017382924.1	1	1203	0	0	0	0	0	0	Toxoplasma gondii
t42	NW_017382925.1	1	1357	0	0	0	0	0	0	Toxoplasma gondii
t42	NW_017382926.1	1	13341	0	0	0	0	0	0	Toxoplasma gondii
t42	NW_017382927.1	1	1086	0	0	0	0	0	0	Toxoplasma gondii
t42	NW_017382928.1	1	1163	0	0	0	0	0	0	Toxoplasma gondii
t42	NW_017382929.1	1	1003	0	0	0	0	0	0	Toxoplasma gondii
t42	NW_017382930.1	1	1119	0	0	0	0	0	0	Toxoplasma gondii
t42	NW_017382931.1	1	1030	0	0	0	0	0	0	Toxoplasma gondii
t42	NW_017382932.1	1	1121	0	0	0	0	0	0	Toxoplasma gondii
t42	NW_017382933.1	1	1011	0	0	0	0	0	0	Toxoplasma gondii
t42	NW_017382934.1	1	1386	0	0	0	0	0	0	Toxoplasma gondii
t42	NW_017382935.1	1	1120	0	0	0	0	0	0	Toxoplasma gondii
t42	NW_017382936.1	1	3123	0	0	0	0	0	0	Toxoplasma gondii
t42	NW_017382937.1	1	11575	0	0	0	0	0	0	Toxoplasma gondii
t42	NW_017382938.1	1	1114	0	0	0	0	0	0	Toxoplasma gondii
t42	NW_017382939.1	1	1219	0	0	0	0	0	0	Toxoplasma gondii
t42	NW_017382940.1	1	1328	0	0	0	0	0	0	Toxoplasma gondii
t42	NW_017382941.1	1	20505	0	0	0	0	0	0	Toxoplasma gondii
t42	NW_017382942.1	1	9662	0	0	0	0	0	0	Toxoplasma gondii
t42	NW_017382943.1	1	16277	0	0	0	0	0	0	Toxoplasma gondii
t42	NW_017382944.1	1	4014	0	0	0	0	0	0	Toxoplasma gondii
t42	NW_017382945.1	1	4354	0	0	0	0	0	0	Toxoplasma gondii
t42	NW_017382946.1	1	1178	0	0	0	0	0	0	Toxoplasma gondii
t42	NW_017382947.1	1	2617	0	0	0	0	0	0	Toxoplasma gondii
t42	NW_017382948.1	1	1035	0	0	0	0	0	0	Toxoplasma gondii
t42	NW_017382949.1	1	13514	0	0	0	0	0	0	Toxoplasma gondii
t42	NW_017382950.1	1	11753	0	0	0	0	0	0	Toxoplasma gondii
t42	NW_017382951.1	1	2361	0	0	0	0	0	0	Toxoplasma gondii
t42	NW_017382952.1	1	1830	0	0	0	0	0	0	Toxoplasma gondii
t42	NW_017382953.1	1	2033	0	0	0	0	0	0	Toxoplasma gondii
t42	NW_017382954.1	1	3759	0	0	0	0	0	0	Toxoplasma gondii
t42	NW_017382955.1	1	7070	0	0	0	0	0	0	Toxoplasma gondii
t42	NW_017382956.1	1	1273	0	0	0	0	0	0	Toxoplasma gondii
t42	NW_017382957.1	1	1074	0	0	0	0	0	0	Toxoplasma gondii
t42	NW_017382958.1	1	1099	0	0	0	0	0	0	Toxoplasma gondii
t42	NW_017382960.1	1	1109	0	0	0	0	0	0	Toxoplasma gondii
t42	NW_017382961.1	1	3795	0	0	0	0	0	0	Toxoplasma gondii
t42	NW_017382962.1	1	1130	0	0	0	0	0	0	Toxoplasma gondii
t42	NW_017382963.1	1	1538	0	0	0	0	0	0	Toxoplasma gondii
t42	NW_017382964.1	1	1039	0	0	0	0	0	0	Toxoplasma gondii
t42	NW_017382965.1	1	1359	0	0	0	0	0	0	Toxoplasma gondii
t42	NW_017382966.1	1	6268	0	0	0	0	0	0	Toxoplasma gondii
t42	NW_017382967.1	1	32330	0	0	0	0	0	0	Toxoplasma gondii
t42	NW_017382968.1	1	1074	0	0	0	0	0	0	Toxoplasma gondii
t42	NW_017382969.1	1	1018	0	0	0	0	0	0	Toxoplasma gondii
t42	NW_017382970.1	1	13645	0	0	0	0	0	0	Toxoplasma gondii
t42	NW_017382971.1	1	2336	0	0	0	0	0	0	Toxoplasma gondii
t42	NW_017382972.1	1	1032	0	0	0	0	0	0	Toxoplasma gondii
t42	NW_017382974.1	1	1114	0	0	0	0	0	0	Toxoplasma gondii
t42	NW_017382975.1	1	7209	0	0	0	0	0	0	Toxoplasma gondii
t42	NW_017382976.1	1	2988	0	0	0	0	0	0	Toxoplasma gondii
t42	NW_017382977.1	1	1317	0	0	0	0	0	0	Toxoplasma gondii
t42	NW_017382978.1	1	5549	0	0	0	0	0	0	Toxoplasma gondii
t42	NW_017382979.1	1	2539	0	0	0	0	0	0	Toxoplasma gondii
t42	NW_017382981.1	1	2337	0	0	0	0	0	0	Toxoplasma gondii
t42	NW_017382982.1	1	1074	0	0	0	0	0	0	Toxoplasma gondii
t42	NW_017382984.1	1	1996	0	0	0	0	0	0	Toxoplasma gondii
t42	NW_017382985.1	1	5676	0	0	0	0	0	0	Toxoplasma gondii
t42	NW_017382986.1	1	2923	0	0	0	0	0	0	Toxoplasma gondii
t42	NW_017382987.1	1	1551	0	0	0	0	0	0	Toxoplasma gondii
t42	NW_017382989.1	1	1000	0	0	0	0	0	0	Toxoplasma gondii
t42	NW_017382991.1	1	1660	0	0	0	0	0	0	Toxoplasma gondii
t42	NW_017382997.1	1	1052	0	0	0	0	0	0	Toxoplasma gondii
t42	NW_017383004.1	1	1422	0	0	0	0	0	0	Toxoplasma gondii
t42	NW_017383007.1	1	3819	0	0	0	0	0	0	Toxoplasma gondii
t42	NW_017383017.1	1	2346	0	0	0	0	0	0	Toxoplasma gondii
t42	NW_017383024.1	1	1068	0	0	0	0	0	0	Toxoplasma gondii
t42	NW_017383025.1	1	1054	0	0	0	0	0	0	Toxoplasma gondii
t42	NW_017383029.1	1	1024	0	0	0	0	0	0	Toxoplasma gondii
t42	NW_017383039.1	1	3289	0	0	0	0	0	0	Toxoplasma gondii
t42	NW_017383041.1	1	1158	0	0	0	0	0	0	Toxoplasma gondii
t42	NW_017383047.1	1	3573	0	0	0	0	0	0	Toxoplasma gondii
t42	NW_017383049.1	1	1292	0	0	0	0	0	0	Toxoplasma gondii
t42	NW_017383050.1	1	2274	0	0	0	0	0	0	Toxoplasma gondii
t42	NW_017383051.1	1	1893	0	0	0	0	0	0	Toxoplasma gondii
t42	NW_017383053.1	1	1008	0	0	0	0	0	0	Toxoplasma gondii
t42	NW_017383067.1	1	1276	0	0	0	0	0	0	Toxoplasma gondii
t42	NW_017383068.1	1	1079	0	0	0	0	0	0	Toxoplasma gondii
t42	NW_017383071.1	1	1540	0	0	0	0	0	0	Toxoplasma gondii
t42	NW_017383075.1	1	1894	0	0	0	0	0	0	Toxoplasma gondii
t42	NW_017383077.1	1	1371	0	0	0	0	0	0	Toxoplasma gondii
t42	NW_017383080.1	1	1249	0	0	0	0	0	0	Toxoplasma gondii
t42	NW_017383082.1	1	1321	0	0	0	0	0	0	Toxoplasma gondii
t42	NW_017383085.1	1	1034	0	0	0	0	0	0	Toxoplasma gondii
t42	NW_017383088.1	1	1065	0	0	0	0	0	0	Toxoplasma gondii
t42	NW_017383095.1	1	1106	0	0	0	0	0	0	Toxoplasma gondii
t42	NW_017383103.1	1	3176	0	0	0	0	0	0	Toxoplasma gondii
t42	NW_017383113.1	1	1059	0	0	0	0	0	0	Toxoplasma gondii
t42	NW_017383115.1	1	2152	0	0	0	0	0	0	Toxoplasma gondii
t42	NW_017383116.1	1	2186	0	0	0	0	0	0	Toxoplasma gondii
t42	NW_017383117.1	1	2219	0	0	0	0	0	0	Toxoplasma gondii
t42	NW_017383118.1	1	1975	0	0	0	0	0	0	Toxoplasma gondii
t42	NW_017383119.1	1	1047	0	0	0	0	0	0	Toxoplasma gondii
t42	NW_017383135.1	1	1129	0	0	0	0	0	0	Toxoplasma gondii
t42	NW_017383139.1	1	1971	0	0	0	0	0	0	Toxoplasma gondii
t42	NW_017383140.1	1	1034	0	0	0	0	0	0	Toxoplasma gondii
t42	NW_017383144.1	1	1111	0	0	0	0	0	0	Toxoplasma gondii
t42	NW_017383145.1	1	1159	0	0	0	0	0	0	Toxoplasma gondii
t42	NW_017383146.1	1	1494	0	0	0	0	0	0	Toxoplasma gondii
t42	NW_017383148.1	1	1189	0	0	0	0	0	0	Toxoplasma gondii
t42	NW_017383152.1	1	1328	0	0	0	0	0	0	Toxoplasma gondii
t42	NW_017383153.1	1	1466	0	0	0	0	0	0	Toxoplasma gondii
t42	NW_017383154.1	1	1557	0	0	0	0	0	0	Toxoplasma gondii
t42	NW_017383155.1	1	1336	0	0	0	0	0	0	Toxoplasma gondii
t42	NW_017383157.1	1	1284	0	0	0	0	0	0	Toxoplasma gondii
t42	NW_017383162.1	1	1514	0	0	0	0	0	0	Toxoplasma gondii
t42	NW_017383163.1	1	1526	0	0	0	0	0	0	Toxoplasma gondii
t42	NW_017383165.1	1	1009	0	0	0	0	0	0	Toxoplasma gondii
t42	NW_017383182.1	1	1122	0	0	0	0	0	0	Toxoplasma gondii
t42	NW_017383184.1	1	1233	0	0	0	0	0	0	Toxoplasma gondii
t42	NW_017383185.1	1	1044	0	0	0	0	0	0	Toxoplasma gondii
t42	NW_017383189.1	1	1036	0	0	0	0	0	0	Toxoplasma gondii
t42	NW_017383190.1	1	1028	0	0	0	0	0	0	Toxoplasma gondii
t42	NW_017383192.1	1	1014	0	0	0	0	0	0	Toxoplasma gondii
t42	NW_017383193.1	1	1167	0	0	0	0	0	0	Toxoplasma gondii
t42	NW_017383194.1	1	1107	0	0	0	0	0	0	Toxoplasma gondii
t42	NW_017383195.1	1	2142	0	0	0	0	0	0	Toxoplasma gondii
t42	NW_017383196.1	1	1302	0	0	0	0	0	0	Toxoplasma gondii
t42	NW_017383197.1	1	1006	0	0	0	0	0	0	Toxoplasma gondii
t42	NW_017383198.1	1	1689	0	0	0	0	0	0	Toxoplasma gondii
t42	NW_017383199.1	1	1151	0	0	0	0	0	0	Toxoplasma gondii
t42	NW_017383200.1	1	1013	0	0	0	0	0	0	Toxoplasma gondii
t42	NW_017383201.1	1	1002	0	0	0	0	0	0	Toxoplasma gondii
t42	NW_017383202.1	1	2031	0	0	0	0	0	0	Toxoplasma gondii
t42	NW_017383203.1	1	1185	0	0	0	0	0	0	Toxoplasma gondii
t42	NW_017383204.1	1	1508	0	0	0	0	0	0	Toxoplasma gondii
t42	NW_017383205.1	1	12872	0	0	0	0	0	0	Toxoplasma gondii
t42	NW_017383206.1	1	2873	0	0	0	0	0	0	Toxoplasma gondii
t42	NW_017383207.1	1	1093	0	0	0	0	0	0	Toxoplasma gondii
t42	NW_017383208.1	1	1171	0	0	0	0	0	0	Toxoplasma gondii
t42	NW_017383209.1	1	1427	0	0	0	0	0	0	Toxoplasma gondii
t42	NW_017383210.1	1	4662	0	0	0	0	0	0	Toxoplasma gondii
t42	NW_017383211.1	1	4103	0	0	0	0	0	0	Toxoplasma gondii
t42	NW_017383212.1	1	1080	0	0	0	0	0	0	Toxoplasma gondii
t42	NW_017383213.1	1	1059	0	0	0	0	0	0	Toxoplasma gondii
t42	NW_017383214.1	1	1078	0	0	0	0	0	0	Toxoplasma gondii
t42	NW_017383215.1	1	20306	0	0	0	0	0	0	Toxoplasma gondii
t42	NW_017383216.1	1	1244	0	0	0	0	0	0	Toxoplasma gondii
t42	NW_017383217.1	1	1111	0	0	0	0	0	0	Toxoplasma gondii
t42	NW_017383218.1	1	1579	0	0	0	0	0	0	Toxoplasma gondii
t42	NW_017383219.1	1	970	0	0	0	0	0	0	Toxoplasma gondii
t42	NW_017383220.1	1	1667	0	0	0	0	0	0	Toxoplasma gondii
t42	NW_017383222.1	1	2903	0	0	0	0	0	0	Toxoplasma gondii
t42	NW_017383223.1	1	1053	0	0	0	0	0	0	Toxoplasma gondii
t42	NW_017383224.1	1	1028	0	0	0	0	0	0	Toxoplasma gondii
t42	NW_017383225.1	1	1053	0	0	0	0	0	0	Toxoplasma gondii
t42	NW_017383226.1	1	2436	0	0	0	0	0	0	Toxoplasma gondii
t42	NW_017383227.1	1	2841	0	0	0	0	0	0	Toxoplasma gondii
t42	NW_017383228.1	1	14157	0	0	0	0	0	0	Toxoplasma gondii
t42	NW_017383229.1	1	1280	0	0	0	0	0	0	Toxoplasma gondii
t42	NW_017383230.1	1	8458	0	0	0	0	0	0	Toxoplasma gondii
t42	NW_017383231.1	1	2819	0	0	0	0	0	0	Toxoplasma gondii
t42	NW_017383232.1	1	1786	0	0	0	0	0	0	Toxoplasma gondii
t42	NW_017383233.1	1	1247	0	0	0	0	0	0	Toxoplasma gondii
t42	NW_017383234.1	1	1003	0	0	0	0	0	0	Toxoplasma gondii
t42	NW_017383235.1	1	3098	0	0	0	0	0	0	Toxoplasma gondii
t42	NW_017383236.1	1	8587	0	0	0	0	0	0	Toxoplasma gondii
t42	NW_017383237.1	1	2258	0	0	0	0	0	0	Toxoplasma gondii
t42	NW_017383238.1	1	6720	0	0	0	0	0	0	Toxoplasma gondii
t42	NW_017383239.1	1	1021	0	0	0	0	0	0	Toxoplasma gondii
t42	NW_017383240.1	1	2439	0	0	0	0	0	0	Toxoplasma gondii
t42	NW_017383241.1	1	1700	0	0	0	0	0	0	Toxoplasma gondii
t42	NW_017383242.1	1	1594	0	0	0	0	0	0	Toxoplasma gondii
t42	NW_017383243.1	1	10443	0	0	0	0	0	0	Toxoplasma gondii
t42	NW_017383244.1	1	1039	0	0	0	0	0	0	Toxoplasma gondii
t42	NW_017383245.1	1	3842	0	0	0	0	0	0	Toxoplasma gondii
t42	NW_017383246.1	1	917	0	0	0	0	0	0	Toxoplasma gondii
t42	NW_017383247.1	1	1016	0	0	0	0	0	0	Toxoplasma gondii
t42	NW_017383248.1	1	1191	0	0	0	0	0	0	Toxoplasma gondii
t42	NW_017383249.1	1	2513	0	0	0	0	0	0	Toxoplasma gondii
t42	NW_017383250.1	1	3165	0	0	0	0	0	0	Toxoplasma gondii
t42	NW_017383251.1	1	7324	0	0	0	0	0	0	Toxoplasma gondii
t42	NW_017383252.1	1	1926	0	0	0	0	0	0	Toxoplasma gondii
t42	NW_017383253.1	1	2986	0	0	0	0	0	0	Toxoplasma gondii
t42	NW_017383254.1	1	9967	0	0	0	0	0	0	Toxoplasma gondii
t42	NW_017383255.1	1	5494	0	0	0	0	0	0	Toxoplasma gondii
t42	NW_017383256.1	1	4677	0	0	0	0	0	0	Toxoplasma gondii
t42	NW_017383257.1	1	1077	0	0	0	0	0	0	Toxoplasma gondii
t42	NW_017383258.1	1	18196	0	0	0	0	0	0	Toxoplasma gondii
t42	NW_017383259.1	1	8033	0	0	0	0	0	0	Toxoplasma gondii
t42	NW_017383260.1	1	1347	0	0	0	0	0	0	Toxoplasma gondii
t42	NW_017383261.1	1	978	0	0	0	0	0	0	Toxoplasma gondii
t42	NW_017383262.1	1	5397	0	0	0	0	0	0	Toxoplasma gondii
t42	NW_017383263.1	1	5142	0	0	0	0	0	0	Toxoplasma gondii
t42	NW_017383264.1	1	1161	0	0	0	0	0	0	Toxoplasma gondii
t42	NW_017383265.1	1	3036	0	0	0	0	0	0	Toxoplasma gondii
t42	NW_017383266.1	1	5568	0	0	0	0	0	0	Toxoplasma gondii
t42	NW_017383267.1	1	7279	0	0	0	0	0	0	Toxoplasma gondii
t42	NW_017383268.1	1	2145	0	0	0	0	0	0	Toxoplasma gondii
t42	NW_017383270.1	1	2122	0	0	0	0	0	0	Toxoplasma gondii
t42	NW_017383271.1	1	2329	0	0	0	0	0	0	Toxoplasma gondii
t42	NW_017383272.1	1	1667	0	0	0	0	0	0	Toxoplasma gondii
t42	NW_017383274.1	1	1245	0	0	0	0	0	0	Toxoplasma gondii
t42	NW_017383275.1	1	5485	0	0	0	0	0	0	Toxoplasma gondii
t42	NW_017383276.1	1	1845	0	0	0	0	0	0	Toxoplasma gondii
t42	NW_017383277.1	1	1025	0	0	0	0	0	0	Toxoplasma gondii
t42	NW_017383278.1	1	1025	0	0	0	0	0	0	Toxoplasma gondii
t42	NW_017383279.1	1	1083	0	0	0	0	0	0	Toxoplasma gondii
t42	NW_017383280.1	1	1059	0	0	0	0	0	0	Toxoplasma gondii
t42	NW_017383283.1	1	1117	0	0	0	0	0	0	Toxoplasma gondii
t42	NW_017383287.1	1	1040	0	0	0	0	0	0	Toxoplasma gondii
t42	NW_017383290.1	1	1210	0	0	0	0	0	0	Toxoplasma gondii
t42	NW_017383297.1	1	3666	0	0	0	0	0	0	Toxoplasma gondii
t42	NW_017383307.1	1	1679	0	0	0	0	0	0	Toxoplasma gondii
t42	NW_017383315.1	1	1044	0	0	0	0	0	0	Toxoplasma gondii
t42	NW_017383322.1	1	1079	0	0	0	0	0	0	Toxoplasma gondii
t42	NW_017383330.1	1	1252	0	0	0	0	0	0	Toxoplasma gondii
t42	NW_017383334.1	1	1583	0	0	0	0	0	0	Toxoplasma gondii
t42	NW_017383335.1	1	1622	0	0	0	0	0	0	Toxoplasma gondii
t42	NW_017383347.1	1	1067	0	0	0	0	0	0	Toxoplasma gondii
t42	NW_017383348.1	1	1023	0	0	0	0	0	0	Toxoplasma gondii
t42	NW_017383354.1	1	4559	0	0	0	0	0	0	Toxoplasma gondii
t42	NW_017383356.1	1	1038	0	0	0	0	0	0	Toxoplasma gondii
t42	NW_017383361.1	1	1949	0	0	0	0	0	0	Toxoplasma gondii
t42	NW_017383363.1	1	1046	0	0	0	0	0	0	Toxoplasma gondii
t42	NW_017383364.1	1	1220	0	0	0	0	0	0	Toxoplasma gondii
t42	NW_017383366.1	1	1410	0	0	0	0	0	0	Toxoplasma gondii
t42	NW_017383373.1	1	1533	0	0	0	0	0	0	Toxoplasma gondii
t42	NW_017383378.1	1	1545	0	0	0	0	0	0	Toxoplasma gondii
t42	NW_017383389.1	1	1001	0	0	0	0	0	0	Toxoplasma gondii
t42	NW_017383398.1	1	1000	0	0	0	0	0	0	Toxoplasma gondii
t42	NW_017383401.1	1	3128	0	0	0	0	0	0	Toxoplasma gondii
t42	NW_017383403.1	1	1455	0	0	0	0	0	0	Toxoplasma gondii
t42	NW_017383404.1	1	1074	0	0	0	0	0	0	Toxoplasma gondii
t42	NW_017383406.1	1	1033	0	0	0	0	0	0	Toxoplasma gondii
t42	NW_017383407.1	1	1279	0	0	0	0	0	0	Toxoplasma gondii
t42	NW_017383410.1	1	1570	0	0	0	0	0	0	Toxoplasma gondii
t42	NW_017383411.1	1	1740	0	0	0	0	0	0	Toxoplasma gondii
t42	NW_017383412.1	1	1512	0	0	0	0	0	0	Toxoplasma gondii
t42	NW_017383413.1	1	1771	0	0	0	0	0	0	Toxoplasma gondii
t42	NW_017383427.1	1	1079	0	0	0	0	0	0	Toxoplasma gondii
t42	NW_017383428.1	1	1116	0	0	0	0	0	0	Toxoplasma gondii
t42	NW_017383429.1	1	1874	0	0	0	0	0	0	Toxoplasma gondii
t42	NW_017383435.1	1	1175	0	0	0	0	0	0	Toxoplasma gondii
t42	NW_017383438.1	1	1276	0	0	0	0	0	0	Toxoplasma gondii
t42	NW_017383441.1	1	1220	0	0	0	0	0	0	Toxoplasma gondii
t42	NW_017383442.1	1	1131	0	0	0	0	0	0	Toxoplasma gondii
t42	NW_017383446.1	1	1011	0	0	0	0	0	0	Toxoplasma gondii
t42	NW_017383448.1	1	1157	0	0	0	0	0	0	Toxoplasma gondii
t42	NW_017383449.1	1	1502	0	0	0	0	0	0	Toxoplasma gondii
t42	NW_017383457.1	1	1462	0	0	0	0	0	0	Toxoplasma gondii
t42	NW_017383460.1	1	1301	0	0	0	0	0	0	Toxoplasma gondii
t42	NW_017383461.1	1	1456	0	0	0	0	0	0	Toxoplasma gondii
t42	NW_017383469.1	1	1689	0	0	0	0	0	0	Toxoplasma gondii
t42	NW_017383477.1	1	1362	0	0	0	0	0	0	Toxoplasma gondii
t42	NW_017383479.1	1	1303	0	0	0	0	0	0	Toxoplasma gondii
t42	NW_017383481.1	1	1459	0	0	0	0	0	0	Toxoplasma gondii
t42	NW_017383482.1	1	1066	0	0	0	0	0	0	Toxoplasma gondii
t42	NW_017383483.1	1	1209	0	0	0	0	0	0	Toxoplasma gondii
t42	NW_017383485.1	1	1159	0	0	0	0	0	0	Toxoplasma gondii
t42	NW_017383486.1	1	1481	0	0	0	0	0	0	Toxoplasma gondii
t42	NW_017383488.1	1	1525	0	0	0	0	0	0	Toxoplasma gondii
t42	NW_017383489.1	1	1488	0	0	0	0	0	0	Toxoplasma gondii
t42	NW_017383490.1	1	1142	0	0	0	0	0	0	Toxoplasma gondii
t42	NW_017383492.1	1	1146	0	0	0	0	0	0	Toxoplasma gondii
t42	NW_017383493.1	1	1429	0	0	0	0	0	0	Toxoplasma gondii
t42	NW_017383494.1	1	1437	0	0	0	0	0	0	Toxoplasma gondii
t42	NW_017383495.1	1	1555	0	0	0	0	0	0	Toxoplasma gondii
t42	NW_017383497.1	1	1135	0	0	0	0	0	0	Toxoplasma gondii
t42	NW_017383498.1	1	1164	0	0	0	0	0	0	Toxoplasma gondii
t42	NW_017383500.1	1	29177	0	0	0	0	0	0	Toxoplasma gondii
t42	NW_017383501.1	1	3239	0	0	0	0	0	0	Toxoplasma gondii
t42	NW_017383502.1	1	18651	0	0	0	0	0	0	Toxoplasma gondii
t42	NW_017383503.1	1	2734	0	0	0	0	0	0	Toxoplasma gondii
t42	NW_017383504.1	1	1004	0	0	0	0	0	0	Toxoplasma gondii
t42	NW_017383505.1	1	1044	0	0	0	0	0	0	Toxoplasma gondii
t42	NW_017383506.1	1	1010	0	0	0	0	0	0	Toxoplasma gondii
t42	NW_017383508.1	1	5763	0	0	0	0	0	0	Toxoplasma gondii
t42	NW_017383509.1	1	5175	0	0	0	0	0	0	Toxoplasma gondii
t42	NW_017383510.1	1	6162	0	0	0	0	0	0	Toxoplasma gondii
t42	NW_017383511.1	1	6777	0	0	0	0	0	0	Toxoplasma gondii
t42	NW_017383512.1	1	6513	0	0	0	0	0	0	Toxoplasma gondii
t42	NW_017383513.1	1	1005	0	0	0	0	0	0	Toxoplasma gondii
t42	NW_017383514.1	1	1070	0	0	0	0	0	0	Toxoplasma gondii
t42	NW_017383515.1	1	1005	0	0	0	0	0	0	Toxoplasma gondii
t42	NW_017383516.1	1	1007	0	0	0	0	0	0	Toxoplasma gondii
t42	NW_017383517.1	1	1046	0	0	0	0	0	0	Toxoplasma gondii
t42	NW_017383518.1	1	1068	0	0	0	0	0	0	Toxoplasma gondii
t42	NW_017383519.1	1	1095	0	0	0	0	0	0	Toxoplasma gondii
t42	NW_017383520.1	1	1098	0	0	0	0	0	0	Toxoplasma gondii
t42	NW_017383521.1	1	1002	0	0	0	0	0	0	Toxoplasma gondii
t42	NW_017383522.1	1	1008	0	0	0	0	0	0	Toxoplasma gondii
t42	NW_017383523.1	1	1023	0	0	0	0	0	0	Toxoplasma gondii
t42	NW_017383524.1	1	1055	0	0	0	0	0	0	Toxoplasma gondii
t42	NW_017383525.1	1	1002	0	0	0	0	0	0	Toxoplasma gondii
t42	NW_017383526.1	1	1009	0	0	0	0	0	0	Toxoplasma gondii
t42	NW_017383527.1	1	1032	0	0	0	0	0	0	Toxoplasma gondii
t42	NW_017383528.1	1	1024	0	0	0	0	0	0	Toxoplasma gondii
t42	NW_017383529.1	1	1022	0	0	0	0	0	0	Toxoplasma gondii
t42	NW_017383530.1	1	1023	0	0	0	0	0	0	Toxoplasma gondii
t42	NW_017383531.1	1	1009	0	0	0	0	0	0	Toxoplasma gondii
t42	NW_017383532.1	1	1076	0	0	0	0	0	0	Toxoplasma gondii
t42	NW_017383533.1	1	1006	0	0	0	0	0	0	Toxoplasma gondii
t42	NW_017383534.1	1	2669	0	0	0	0	0	0	Toxoplasma gondii
t42	NW_017383535.1	1	1022	0	0	0	0	0	0	Toxoplasma gondii
t42	NW_017383536.1	1	1031	0	0	0	0	0	0	Toxoplasma gondii
t42	NW_017383537.1	1	1075	0	0	0	0	0	0	Toxoplasma gondii
t42	NW_017383538.1	1	1075	0	0	0	0	0	0	Toxoplasma gondii
t42	NW_017383539.1	1	1008	0	0	0	0	0	0	Toxoplasma gondii
t42	NW_017383540.1	1	1052	0	0	0	0	0	0	Toxoplasma gondii
t42	NW_017383543.1	1	1018	0	0	0	0	0	0	Toxoplasma gondii
t42	NW_017383544.1	1	1094	0	0	0	0	0	0	Toxoplasma gondii
t42	NW_017383545.1	1	1002	0	0	0	0	0	0	Toxoplasma gondii
t42	NW_017383546.1	1	1011	0	0	0	0	0	0	Toxoplasma gondii
t42	NW_017383547.1	1	1021	0	0	0	0	0	0	Toxoplasma gondii
t42	NW_017383548.1	1	1003	0	0	0	0	0	0	Toxoplasma gondii
t42	NW_017383549.1	1	1057	0	0	0	0	0	0	Toxoplasma gondii
t42	NW_017383550.1	1	1055	0	0	0	0	0	0	Toxoplasma gondii
t42	NW_017383551.1	1	1067	0	0	0	0	0	0	Toxoplasma gondii
t42	NW_017383552.1	1	1015	0	0	0	0	0	0	Toxoplasma gondii
t42	NW_017383553.1	1	1066	0	0	0	0	0	0	Toxoplasma gondii
t42	NW_017383554.1	1	1021	0	0	0	0	0	0	Toxoplasma gondii
t42	NW_017383555.1	1	1040	0	0	0	0	0	0	Toxoplasma gondii
t42	NW_017383556.1	1	1057	0	0	0	0	0	0	Toxoplasma gondii
t42	NW_017383557.1	1	1038	0	0	0	0	0	0	Toxoplasma gondii
t42	NW_017383558.1	1	1129	0	0	0	0	0	0	Toxoplasma gondii
t42	NW_017383559.1	1	1066	0	0	0	0	0	0	Toxoplasma gondii
t42	NW_017383560.1	1	1024	0	0	0	0	0	0	Toxoplasma gondii
t42	NW_017383562.1	1	1012	0	0	0	0	0	0	Toxoplasma gondii
t42	NW_017383563.1	1	1105	0	0	0	0	0	0	Toxoplasma gondii
t42	NW_017383564.1	1	1060	0	0	0	0	0	0	Toxoplasma gondii
t42	NW_017383565.1	1	1009	0	0	0	0	0	0	Toxoplasma gondii
t42	NW_017383566.1	1	1032	0	0	0	0	0	0	Toxoplasma gondii
t42	NW_017383567.1	1	1086	0	0	0	0	0	0	Toxoplasma gondii
t42	NW_017383568.1	1	1071	0	0	0	0	0	0	Toxoplasma gondii
t42	NW_017383569.1	1	1014	0	0	0	0	0	0	Toxoplasma gondii
t42	NW_017383570.1	1	1017	0	0	0	0	0	0	Toxoplasma gondii
t42	NW_017383571.1	1	1002	0	0	0	0	0	0	Toxoplasma gondii
t42	NW_017383572.1	1	1004	0	0	0	0	0	0	Toxoplasma gondii
t42	NW_017383573.1	1	1010	0	0	0	0	0	0	Toxoplasma gondii
t42	NW_017383574.1	1	1002	0	0	0	0	0	0	Toxoplasma gondii
t42	NW_017383575.1	1	1006	0	0	0	0	0	0	Toxoplasma gondii
t42	NW_017383576.1	1	1071	0	0	0	0	0	0	Toxoplasma gondii
t42	NW_017383577.1	1	1086	0	0	0	0	0	0	Toxoplasma gondii
t42	NW_017383578.1	1	1039	0	0	0	0	0	0	Toxoplasma gondii
t42	NW_017383579.1	1	1028	0	0	0	0	0	0	Toxoplasma gondii
t42	NW_017383580.1	1	1000	0	0	0	0	0	0	Toxoplasma gondii
t42	NW_017383581.1	1	1018	0	0	0	0	0	0	Toxoplasma gondii
t42	NW_017383582.1	1	1037	0	0	0	0	0	0	Toxoplasma gondii
t42	NW_017383584.1	1	1106	0	0	0	0	0	0	Toxoplasma gondii
t42	NW_017383585.1	1	1000	0	0	0	0	0	0	Toxoplasma gondii
t42	NW_017383586.1	1	1014	0	0	0	0	0	0	Toxoplasma gondii
t42	NW_017383587.1	1	1117	0	0	0	0	0	0	Toxoplasma gondii
t42	NW_017383588.1	1	1036	0	0	0	0	0	0	Toxoplasma gondii
t42	NW_017383589.1	1	1079	0	0	0	0	0	0	Toxoplasma gondii
t42	NW_017383590.1	1	1060	0	0	0	0	0	0	Toxoplasma gondii
t42	NW_017383591.1	1	1002	0	0	0	0	0	0	Toxoplasma gondii
t42	NW_017383592.1	1	1006	0	0	0	0	0	0	Toxoplasma gondii
t42	NW_017383593.1	1	1060	0	0	0	0	0	0	Toxoplasma gondii
t42	NW_017383594.1	1	1038	0	0	0	0	0	0	Toxoplasma gondii
t42	NW_017383595.1	1	1085	0	0	0	0	0	0	Toxoplasma gondii
t42	NW_017383596.1	1	1044	0	0	0	0	0	0	Toxoplasma gondii
t42	NW_017383598.1	1	1002	0	0	0	0	0	0	Toxoplasma gondii
t42	NW_017383599.1	1	1000	0	0	0	0	0	0	Toxoplasma gondii
t42	NW_017383600.1	1	1031	0	0	0	0	0	0	Toxoplasma gondii
t42	NW_017383601.1	1	1013	0	0	0	0	0	0	Toxoplasma gondii
t42	NW_017383602.1	1	1078	0	0	0	0	0	0	Toxoplasma gondii
t42	NW_017383603.1	1	1004	0	0	0	0	0	0	Toxoplasma gondii
t42	NW_017383604.1	1	1035	0	0	0	0	0	0	Toxoplasma gondii
t42	NW_017383605.1	1	1031	0	0	0	0	0	0	Toxoplasma gondii
t42	NW_017383606.1	1	1067	0	0	0	0	0	0	Toxoplasma gondii
t42	NW_017383607.1	1	1004	0	0	0	0	0	0	Toxoplasma gondii
t42	NW_017383608.1	1	1040	0	0	0	0	0	0	Toxoplasma gondii
t42	NW_017383609.1	1	1004	0	0	0	0	0	0	Toxoplasma gondii
t42	NW_017383610.1	1	1014	0	0	0	0	0	0	Toxoplasma gondii
t42	NW_017383611.1	1	1007	0	0	0	0	0	0	Toxoplasma gondii
t42	NW_017383612.1	1	1009	0	0	0	0	0	0	Toxoplasma gondii
t42	NW_017383613.1	1	1029	0	0	0	0	0	0	Toxoplasma gondii
t42	NW_017383614.1	1	1044	0	0	0	0	0	0	Toxoplasma gondii
t42	NW_017383615.1	1	1017	0	0	0	0	0	0	Toxoplasma gondii
t42	NW_017383616.1	1	1031	0	0	0	0	0	0	Toxoplasma gondii
t42	NW_017383617.1	1	1008	0	0	0	0	0	0	Toxoplasma gondii
t42	NW_017383618.1	1	1036	0	0	0	0	0	0	Toxoplasma gondii
t42	NW_017383619.1	1	1064	0	0	0	0	0	0	Toxoplasma gondii
t42	NW_017383620.1	1	1078	0	0	0	0	0	0	Toxoplasma gondii
t42	NW_017383621.1	1	1035	0	0	0	0	0	0	Toxoplasma gondii
t42	NW_017383622.1	1	1021	0	0	0	0	0	0	Toxoplasma gondii
t42	NW_017383624.1	1	1015	0	0	0	0	0	0	Toxoplasma gondii
t42	NW_017383625.1	1	1009	0	0	0	0	0	0	Toxoplasma gondii
t42	NW_017383626.1	1	1025	0	0	0	0	0	0	Toxoplasma gondii
t42	NW_017383628.1	1	1082	0	0	0	0	0	0	Toxoplasma gondii
t42	NW_017383629.1	1	1020	0	0	0	0	0	0	Toxoplasma gondii
t42	NW_017383630.1	1	1025	0	0	0	0	0	0	Toxoplasma gondii
t42	NW_017383631.1	1	1001	0	0	0	0	0	0	Toxoplasma gondii
t42	NW_017383632.1	1	1017	0	0	0	0	0	0	Toxoplasma gondii
t42	NW_017383633.1	1	1089	0	0	0	0	0	0	Toxoplasma gondii
t42	NW_017383634.1	1	1008	0	0	0	0	0	0	Toxoplasma gondii
t42	NW_017383635.1	1	1004	0	0	0	0	0	0	Toxoplasma gondii
t42	NW_017383636.1	1	1088	0	0	0	0	0	0	Toxoplasma gondii
t42	NW_017383637.1	1	1007	0	0	0	0	0	0	Toxoplasma gondii
t42	NW_017383638.1	1	1035	0	0	0	0	0	0	Toxoplasma gondii
t42	NW_017383639.1	1	1021	0	0	0	0	0	0	Toxoplasma gondii
t42	NW_017383640.1	1	1016	0	0	0	0	0	0	Toxoplasma gondii
t42	NW_017383641.1	1	1010	0	0	0	0	0	0	Toxoplasma gondii
t42	NW_017383642.1	1	1040	0	0	0	0	0	0	Toxoplasma gondii
t42	NW_017383643.1	1	1047	0	0	0	0	0	0	Toxoplasma gondii
t42	NW_017383644.1	1	1005	0	0	0	0	0	0	Toxoplasma gondii
t42	NW_017383645.1	1	1008	0	0	0	0	0	0	Toxoplasma gondii
t42	NW_017383646.1	1	1048	0	0	0	0	0	0	Toxoplasma gondii
t42	NW_017383647.1	1	1054	0	0	0	0	0	0	Toxoplasma gondii
t42	NW_017383648.1	1	1022	0	0	0	0	0	0	Toxoplasma gondii
t42	NW_017383649.1	1	1023	0	0	0	0	0	0	Toxoplasma gondii
t42	NW_017383650.1	1	1000	0	0	0	0	0	0	Toxoplasma gondii
t42	NW_017383651.1	1	1024	0	0	0	0	0	0	Toxoplasma gondii
t42	NW_017383652.1	1	1050	0	0	0	0	0	0	Toxoplasma gondii
t42	NW_017383653.1	1	1028	0	0	0	0	0	0	Toxoplasma gondii
t42	NW_017383654.1	1	1006	0	0	0	0	0	0	Toxoplasma gondii
t42	NW_017383655.1	1	1009	0	0	0	0	0	0	Toxoplasma gondii
t42	NW_017383656.1	1	1006	0	0	0	0	0	0	Toxoplasma gondii
t42	NW_017383657.1	1	1057	0	0	0	0	0	0	Toxoplasma gondii
t42	NW_017383658.1	1	1098	0	0	0	0	0	0	Toxoplasma gondii
t42	NW_017383659.1	1	1003	0	0	0	0	0	0	Toxoplasma gondii
t42	NW_017383660.1	1	1045	0	0	0	0	0	0	Toxoplasma gondii
t42	NW_017383661.1	1	1037	0	0	0	0	0	0	Toxoplasma gondii
t42	NW_017383662.1	1	1026	0	0	0	0	0	0	Toxoplasma gondii
t42	NW_017383663.1	1	1012	0	0	0	0	0	0	Toxoplasma gondii
t42	NW_017383664.1	1	1018	0	0	0	0	0	0	Toxoplasma gondii
t42	NW_017383665.1	1	1037	0	0	0	0	0	0	Toxoplasma gondii
t42	NW_017383666.1	1	1045	0	0	0	0	0	0	Toxoplasma gondii
t42	NW_017383667.1	1	1012	0	0	0	0	0	0	Toxoplasma gondii
t42	NW_017383668.1	1	1046	0	0	0	0	0	0	Toxoplasma gondii
t42	NW_017383669.1	1	1013	0	0	0	0	0	0	Toxoplasma gondii
t42	NW_017383671.1	1	1021	0	0	0	0	0	0	Toxoplasma gondii
t42	NW_017383672.1	1	1023	0	0	0	0	0	0	Toxoplasma gondii
t42	NW_017383673.1	1	1036	0	0	0	0	0	0	Toxoplasma gondii
t42	NW_017383674.1	1	1062	0	0	0	0	0	0	Toxoplasma gondii
t42	NW_017383675.1	1	1011	0	0	0	0	0	0	Toxoplasma gondii
t42	NW_017383676.1	1	1016	0	0	0	0	0	0	Toxoplasma gondii
t42	NW_017383677.1	1	1020	0	0	0	0	0	0	Toxoplasma gondii
t42	NW_017383678.1	1	1046	0	0	0	0	0	0	Toxoplasma gondii
t42	NW_017383679.1	1	1014	0	0	0	0	0	0	Toxoplasma gondii
t42	NW_017383680.1	1	1020	0	0	0	0	0	0	Toxoplasma gondii
t42	NW_017383681.1	1	1044	0	0	0	0	0	0	Toxoplasma gondii
t42	NW_017383682.1	1	1004	0	0	0	0	0	0	Toxoplasma gondii
t42	NW_017383683.1	1	1037	0	0	0	0	0	0	Toxoplasma gondii
t42	NW_017383684.1	1	1006	0	0	0	0	0	0	Toxoplasma gondii
t42	NW_017383685.1	1	1020	0	0	0	0	0	0	Toxoplasma gondii
t42	NW_017383686.1	1	1019	0	0	0	0	0	0	Toxoplasma gondii
t42	NW_017383687.1	1	1001	0	0	0	0	0	0	Toxoplasma gondii
t42	NW_017383688.1	1	1052	0	0	0	0	0	0	Toxoplasma gondii
t42	NW_017383689.1	1	1029	0	0	0	0	0	0	Toxoplasma gondii
t42	NW_017383690.1	1	1022	0	0	0	0	0	0	Toxoplasma gondii
t42	NW_017383691.1	1	1072	0	0	0	0	0	0	Toxoplasma gondii
t42	NW_017383692.1	1	1011	0	0	0	0	0	0	Toxoplasma gondii
t42	NW_017383693.1	1	1029	0	0	0	0	0	0	Toxoplasma gondii
t42	NW_017383694.1	1	1086	0	0	0	0	0	0	Toxoplasma gondii
t42	NW_017383695.1	1	1103	0	0	0	0	0	0	Toxoplasma gondii
t42	NW_017383696.1	1	1115	0	0	0	0	0	0	Toxoplasma gondii
t42	NW_017383697.1	1	1011	0	0	0	0	0	0	Toxoplasma gondii
t42	NW_017383698.1	1	1035	0	0	0	0	0	0	Toxoplasma gondii
t42	NW_017383699.1	1	1016	0	0	0	0	0	0	Toxoplasma gondii
t42	NW_017383700.1	1	1004	0	0	0	0	0	0	Toxoplasma gondii
t42	NW_017383701.1	1	1024	0	0	0	0	0	0	Toxoplasma gondii
t42	NW_017383702.1	1	1099	0	0	0	0	0	0	Toxoplasma gondii
t42	NW_017383703.1	1	1084	0	0	0	0	0	0	Toxoplasma gondii
t42	NW_017383704.1	1	1012	0	0	0	0	0	0	Toxoplasma gondii
t42	NW_017383705.1	1	1072	0	0	0	0	0	0	Toxoplasma gondii
t42	NW_017383706.1	1	1072	0	0	0	0	0	0	Toxoplasma gondii
t42	NW_017383707.1	1	1031	0	0	0	0	0	0	Toxoplasma gondii
t42	NW_017383708.1	1	1016	0	0	0	0	0	0	Toxoplasma gondii
t42	NW_017383709.1	1	1000	0	0	0	0	0	0	Toxoplasma gondii
t42	NW_017383710.1	1	1057	0	0	0	0	0	0	Toxoplasma gondii
t42	NW_017383712.1	1	1011	0	0	0	0	0	0	Toxoplasma gondii
t42	NW_017383713.1	1	1016	0	0	0	0	0	0	Toxoplasma gondii
t42	NW_017383714.1	1	1012	0	0	0	0	0	0	Toxoplasma gondii
t42	NW_017383715.1	1	1047	0	0	0	0	0	0	Toxoplasma gondii
t42	NW_017383716.1	1	1078	0	0	0	0	0	0	Toxoplasma gondii
t42	NW_017383717.1	1	1010	0	0	0	0	0	0	Toxoplasma gondii
t42	NW_017383718.1	1	708	0	0	0	0	0	0	Toxoplasma gondii
t42	NW_017383719.1	1	1010	0	0	0	0	0	0	Toxoplasma gondii
t42	NW_017383720.1	1	1036	0	0	0	0	0	0	Toxoplasma gondii
t42	NW_017383721.1	1	1023	0	0	0	0	0	0	Toxoplasma gondii
t42	NW_017383722.1	1	1012	0	0	0	0	0	0	Toxoplasma gondii
t42	NW_017383723.1	1	1001	0	0	0	0	0	0	Toxoplasma gondii
t42	NW_017383724.1	1	1001	0	0	0	0	0	0	Toxoplasma gondii
t42	NW_017383725.1	1	1005	0	0	0	0	0	0	Toxoplasma gondii
t42	NW_017383726.1	1	1018	0	0	0	0	0	0	Toxoplasma gondii
t42	NW_017383727.1	1	1075	0	0	0	0	0	0	Toxoplasma gondii
t42	NW_017383728.1	1	1035	0	0	0	0	0	0	Toxoplasma gondii
t42	NW_017383729.1	1	1011	0	0	0	0	0	0	Toxoplasma gondii
t42	NW_017383730.1	1	1072	0	0	0	0	0	0	Toxoplasma gondii
t42	NW_017383731.1	1	1012	0	0	0	0	0	0	Toxoplasma gondii
t42	NW_017383732.1	1	1009	0	0	0	0	0	0	Toxoplasma gondii
t42	NW_017383733.1	1	1099	0	0	0	0	0	0	Toxoplasma gondii
t42	NW_017383734.1	1	1000	0	0	0	0	0	0	Toxoplasma gondii
t42	NW_017383735.1	1	1027	0	0	0	0	0	0	Toxoplasma gondii
t42	NW_017383736.1	1	1032	0	0	0	0	0	0	Toxoplasma gondii
t42	NW_017383738.1	1	1060	0	0	0	0	0	0	Toxoplasma gondii
t42	NW_017383739.1	1	1006	0	0	0	0	0	0	Toxoplasma gondii
t42	NW_017383740.1	1	1053	0	0	0	0	0	0	Toxoplasma gondii
t42	NW_017383741.1	1	1068	0	0	0	0	0	0	Toxoplasma gondii
t42	NW_017383742.1	1	1005	0	0	0	0	0	0	Toxoplasma gondii
t42	NW_017383743.1	1	1005	0	0	0	0	0	0	Toxoplasma gondii
t42	NW_017383744.1	1	1010	0	0	0	0	0	0	Toxoplasma gondii
t42	NW_017383745.1	1	1003	0	0	0	0	0	0	Toxoplasma gondii
t42	NW_017383746.1	1	1047	0	0	0	0	0	0	Toxoplasma gondii
t42	NW_017383747.1	1	1004	0	0	0	0	0	0	Toxoplasma gondii
t42	NW_017383748.1	1	1030	0	0	0	0	0	0	Toxoplasma gondii
t42	NW_017383750.1	1	1031	0	0	0	0	0	0	Toxoplasma gondii
t42	NW_017383751.1	1	1036	0	0	0	0	0	0	Toxoplasma gondii
t42	NW_017383752.1	1	1022	0	0	0	0	0	0	Toxoplasma gondii
t42	NW_017383753.1	1	1058	0	0	0	0	0	0	Toxoplasma gondii
t42	NW_017383754.1	1	1002	0	0	0	0	0	0	Toxoplasma gondii
t42	NW_017383755.1	1	1008	0	0	0	0	0	0	Toxoplasma gondii
t42	NW_017383756.1	1	1054	0	0	0	0	0	0	Toxoplasma gondii
t42	NW_017383757.1	1	1023	0	0	0	0	0	0	Toxoplasma gondii
t42	NW_017383758.1	1	1016	0	0	0	0	0	0	Toxoplasma gondii
t42	NW_017383759.1	1	1001	0	0	0	0	0	0	Toxoplasma gondii
t42	NW_017383760.1	1	1001	0	0	0	0	0	0	Toxoplasma gondii
t42	NW_017383761.1	1	1000	0	0	0	0	0	0	Toxoplasma gondii
t42	NW_017383762.1	1	1003	0	0	0	0	0	0	Toxoplasma gondii
t42	NW_017383763.1	1	1013	0	0	0	0	0	0	Toxoplasma gondii
t42	NW_017383764.1	1	1017	0	0	0	0	0	0	Toxoplasma gondii
t42	NW_017383765.1	1	1027	0	0	0	0	0	0	Toxoplasma gondii
t42	NW_017383766.1	1	1027	0	0	0	0	0	0	Toxoplasma gondii
t42	NW_017383767.1	1	1013	0	0	0	0	0	0	Toxoplasma gondii
t42	NW_017383768.1	1	1046	0	0	0	0	0	0	Toxoplasma gondii
t42	NW_017383769.1	1	1062	0	0	0	0	0	0	Toxoplasma gondii
t42	NW_017383770.1	1	1052	0	0	0	0	0	0	Toxoplasma gondii
t42	NW_017383771.1	1	1035	0	0	0	0	0	0	Toxoplasma gondii
t42	NW_017383772.1	1	1016	0	0	0	0	0	0	Toxoplasma gondii
t42	NW_017383773.1	1	1075	0	0	0	0	0	0	Toxoplasma gondii
t42	NW_017383774.1	1	1090	0	0	0	0	0	0	Toxoplasma gondii
t42	NW_017383775.1	1	1031	0	0	0	0	0	0	Toxoplasma gondii
t42	NW_017383776.1	1	1007	0	0	0	0	0	0	Toxoplasma gondii
t42	NW_017383777.1	1	1051	0	0	0	0	0	0	Toxoplasma gondii
t42	NW_017383778.1	1	1007	0	0	0	0	0	0	Toxoplasma gondii
t42	NW_017383779.1	1	1014	0	0	0	0	0	0	Toxoplasma gondii
t42	NW_017383780.1	1	8595	0	0	0	0	0	0	Toxoplasma gondii
t42	NW_017383781.1	1	1027	0	0	0	0	0	0	Toxoplasma gondii
t42	NW_017383782.1	1	1061	0	0	0	0	0	0	Toxoplasma gondii
t42	NW_017383783.1	1	1000	0	0	0	0	0	0	Toxoplasma gondii
t42	NW_017383784.1	1	1008	0	0	0	0	0	0	Toxoplasma gondii
t42	NW_017383785.1	1	1000	0	0	0	0	0	0	Toxoplasma gondii
t42	NW_017383786.1	1	1066	0	0	0	0	0	0	Toxoplasma gondii
t42	NW_017383787.1	1	1027	0	0	0	0	0	0	Toxoplasma gondii
t42	NW_017383788.1	1	1017	0	0	0	0	0	0	Toxoplasma gondii
t42	NW_017383789.1	1	1241	0	0	0	0	0	0	Toxoplasma gondii
t42	NW_017383790.1	1	1043	0	0	0	0	0	0	Toxoplasma gondii
t42	NW_017383791.1	1	1064	0	0	0	0	0	0	Toxoplasma gondii
t42	NW_017383792.1	1	1031	0	0	0	0	0	0	Toxoplasma gondii
t42	NW_017383793.1	1	1014	0	0	0	0	0	0	Toxoplasma gondii
t42	NW_017383794.1	1	1003	0	0	0	0	0	0	Toxoplasma gondii
t42	NW_017383795.1	1	1057	0	0	0	0	0	0	Toxoplasma gondii
t42	NW_017383796.1	1	1004	0	0	0	0	0	0	Toxoplasma gondii
t42	NW_017383797.1	1	1024	0	0	0	0	0	0	Toxoplasma gondii
t42	NW_017383798.1	1	1049	0	0	0	0	0	0	Toxoplasma gondii
t42	NW_017383799.1	1	1033	0	0	0	0	0	0	Toxoplasma gondii
t42	NW_017383801.1	1	1021	0	0	0	0	0	0	Toxoplasma gondii
t42	NW_017383802.1	1	1029	0	0	0	0	0	0	Toxoplasma gondii
t42	NW_017383803.1	1	1035	0	0	0	0	0	0	Toxoplasma gondii
t42	NW_017383804.1	1	1017	0	0	0	0	0	0	Toxoplasma gondii
t42	NW_017383805.1	1	1086	0	0	0	0	0	0	Toxoplasma gondii
t42	NW_017383806.1	1	1003	0	0	0	0	0	0	Toxoplasma gondii
t42	NW_017383807.1	1	1061	0	0	0	0	0	0	Toxoplasma gondii
t42	NW_017383808.1	1	1070	0	0	0	0	0	0	Toxoplasma gondii
t42	NW_017383809.1	1	1018	0	0	0	0	0	0	Toxoplasma gondii
t42	NW_017383810.1	1	1069	0	0	0	0	0	0	Toxoplasma gondii
t42	NW_017383811.1	1	1000	0	0	0	0	0	0	Toxoplasma gondii
t42	NW_017383812.1	1	1075	0	0	0	0	0	0	Toxoplasma gondii
t42	NW_017383813.1	1	1020	0	0	0	0	0	0	Toxoplasma gondii
t42	NW_017383814.1	1	1019	0	0	0	0	0	0	Toxoplasma gondii
t42	NW_017383816.1	1	1046	0	0	0	0	0	0	Toxoplasma gondii
t42	NW_017383817.1	1	1015	0	0	0	0	0	0	Toxoplasma gondii
t42	NW_017383818.1	1	1047	0	0	0	0	0	0	Toxoplasma gondii
t42	NW_017383819.1	1	1004	0	0	0	0	0	0	Toxoplasma gondii
t42	NW_017383820.1	1	1011	0	0	0	0	0	0	Toxoplasma gondii
t42	NW_017383821.1	1	1003	0	0	0	0	0	0	Toxoplasma gondii
t42	NW_017383822.1	1	1046	0	0	0	0	0	0	Toxoplasma gondii
t42	NW_017383823.1	1	1075	0	0	0	0	0	0	Toxoplasma gondii
t42	NW_017383824.1	1	1016	0	0	0	0	0	0	Toxoplasma gondii
t42	NW_017383825.1	1	1006	0	0	0	0	0	0	Toxoplasma gondii
t42	NW_017383826.1	1	1030	0	0	0	0	0	0	Toxoplasma gondii
t42	NW_017383827.1	1	1024	0	0	0	0	0	0	Toxoplasma gondii
t42	NW_017383828.1	1	1129	0	0	0	0	0	0	Toxoplasma gondii
t42	NW_017383829.1	1	1088	0	0	0	0	0	0	Toxoplasma gondii
t42	NW_017383830.1	1	1018	0	0	0	0	0	0	Toxoplasma gondii
t42	NW_017383831.1	1	1010	0	0	0	0	0	0	Toxoplasma gondii
t42	NW_017383832.1	1	1003	0	0	0	0	0	0	Toxoplasma gondii
t42	NW_017383833.1	1	1062	0	0	0	0	0	0	Toxoplasma gondii
t42	NW_017383834.1	1	1026	0	0	0	0	0	0	Toxoplasma gondii
t42	NW_017383835.1	1	1015	0	0	0	0	0	0	Toxoplasma gondii
t42	NW_017383836.1	1	1054	0	0	0	0	0	0	Toxoplasma gondii
t42	NW_017383837.1	1	1040	0	0	0	0	0	0	Toxoplasma gondii
t42	NW_017383838.1	1	1053	0	0	0	0	0	0	Toxoplasma gondii
t42	NW_017383839.1	1	1042	0	0	0	0	0	0	Toxoplasma gondii
t42	NW_017383840.1	1	1030	0	0	0	0	0	0	Toxoplasma gondii
t42	NW_017383841.1	1	1019	0	0	0	0	0	0	Toxoplasma gondii
t42	NW_017383842.1	1	1062	0	0	0	0	0	0	Toxoplasma gondii
t42	NW_017383844.1	1	1001	0	0	0	0	0	0	Toxoplasma gondii
t42	NW_017383845.1	1	1046	0	0	0	0	0	0	Toxoplasma gondii
t42	NW_017383846.1	1	1036	0	0	0	0	0	0	Toxoplasma gondii
t42	NW_017383847.1	1	1035	0	0	0	0	0	0	Toxoplasma gondii
t42	NW_017383848.1	1	1039	0	0	0	0	0	0	Toxoplasma gondii
t42	NW_017383849.1	1	1030	0	0	0	0	0	0	Toxoplasma gondii
t42	NW_017383850.1	1	1102	0	0	0	0	0	0	Toxoplasma gondii
t42	NW_017383851.1	1	1013	0	0	0	0	0	0	Toxoplasma gondii
t42	NW_017383852.1	1	1081	0	0	0	0	0	0	Toxoplasma gondii
t42	NW_017383853.1	1	1047	0	0	0	0	0	0	Toxoplasma gondii
t42	NW_017383854.1	1	1008	0	0	0	0	0	0	Toxoplasma gondii
t42	NW_017383855.1	1	1002	0	0	0	0	0	0	Toxoplasma gondii
t42	NW_017383856.1	1	1003	0	0	0	0	0	0	Toxoplasma gondii
t42	NW_017383857.1	1	1102	0	0	0	0	0	0	Toxoplasma gondii
t42	NW_017383858.1	1	1005	0	0	0	0	0	0	Toxoplasma gondii
t42	NW_017383859.1	1	1039	0	0	0	0	0	0	Toxoplasma gondii
t42	NW_017383860.1	1	1073	0	0	0	0	0	0	Toxoplasma gondii
t42	NW_017383861.1	1	1002	0	0	0	0	0	0	Toxoplasma gondii
t42	NW_017383862.1	1	1001	0	0	0	0	0	0	Toxoplasma gondii
t42	NW_017383863.1	1	1015	0	0	0	0	0	0	Toxoplasma gondii
t42	NW_017383864.1	1	1054	0	0	0	0	0	0	Toxoplasma gondii
t42	NW_017383865.1	1	1009	0	0	0	0	0	0	Toxoplasma gondii
t42	NW_017383866.1	1	1012	0	0	0	0	0	0	Toxoplasma gondii
t42	NW_017383867.1	1	1003	0	0	0	0	0	0	Toxoplasma gondii
t42	NW_017383868.1	1	1021	0	0	0	0	0	0	Toxoplasma gondii
t42	NW_017383869.1	1	1020	0	0	0	0	0	0	Toxoplasma gondii
t42	NW_017383871.1	1	1070	0	0	0	0	0	0	Toxoplasma gondii
t42	NW_017383872.1	1	1036	0	0	0	0	0	0	Toxoplasma gondii
t42	NW_017383873.1	1	1033	0	0	0	0	0	0	Toxoplasma gondii
t42	NW_017383874.1	1	1065	0	0	0	0	0	0	Toxoplasma gondii
t42	NW_017383875.1	1	1044	0	0	0	0	0	0	Toxoplasma gondii
t42	NW_017383876.1	1	1021	0	0	0	0	0	0	Toxoplasma gondii
t42	NW_017383877.1	1	1017	0	0	0	0	0	0	Toxoplasma gondii
t42	NW_017383878.1	1	1005	0	0	0	0	0	0	Toxoplasma gondii
t42	NW_017383879.1	1	1000	0	0	0	0	0	0	Toxoplasma gondii
t42	NW_017383880.1	1	1024	0	0	0	0	0	0	Toxoplasma gondii
t42	NW_017383881.1	1	1018	0	0	0	0	0	0	Toxoplasma gondii
t42	NW_017383882.1	1	1045	0	0	0	0	0	0	Toxoplasma gondii
t42	NW_017383883.1	1	1017	0	0	0	0	0	0	Toxoplasma gondii
t42	NW_017383884.1	1	1006	0	0	0	0	0	0	Toxoplasma gondii
t42	NW_017383885.1	1	1022	0	0	0	0	0	0	Toxoplasma gondii
t42	NW_017383886.1	1	23707	0	0	0	0	0	0	Toxoplasma gondii
t42	NW_017383887.1	1	12974	0	0	0	0	0	0	Toxoplasma gondii
t42	NW_017383890.1	1	4473	0	0	0	0	0	0	Toxoplasma gondii
t42	NW_017383891.1	1	17865	0	0	0	0	0	0	Toxoplasma gondii
t42	NW_017383892.1	1	16009	0	0	0	0	0	0	Toxoplasma gondii
t42	NW_017383893.1	1	16102	0	0	0	0	0	0	Toxoplasma gondii
t42	NW_017383894.1	1	21061	0	0	0	0	0	0	Toxoplasma gondii
t42	NW_017383895.1	1	5523	0	0	0	0	0	0	Toxoplasma gondii
t42	NW_017383896.1	1	4844	0	0	0	0	0	0	Toxoplasma gondii
t42	NW_017383897.1	1	36142	0	0	0	0	0	0	Toxoplasma gondii
t42	NW_017383899.1	1	5197	0	0	0	0	0	0	Toxoplasma gondii
t42	NW_017383900.1	1	7200	0	0	0	0	0	0	Toxoplasma gondii
t42	NW_017383901.1	1	11863	0	0	0	0	0	0	Toxoplasma gondii
t42	NW_017383902.1	1	12976	0	0	0	0	0	0	Toxoplasma gondii
t42	NW_017383903.1	1	1419	0	0	0	0	0	0	Toxoplasma gondii
t42	NW_017383904.1	1	6110	0	0	0	0	0	0	Toxoplasma gondii
t42	NW_017383905.1	1	5350	0	0	0	0	0	0	Toxoplasma gondii
t42	NW_017383906.1	1	7820	0	0	0	0	0	0	Toxoplasma gondii
t42	NW_017383907.1	1	2251	0	0	0	0	0	0	Toxoplasma gondii
t42	NW_017383908.1	1	1009	0	0	0	0	0	0	Toxoplasma gondii
t42	NW_017383909.1	1	4272	0	0	0	0	0	0	Toxoplasma gondii
t42	NW_017383910.1	1	5119	0	0	0	0	0	0	Toxoplasma gondii
t42	NW_017383911.1	1	1462	0	0	0	0	0	0	Toxoplasma gondii
t42	NW_017383912.1	1	1095	0	0	0	0	0	0	Toxoplasma gondii
t42	NW_017383913.1	1	1169	0	0	0	0	0	0	Toxoplasma gondii
t42	NW_017383914.1	1	2304	0	0	0	0	0	0	Toxoplasma gondii
t42	NW_017383915.1	1	2521	0	0	0	0	0	0	Toxoplasma gondii
t42	NW_017383916.1	1	11018	0	0	0	0	0	0	Toxoplasma gondii
t42	NW_017383917.1	1	15749	0	0	0	0	0	0	Toxoplasma gondii
t42	NW_017383918.1	1	24470	0	0	0	0	0	0	Toxoplasma gondii
t42	NW_017383919.1	1	25313	0	0	0	0	0	0	Toxoplasma gondii
t42	NW_017383920.1	1	6830	0	0	0	0	0	0	Toxoplasma gondii
t42	NW_017383921.1	1	4009	0	0	0	0	0	0	Toxoplasma gondii
t42	NW_017383922.1	1	15286	0	0	0	0	0	0	Toxoplasma gondii
t42	NW_017383923.1	1	13791	0	0	0	0	0	0	Toxoplasma gondii
t42	NW_017383924.1	1	14163	0	0	0	0	0	0	Toxoplasma gondii
t42	NW_017383925.1	1	973	0	0	0	0	0	0	Toxoplasma gondii
t42	NW_017383926.1	1	318	0	0	0	0	0	0	Toxoplasma gondii
t42	NW_017383927.1	1	994	0	0	0	0	0	0	Toxoplasma gondii
t42	NW_017383929.1	1	846	0	0	0	0	0	0	Toxoplasma gondii
t42	NW_017383930.1	1	775	0	0	0	0	0	0	Toxoplasma gondii
t42	NW_017383931.1	1	837	0	0	0	0	0	0	Toxoplasma gondii
t42	NW_017383932.1	1	503	0	0	0	0	0	0	Toxoplasma gondii
t42	NW_017383933.1	1	433	0	0	0	0	0	0	Toxoplasma gondii
t42	NW_017383934.1	1	820	0	0	0	0	0	0	Toxoplasma gondii
t42	NW_017383935.1	1	1384	0	0	0	0	0	0	Toxoplasma gondii
t42	NW_017383936.1	1	970	0	0	0	0	0	0	Toxoplasma gondii
t42	NW_017383937.1	1	1483	0	0	0	0	0	0	Toxoplasma gondii
t42	NW_017383938.1	1	395	0	0	0	0	0	0	Toxoplasma gondii
t42	NW_017383941.1	1	634	0	0	0	0	0	0	Toxoplasma gondii
t42	NW_017383942.1	1	558	0	0	0	0	0	0	Toxoplasma gondii
t42	NW_017383943.1	1	777	0	0	0	0	0	0	Toxoplasma gondii
t42	NW_017383944.1	1	910	0	0	0	0	0	0	Toxoplasma gondii
t42	NW_017383945.1	1	519	0	0	0	0	0	0	Toxoplasma gondii
t42	NW_017383946.1	1	1037	0	0	0	0	0	0	Toxoplasma gondii
t42	NW_017383947.1	1	1497	0	0	0	0	0	0	Toxoplasma gondii
t42	NW_017383948.1	1	1547	0	0	0	0	0	0	Toxoplasma gondii
t42	NW_017383949.1	1	1032	0	0	0	0	0	0	Toxoplasma gondii
t42	NW_017383950.1	1	998	0	0	0	0	0	0	Toxoplasma gondii
t42	NW_017383952.1	1	860	0	0	0	0	0	0	Toxoplasma gondii
t42	NW_017383953.1	1	866	0	0	0	0	0	0	Toxoplasma gondii
t42	NW_017383954.1	1	510	0	0	0	0	0	0	Toxoplasma gondii
t42	NW_017383955.1	1	795	0	0	0	0	0	0	Toxoplasma gondii
t42	NW_017383956.1	1	887	0	0	0	0	0	0	Toxoplasma gondii
t42	NW_017383957.1	1	2587	0	0	0	0	0	0	Toxoplasma gondii
t42	NW_017383958.1	1	823	0	0	0	0	0	0	Toxoplasma gondii
t42	NW_017383959.1	1	404	0	0	0	0	0	0	Toxoplasma gondii
t42	NW_017383960.1	1	1082	0	0	0	0	0	0	Toxoplasma gondii
t42	NW_017383961.1	1	333	0	0	0	0	0	0	Toxoplasma gondii
t42	NW_017383962.1	1	771	0	0	0	0	0	0	Toxoplasma gondii
t42	NW_017383964.1	1	794	0	0	0	0	0	0	Toxoplasma gondii
t42	NW_017383965.1	1	813	0	0	0	0	0	0	Toxoplasma gondii
t42	NW_017383966.1	1	1172	0	0	0	0	0	0	Toxoplasma gondii
t42	NW_017383967.1	1	506	0	0	0	0	0	0	Toxoplasma gondii
t42	NW_017383968.1	1	851	0	0	0	0	0	0	Toxoplasma gondii
t42	NW_017383970.1	1	850	0	0	0	0	0	0	Toxoplasma gondii
t42	NW_017383971.1	1	1542	0	0	0	0	0	0	Toxoplasma gondii
t42	NW_017383973.1	1	419	0	0	0	0	0	0	Toxoplasma gondii
t42	NW_017383974.1	1	855	0	0	0	0	0	0	Toxoplasma gondii
t42	NW_017383975.1	1	507	0	0	0	0	0	0	Toxoplasma gondii
t42	NW_017383977.1	1	2599	0	0	0	0	0	0	Toxoplasma gondii
t42	NW_017383978.1	1	524	0	0	0	0	0	0	Toxoplasma gondii
t42	NW_017383979.1	1	777	0	0	0	0	0	0	Toxoplasma gondii
t42	NW_017383980.1	1	761	0	0	0	0	0	0	Toxoplasma gondii
t42	NW_017383981.1	1	575	0	0	0	0	0	0	Toxoplasma gondii
t42	NW_017383982.1	1	815	0	0	0	0	0	0	Toxoplasma gondii
t42	NW_017383983.1	1	768	0	0	0	0	0	0	Toxoplasma gondii
t42	NW_017383984.1	1	1416	0	0	0	0	0	0	Toxoplasma gondii
t42	NW_017383985.1	1	654	0	0	0	0	0	0	Toxoplasma gondii
t42	NW_017383986.1	1	373	0	0	0	0	0	0	Toxoplasma gondii
t42	NW_017383987.1	1	520	0	0	0	0	0	0	Toxoplasma gondii
t42	NW_017383988.1	1	863	0	0	0	0	0	0	Toxoplasma gondii
t42	NW_017383989.1	1	973	0	0	0	0	0	0	Toxoplasma gondii
t42	NW_017383990.1	1	966	0	0	0	0	0	0	Toxoplasma gondii
t42	NW_017383991.1	1	783	0	0	0	0	0	0	Toxoplasma gondii
t42	NW_017383992.1	1	530	0	0	0	0	0	0	Toxoplasma gondii
t42	NW_017383993.1	1	1299	0	0	0	0	0	0	Toxoplasma gondii
t42	NW_017383994.1	1	1148	0	0	0	0	0	0	Toxoplasma gondii
t42	NW_017383995.1	1	998	0	0	0	0	0	0	Toxoplasma gondii
t42	NW_017383996.1	1	1139	0	0	0	0	0	0	Toxoplasma gondii
t42	NW_017383997.1	1	822	0	0	0	0	0	0	Toxoplasma gondii
t42	NW_017383999.1	1	1201	0	0	0	0	0	0	Toxoplasma gondii
t42	NW_017384001.1	1	481	0	0	0	0	0	0	Toxoplasma gondii
t42	NW_017384003.1	1	762	0	0	0	0	0	0	Toxoplasma gondii
t42	NW_017384004.1	1	850	0	0	0	0	0	0	Toxoplasma gondii
t42	NW_017384005.1	1	1038	0	0	0	0	0	0	Toxoplasma gondii
t42	NW_017384006.1	1	689	0	0	0	0	0	0	Toxoplasma gondii
t42	NW_017384008.1	1	452	0	0	0	0	0	0	Toxoplasma gondii
t42	NW_017384009.1	1	546	0	0	0	0	0	0	Toxoplasma gondii
t42	NW_017384011.1	1	976	0	0	0	0	0	0	Toxoplasma gondii
t42	NW_017384012.1	1	384	0	0	0	0	0	0	Toxoplasma gondii
t42	NW_017384013.1	1	816	0	0	0	0	0	0	Toxoplasma gondii
t42	NW_017384014.1	1	718	0	0	0	0	0	0	Toxoplasma gondii
t42	NW_017384015.1	1	925	0	0	0	0	0	0	Toxoplasma gondii
t42	NW_017384016.1	1	672	0	0	0	0	0	0	Toxoplasma gondii
t42	NW_017384017.1	1	720	0	0	0	0	0	0	Toxoplasma gondii
t42	NW_017384018.1	1	1923	0	0	0	0	0	0	Toxoplasma gondii
t42	NW_017384019.1	1	553	0	0	0	0	0	0	Toxoplasma gondii
t42	NW_017384020.1	1	601	0	0	0	0	0	0	Toxoplasma gondii
t42	NW_017384022.1	1	523	0	0	0	0	0	0	Toxoplasma gondii
t42	NW_017384023.1	1	1119	0	0	0	0	0	0	Toxoplasma gondii
t42	NW_017384024.1	1	463	0	0	0	0	0	0	Toxoplasma gondii
t42	NW_017384025.1	1	946	0	0	0	0	0	0	Toxoplasma gondii
t42	NW_017384026.1	1	499	0	0	0	0	0	0	Toxoplasma gondii
t42	NW_017384027.1	1	565	0	0	0	0	0	0	Toxoplasma gondii
t42	NW_017384029.1	1	457	0	0	0	0	0	0	Toxoplasma gondii
t42	NW_017384030.1	1	868	0	0	0	0	0	0	Toxoplasma gondii
t42	NW_017384031.1	1	1518	0	0	0	0	0	0	Toxoplasma gondii
t42	NW_017384032.1	1	581	0	0	0	0	0	0	Toxoplasma gondii
t42	NW_017384033.1	1	479	0	0	0	0	0	0	Toxoplasma gondii
t42	NW_017384035.1	1	603	0	0	0	0	0	0	Toxoplasma gondii
t42	NW_017384036.1	1	856	0	0	0	0	0	0	Toxoplasma gondii
t42	NW_017384037.1	1	292	0	0	0	0	0	0	Toxoplasma gondii
t42	NW_017384038.1	1	804	0	0	0	0	0	0	Toxoplasma gondii
t42	NW_017384039.1	1	860	0	0	0	0	0	0	Toxoplasma gondii
t42	NW_017384040.1	1	642	0	0	0	0	0	0	Toxoplasma gondii
t42	NW_017384041.1	1	1043	0	0	0	0	0	0	Toxoplasma gondii
t42	NW_017384042.1	1	740	0	0	0	0	0	0	Toxoplasma gondii
t42	NW_017384044.1	1	1658	0	0	0	0	0	0	Toxoplasma gondii
t42	NW_017384045.1	1	656	0	0	0	0	0	0	Toxoplasma gondii
t42	NW_017384046.1	1	1405	0	0	0	0	0	0	Toxoplasma gondii
t42	NW_017384047.1	1	453	0	0	0	0	0	0	Toxoplasma gondii
t42	NW_017384049.1	1	816	0	0	0	0	0	0	Toxoplasma gondii
t42	NW_017384050.1	1	799	0	0	0	0	0	0	Toxoplasma gondii
t42	NW_017384051.1	1	607	0	0	0	0	0	0	Toxoplasma gondii
t42	NW_017384053.1	1	1012	0	0	0	0	0	0	Toxoplasma gondii
t42	NW_017384054.1	1	1229	0	0	0	0	0	0	Toxoplasma gondii
t42	NW_017384055.1	1	869	0	0	0	0	0	0	Toxoplasma gondii
t42	NW_017384056.1	1	746	0	0	0	0	0	0	Toxoplasma gondii
t42	NW_017384057.1	1	815	0	0	0	0	0	0	Toxoplasma gondii
t42	NW_017384058.1	1	384	0	0	0	0	0	0	Toxoplasma gondii
t42	NW_017384059.1	1	718	0	0	0	0	0	0	Toxoplasma gondii
t42	NW_017384060.1	1	1148	0	0	0	0	0	0	Toxoplasma gondii
t42	NW_017384061.1	1	1033	0	0	0	0	0	0	Toxoplasma gondii
t42	NW_017384062.1	1	826	0	0	0	0	0	0	Toxoplasma gondii
t42	NW_017384063.1	1	774	0	0	0	0	0	0	Toxoplasma gondii
t42	NW_017384064.1	1	1146	0	0	0	0	0	0	Toxoplasma gondii
t42	NW_017384065.1	1	1135	0	0	0	0	0	0	Toxoplasma gondii
t42	NW_017384066.1	1	502	0	0	0	0	0	0	Toxoplasma gondii
t42	NW_017384067.1	1	1118	0	0	0	0	0	0	Toxoplasma gondii
t42	NW_017384069.1	1	350	0	0	0	0	0	0	Toxoplasma gondii
t42	NW_017384070.1	1	1051	0	0	0	0	0	0	Toxoplasma gondii
t42	NW_017384071.1	1	458	0	0	0	0	0	0	Toxoplasma gondii
t42	NW_017384072.1	1	991	0	0	0	0	0	0	Toxoplasma gondii
t42	NW_017384073.1	1	629	0	0	0	0	0	0	Toxoplasma gondii
t42	NW_017384074.1	1	834	0	0	0	0	0	0	Toxoplasma gondii
t42	NW_017384076.1	1	992	0	0	0	0	0	0	Toxoplasma gondii
t42	NW_017384077.1	1	804	0	0	0	0	0	0	Toxoplasma gondii
t42	NW_017384078.1	1	1382	0	0	0	0	0	0	Toxoplasma gondii
t42	NW_017384079.1	1	716	0	0	0	0	0	0	Toxoplasma gondii
t42	NW_017384080.1	1	510	0	0	0	0	0	0	Toxoplasma gondii
t42	NW_017384081.1	1	2069	0	0	0	0	0	0	Toxoplasma gondii
t42	NW_017384082.1	1	581	0	0	0	0	0	0	Toxoplasma gondii
t42	NW_017384083.1	1	873	0	0	0	0	0	0	Toxoplasma gondii
t42	NW_017384084.1	1	1226	0	0	0	0	0	0	Toxoplasma gondii
t42	NW_017384085.1	1	471	0	0	0	0	0	0	Toxoplasma gondii
t42	NW_017384086.1	1	880	0	0	0	0	0	0	Toxoplasma gondii
t42	NW_017384087.1	1	531	0	0	0	0	0	0	Toxoplasma gondii
t42	NW_017384089.1	1	1577	0	0	0	0	0	0	Toxoplasma gondii
t42	NW_017384091.1	1	690	0	0	0	0	0	0	Toxoplasma gondii
t42	NW_017384092.1	1	927	0	0	0	0	0	0	Toxoplasma gondii
t42	NW_017384093.1	1	466	0	0	0	0	0	0	Toxoplasma gondii
t42	NW_017384095.1	1	565	0	0	0	0	0	0	Toxoplasma gondii
t42	NW_017384096.1	1	733	0	0	0	0	0	0	Toxoplasma gondii
t42	NW_017384097.1	1	788	0	0	0	0	0	0	Toxoplasma gondii
t42	NW_017384098.1	1	433	0	0	0	0	0	0	Toxoplasma gondii
t42	NW_017384099.1	1	765	0	0	0	0	0	0	Toxoplasma gondii
t42	NW_017384100.1	1	889	0	0	0	0	0	0	Toxoplasma gondii
t42	NW_017384101.1	1	719	0	0	0	0	0	0	Toxoplasma gondii
t42	NW_017384102.1	1	882	0	0	0	0	0	0	Toxoplasma gondii
t42	NW_017384103.1	1	925	0	0	0	0	0	0	Toxoplasma gondii
t42	NW_017384104.1	1	506	0	0	0	0	0	0	Toxoplasma gondii
t42	NW_017384106.1	1	873	0	0	0	0	0	0	Toxoplasma gondii
t42	NW_017384107.1	1	995	0	0	0	0	0	0	Toxoplasma gondii
t42	NW_017384110.1	1	916	0	0	0	0	0	0	Toxoplasma gondii
t42	NW_017384111.1	1	755	0	0	0	0	0	0	Toxoplasma gondii
t42	NW_017384112.1	1	737	0	0	0	0	0	0	Toxoplasma gondii
t42	NW_017384114.1	1	498	0	0	0	0	0	0	Toxoplasma gondii
t42	NW_017384115.1	1	884	0	0	0	0	0	0	Toxoplasma gondii
t42	NW_017384116.1	1	1476	0	0	0	0	0	0	Toxoplasma gondii
t42	NW_017384117.1	1	751	0	0	0	0	0	0	Toxoplasma gondii
t42	NW_017384118.1	1	729	0	0	0	0	0	0	Toxoplasma gondii
t42	NW_017384120.1	1	636	0	0	0	0	0	0	Toxoplasma gondii
t42	NW_017384122.1	1	842	0	0	0	0	0	0	Toxoplasma gondii
t42	NW_017384123.1	1	810	0	0	0	0	0	0	Toxoplasma gondii
t42	NW_017384124.1	1	746	0	0	0	0	0	0	Toxoplasma gondii
t42	NW_017384125.1	1	1185	0	0	0	0	0	0	Toxoplasma gondii
t42	NW_017384126.1	1	780	0	0	0	0	0	0	Toxoplasma gondii
t42	NW_017384127.1	1	464	0	0	0	0	0	0	Toxoplasma gondii
t42	NW_017384128.1	1	1984	0	0	0	0	0	0	Toxoplasma gondii
t42	NW_017384129.1	1	1449	0	0	0	0	0	0	Toxoplasma gondii
t42	NW_017384130.1	1	1574	0	0	0	0	0	0	Toxoplasma gondii
t42	NW_017384131.1	1	736	0	0	0	0	0	0	Toxoplasma gondii
t42	NW_017384132.1	1	1169	0	0	0	0	0	0	Toxoplasma gondii
t42	NW_017384133.1	1	842	0	0	0	0	0	0	Toxoplasma gondii
t42	NW_017384134.1	1	472	0	0	0	0	0	0	Toxoplasma gondii
t42	NW_017384135.1	1	580	0	0	0	0	0	0	Toxoplasma gondii
t42	NW_017384136.1	1	535	0	0	0	0	0	0	Toxoplasma gondii
t42	NW_017384137.1	1	1076	0	0	0	0	0	0	Toxoplasma gondii
t42	NW_017384138.1	1	1390	0	0	0	0	0	0	Toxoplasma gondii
t42	NW_017384139.1	1	880	0	0	0	0	0	0	Toxoplasma gondii
t42	NW_017384140.1	1	1318	0	0	0	0	0	0	Toxoplasma gondii
t42	NW_017384141.1	1	1200	0	0	0	0	0	0	Toxoplasma gondii
t42	NW_017384142.1	1	759	0	0	0	0	0	0	Toxoplasma gondii
t42	NW_017384143.1	1	1513	0	0	0	0	0	0	Toxoplasma gondii
t42	NW_017384144.1	1	839	0	0	0	0	0	0	Toxoplasma gondii
t42	NW_017384145.1	1	404	0	0	0	0	0	0	Toxoplasma gondii
t42	NW_017384147.1	1	508	0	0	0	0	0	0	Toxoplasma gondii
t42	NW_017384149.1	1	1013	0	0	0	0	0	0	Toxoplasma gondii
t42	NW_017384151.1	1	417	0	0	0	0	0	0	Toxoplasma gondii
t42	NW_017384152.1	1	606	0	0	0	0	0	0	Toxoplasma gondii
t42	NW_017384153.1	1	295	0	0	0	0	0	0	Toxoplasma gondii
t42	NW_017384155.1	1	1101	0	0	0	0	0	0	Toxoplasma gondii
t42	NW_017384156.1	1	335	0	0	0	0	0	0	Toxoplasma gondii
t42	NW_017384157.1	1	3669	0	0	0	0	0	0	Toxoplasma gondii
t42	NW_017384158.1	1	814	0	0	0	0	0	0	Toxoplasma gondii
t42	NW_017384159.1	1	764	0	0	0	0	0	0	Toxoplasma gondii
t42	NW_017384160.1	1	769	0	0	0	0	0	0	Toxoplasma gondii
t42	NW_017384161.1	1	858	0	0	0	0	0	0	Toxoplasma gondii
t42	NW_017384162.1	1	1803	0	0	0	0	0	0	Toxoplasma gondii
t42	NW_017384163.1	1	734	0	0	0	0	0	0	Toxoplasma gondii
t42	NW_017384164.1	1	1018	0	0	0	0	0	0	Toxoplasma gondii
t42	NW_017384165.1	1	494	0	0	0	0	0	0	Toxoplasma gondii
t42	NW_017384166.1	1	770	0	0	0	0	0	0	Toxoplasma gondii
t42	NW_017384167.1	1	1579	0	0	0	0	0	0	Toxoplasma gondii
t42	NW_017384168.1	1	243	0	0	0	0	0	0	Toxoplasma gondii
t42	NW_017384169.1	1	504	0	0	0	0	0	0	Toxoplasma gondii
t42	NW_017384170.1	1	851	0	0	0	0	0	0	Toxoplasma gondii
t42	NW_017384172.1	1	968	0	0	0	0	0	0	Toxoplasma gondii
t42	NW_017384173.1	1	516	0	0	0	0	0	0	Toxoplasma gondii
t42	NW_017384174.1	1	1020	0	0	0	0	0	0	Toxoplasma gondii
t42	NW_017384175.1	1	3561	0	0	0	0	0	0	Toxoplasma gondii
t42	NW_017384176.1	1	1460	0	0	0	0	0	0	Toxoplasma gondii
t42	NW_017384178.1	1	571	0	0	0	0	0	0	Toxoplasma gondii
t42	NW_017384179.1	1	877	0	0	0	0	0	0	Toxoplasma gondii
t42	NW_017384180.1	1	473	0	0	0	0	0	0	Toxoplasma gondii
t42	NW_017384181.1	1	915	0	0	0	0	0	0	Toxoplasma gondii
t42	NW_017384182.1	1	858	0	0	0	0	0	0	Toxoplasma gondii
t42	NW_017384183.1	1	1040	0	0	0	0	0	0	Toxoplasma gondii
t42	NW_017384187.1	1	1438	0	0	0	0	0	0	Toxoplasma gondii
t42	NW_017384188.1	1	1607	0	0	0	0	0	0	Toxoplasma gondii
t42	NW_017384189.1	1	988	0	0	0	0	0	0	Toxoplasma gondii
t42	NW_017384190.1	1	747	0	0	0	0	0	0	Toxoplasma gondii
t42	NW_017384191.1	1	974	0	0	0	0	0	0	Toxoplasma gondii
t42	NW_017384192.1	1	3427	0	0	0	0	0	0	Toxoplasma gondii
t42	NW_017384193.1	1	872	0	0	0	0	0	0	Toxoplasma gondii
t42	NW_017384194.1	1	808	0	0	0	0	0	0	Toxoplasma gondii
t42	NW_017384195.1	1	1209	0	0	0	0	0	0	Toxoplasma gondii
t42	NW_017384196.1	1	502	0	0	0	0	0	0	Toxoplasma gondii
t42	NW_017384197.1	1	967	0	0	0	0	0	0	Toxoplasma gondii
t42	NW_017384198.1	1	930	0	0	0	0	0	0	Toxoplasma gondii
t42	NW_017384200.1	1	703	0	0	0	0	0	0	Toxoplasma gondii
t42	NW_017384201.1	1	749	0	0	0	0	0	0	Toxoplasma gondii
t42	NW_017384203.1	1	754	0	0	0	0	0	0	Toxoplasma gondii
t42	NW_017384204.1	1	498	0	0	0	0	0	0	Toxoplasma gondii
t42	NW_017384208.1	1	517	0	0	0	0	0	0	Toxoplasma gondii
t42	NW_017384209.1	1	687	0	0	0	0	0	0	Toxoplasma gondii
t42	NW_017384210.1	1	1588	0	0	0	0	0	0	Toxoplasma gondii
t42	NW_017384211.1	1	382	0	0	0	0	0	0	Toxoplasma gondii
t42	NW_017384212.1	1	882	0	0	0	0	0	0	Toxoplasma gondii
t42	NW_017384213.1	1	887	0	0	0	0	0	0	Toxoplasma gondii
t42	NW_017384214.1	1	1410	0	0	0	0	0	0	Toxoplasma gondii
t42	NW_017384215.1	1	766	0	0	0	0	0	0	Toxoplasma gondii
t42	NW_017384216.1	1	903	0	0	0	0	0	0	Toxoplasma gondii
t42	NW_017384218.1	1	546	0	0	0	0	0	0	Toxoplasma gondii
t42	NW_017384220.1	1	584	0	0	0	0	0	0	Toxoplasma gondii
t42	NW_017384221.1	1	1568	0	0	0	0	0	0	Toxoplasma gondii
t42	NW_017384222.1	1	830	0	0	0	0	0	0	Toxoplasma gondii
t42	NW_017384223.1	1	485	0	0	0	0	0	0	Toxoplasma gondii
t42	NW_017384224.1	1	1095	0	0	0	0	0	0	Toxoplasma gondii
t42	NW_017384225.1	1	715	0	0	0	0	0	0	Toxoplasma gondii
t42	NW_017384226.1	1	262	0	0	0	0	0	0	Toxoplasma gondii
t42	NW_017384229.1	1	822	0	0	0	0	0	0	Toxoplasma gondii
t42	NW_017384230.1	1	509	0	0	0	0	0	0	Toxoplasma gondii
t42	NW_017384232.1	1	796	0	0	0	0	0	0	Toxoplasma gondii
t42	NW_017384233.1	1	920	0	0	0	0	0	0	Toxoplasma gondii
t42	NW_017384234.1	1	4094	0	0	0	0	0	0	Toxoplasma gondii
t42	NW_017384235.1	1	979	0	0	0	0	0	0	Toxoplasma gondii
t42	NW_017384237.1	1	901	0	0	0	0	0	0	Toxoplasma gondii
t42	NW_017384238.1	1	599	0	0	0	0	0	0	Toxoplasma gondii
t42	NW_017384239.1	1	531	0	0	0	0	0	0	Toxoplasma gondii
t42	NW_017384240.1	1	643	0	0	0	0	0	0	Toxoplasma gondii
t42	NW_017384242.1	1	629	0	0	0	0	0	0	Toxoplasma gondii
t42	NW_017384243.1	1	837	0	0	0	0	0	0	Toxoplasma gondii
t42	NW_017384244.1	1	1247	0	0	0	0	0	0	Toxoplasma gondii
t42	NW_017384245.1	1	1605	0	0	0	0	0	0	Toxoplasma gondii
t42	NW_017384247.1	1	403	0	0	0	0	0	0	Toxoplasma gondii
t42	NW_017384248.1	1	769	0	0	0	0	0	0	Toxoplasma gondii
t42	NW_017384249.1	1	1083	0	0	0	0	0	0	Toxoplasma gondii
t42	NW_017384250.1	1	493	0	0	0	0	0	0	Toxoplasma gondii
t42	NW_017384251.1	1	1080	0	0	0	0	0	0	Toxoplasma gondii
t42	NW_017384252.1	1	1105	0	0	0	0	0	0	Toxoplasma gondii
t42	NW_017384254.1	1	476	0	0	0	0	0	0	Toxoplasma gondii
t42	NW_017384257.1	1	806	0	0	0	0	0	0	Toxoplasma gondii
t42	NW_017384258.1	1	400	0	0	0	0	0	0	Toxoplasma gondii
t42	NW_017384259.1	1	515	0	0	0	0	0	0	Toxoplasma gondii
t42	NW_017384260.1	1	774	0	0	0	0	0	0	Toxoplasma gondii
t42	NW_017384262.1	1	1218	0	0	0	0	0	0	Toxoplasma gondii
t42	NW_017384263.1	1	505	0	0	0	0	0	0	Toxoplasma gondii
t42	NW_017384265.1	1	1202	0	0	0	0	0	0	Toxoplasma gondii
t42	NW_017384266.1	1	821	0	0	0	0	0	0	Toxoplasma gondii
t42	NW_017384267.1	1	734	0	0	0	0	0	0	Toxoplasma gondii
t42	NW_017384268.1	1	988	0	0	0	0	0	0	Toxoplasma gondii
t42	NW_017384269.1	1	777	0	0	0	0	0	0	Toxoplasma gondii
t42	NW_017384270.1	1	232	0	0	0	0	0	0	Toxoplasma gondii
t42	NW_017384271.1	1	789	0	0	0	0	0	0	Toxoplasma gondii
t42	NW_017384272.1	1	976	0	0	0	0	0	0	Toxoplasma gondii
t42	NW_017384274.1	1	806	0	0	0	0	0	0	Toxoplasma gondii
t42	NW_017384275.1	1	440	0	0	0	0	0	0	Toxoplasma gondii
t42	NW_017384276.1	1	1038	0	0	0	0	0	0	Toxoplasma gondii
t42	NW_017384277.1	1	2737	0	0	0	0	0	0	Toxoplasma gondii
t42	NW_017384278.1	1	694	0	0	0	0	0	0	Toxoplasma gondii
t42	NW_017384279.1	1	820	0	0	0	0	0	0	Toxoplasma gondii
t42	NW_017384281.1	1	566	0	0	0	0	0	0	Toxoplasma gondii
t42	NW_017384282.1	1	718	0	0	0	0	0	0	Toxoplasma gondii
t42	NW_017384283.1	1	972	0	0	0	0	0	0	Toxoplasma gondii
t42	NW_017384284.1	1	1124	0	0	0	0	0	0	Toxoplasma gondii
t42	NW_017384285.1	1	642	0	0	0	0	0	0	Toxoplasma gondii
t42	NW_017384287.1	1	1879	0	0	0	0	0	0	Toxoplasma gondii
t42	NW_017384288.1	1	848	0	0	0	0	0	0	Toxoplasma gondii
t42	NW_017384289.1	1	583	0	0	0	0	0	0	Toxoplasma gondii
t42	NW_017384290.1	1	1881	0	0	0	0	0	0	Toxoplasma gondii
t42	NW_017384291.1	1	802	0	0	0	0	0	0	Toxoplasma gondii
t42	NW_017384292.1	1	810	0	0	0	0	0	0	Toxoplasma gondii
t42	NW_017384294.1	1	772	0	0	0	0	0	0	Toxoplasma gondii
t42	NW_017384295.1	1	852	0	0	0	0	0	0	Toxoplasma gondii
t42	NW_017384297.1	1	773	0	0	0	0	0	0	Toxoplasma gondii
t42	NW_017384298.1	1	888	0	0	0	0	0	0	Toxoplasma gondii
t42	NW_017384300.1	1	1622	0	0	0	0	0	0	Toxoplasma gondii
t42	NW_017384301.1	1	916	0	0	0	0	0	0	Toxoplasma gondii
t42	NW_017384302.1	1	506	0	0	0	0	0	0	Toxoplasma gondii
t42	NW_017384303.1	1	507	0	0	0	0	0	0	Toxoplasma gondii
t42	NW_017384305.1	1	740	0	0	0	0	0	0	Toxoplasma gondii
t42	NW_017384306.1	1	904	0	0	0	0	0	0	Toxoplasma gondii
t42	NW_017384307.1	1	785	0	0	0	0	0	0	Toxoplasma gondii
t42	NW_017384308.1	1	609	0	0	0	0	0	0	Toxoplasma gondii
t42	NW_017384309.1	1	1658	0	0	0	0	0	0	Toxoplasma gondii
t42	NW_017384311.1	1	809	0	0	0	0	0	0	Toxoplasma gondii
t42	NW_017384312.1	1	464	0	0	0	0	0	0	Toxoplasma gondii
t42	NW_017384313.1	1	941	0	0	0	0	0	0	Toxoplasma gondii
t42	NW_017384314.1	1	844	0	0	0	0	0	0	Toxoplasma gondii
t42	NW_017384315.1	1	975	0	0	0	0	0	0	Toxoplasma gondii
t42	NW_017384316.1	1	901	0	0	0	0	0	0	Toxoplasma gondii
t42	NW_017384318.1	1	873	0	0	0	0	0	0	Toxoplasma gondii
t42	NW_017384319.1	1	876	0	0	0	0	0	0	Toxoplasma gondii
t42	NW_017384320.1	1	784	0	0	0	0	0	0	Toxoplasma gondii
t42	NW_017384321.1	1	875	0	0	0	0	0	0	Toxoplasma gondii
t42	NW_017384322.1	1	526	0	0	0	0	0	0	Toxoplasma gondii
t42	NW_017384323.1	1	712	0	0	0	0	0	0	Toxoplasma gondii
t42	NW_017384324.1	1	942	0	0	0	0	0	0	Toxoplasma gondii
t42	NW_017384326.1	1	1480	0	0	0	0	0	0	Toxoplasma gondii
t42	NW_017384327.1	1	487	0	0	0	0	0	0	Toxoplasma gondii
t42	NW_017384328.1	1	961	0	0	0	0	0	0	Toxoplasma gondii
t42	NW_017384329.1	1	558	0	0	0	0	0	0	Toxoplasma gondii
t42	NW_017384330.1	1	1083	0	0	0	0	0	0	Toxoplasma gondii
t42	NW_017384332.1	1	1668	0	0	0	0	0	0	Toxoplasma gondii
t42	NW_017384334.1	1	1003	0	0	0	0	0	0	Toxoplasma gondii
t42	NW_017384335.1	1	833	0	0	0	0	0	0	Toxoplasma gondii
t42	NW_017384336.1	1	839	0	0	0	0	0	0	Toxoplasma gondii
t42	NW_017384337.1	1	941	0	0	0	0	0	0	Toxoplasma gondii
t42	NW_017384338.1	1	535	0	0	0	0	0	0	Toxoplasma gondii
t42	NW_017384340.1	1	858	0	0	0	0	0	0	Toxoplasma gondii
t42	NW_017384341.1	1	480	0	0	0	0	0	0	Toxoplasma gondii
t42	NW_017384343.1	1	522	0	0	0	0	0	0	Toxoplasma gondii
t42	NW_017384344.1	1	1091	0	0	0	0	0	0	Toxoplasma gondii
t42	NW_017384345.1	1	462	0	0	0	0	0	0	Toxoplasma gondii
t42	NW_017384346.1	1	708	0	0	0	0	0	0	Toxoplasma gondii
t42	NW_017384347.1	1	466	0	0	0	0	0	0	Toxoplasma gondii
t42	NW_017384348.1	1	678	0	0	0	0	0	0	Toxoplasma gondii
t42	NW_017384350.1	1	775	0	0	0	0	0	0	Toxoplasma gondii
t42	NW_017384351.1	1	790	0	0	0	0	0	0	Toxoplasma gondii
t42	NW_017384352.1	1	550	0	0	0	0	0	0	Toxoplasma gondii
t42	NW_017384355.1	1	947	0	0	0	0	0	0	Toxoplasma gondii
t42	NW_017384356.1	1	766	0	0	0	0	0	0	Toxoplasma gondii
t42	NW_017384357.1	1	845	0	0	0	0	0	0	Toxoplasma gondii
t42	NW_017384358.1	1	618	0	0	0	0	0	0	Toxoplasma gondii
t42	NW_017384359.1	1	561	0	0	0	0	0	0	Toxoplasma gondii
t42	NW_017384360.1	1	515	0	0	0	0	0	0	Toxoplasma gondii
t42	NW_017384361.1	1	1141	0	0	0	0	0	0	Toxoplasma gondii
t42	NW_017384362.1	1	986	0	0	0	0	0	0	Toxoplasma gondii
t42	NW_017384364.1	1	583	0	0	0	0	0	0	Toxoplasma gondii
t42	NW_017384365.1	1	409	0	0	0	0	0	0	Toxoplasma gondii
t42	NW_017384366.1	1	1073	0	0	0	0	0	0	Toxoplasma gondii
t42	NW_017384367.1	1	1053	0	0	0	0	0	0	Toxoplasma gondii
t42	NW_017384368.1	1	792	0	0	0	0	0	0	Toxoplasma gondii
t42	NW_017384369.1	1	533	0	0	0	0	0	0	Toxoplasma gondii
t42	NW_017384370.1	1	1153	0	0	0	0	0	0	Toxoplasma gondii
t42	NW_017384371.1	1	775	0	0	0	0	0	0	Toxoplasma gondii
t42	NW_017384372.1	1	905	0	0	0	0	0	0	Toxoplasma gondii
t42	NW_017384373.1	1	811	0	0	0	0	0	0	Toxoplasma gondii
t42	NW_017384374.1	1	809	0	0	0	0	0	0	Toxoplasma gondii
t42	NW_017384375.1	1	607	0	0	0	0	0	0	Toxoplasma gondii
t42	NW_017384377.1	1	903	0	0	0	0	0	0	Toxoplasma gondii
t42	NW_017384380.1	1	508	0	0	0	0	0	0	Toxoplasma gondii
t42	NW_017384382.1	1	945	0	0	0	0	0	0	Toxoplasma gondii
t42	NW_017384383.1	1	653	0	0	0	0	0	0	Toxoplasma gondii
t42	NW_017384384.1	1	976	0	0	0	0	0	0	Toxoplasma gondii
t42	NW_017384385.1	1	371	0	0	0	0	0	0	Toxoplasma gondii
t42	NW_017384386.1	1	767	0	0	0	0	0	0	Toxoplasma gondii
t42	NW_017384387.1	1	806	0	0	0	0	0	0	Toxoplasma gondii
t42	NW_017384388.1	1	1317	0	0	0	0	0	0	Toxoplasma gondii
t42	NW_017384389.1	1	573	0	0	0	0	0	0	Toxoplasma gondii
t42	NW_017384390.1	1	999	0	0	0	0	0	0	Toxoplasma gondii
t42	NW_017384391.1	1	2146	0	0	0	0	0	0	Toxoplasma gondii
t42	NW_017384392.1	1	1651	0	0	0	0	0	0	Toxoplasma gondii
t42	NW_017384393.1	1	507	0	0	0	0	0	0	Toxoplasma gondii
t42	NW_017384394.1	1	976	0	0	0	0	0	0	Toxoplasma gondii
t42	NW_017384395.1	1	821	0	0	0	0	0	0	Toxoplasma gondii
t42	NW_017384396.1	1	983	0	0	0	0	0	0	Toxoplasma gondii
t42	NW_017384397.1	1	925	0	0	0	0	0	0	Toxoplasma gondii
t42	NW_017384398.1	1	525	0	0	0	0	0	0	Toxoplasma gondii
t42	NW_017384399.1	1	439	0	0	0	0	0	0	Toxoplasma gondii
t42	NW_017384400.1	1	886	0	0	0	0	0	0	Toxoplasma gondii
t42	NW_017384401.1	1	884	0	0	0	0	0	0	Toxoplasma gondii
t42	NW_017384403.1	1	793	0	0	0	0	0	0	Toxoplasma gondii
t42	NW_017384404.1	1	702	0	0	0	0	0	0	Toxoplasma gondii
t42	NW_017384405.1	1	880	0	0	0	0	0	0	Toxoplasma gondii
t42	NW_017384406.1	1	1525	0	0	0	0	0	0	Toxoplasma gondii
t42	NW_017384407.1	1	532	0	0	0	0	0	0	Toxoplasma gondii
t42	NW_017384408.1	1	717	0	0	0	0	0	0	Toxoplasma gondii
t42	NW_017384409.1	1	511	0	0	0	0	0	0	Toxoplasma gondii
t42	NW_017384410.1	1	1846	0	0	0	0	0	0	Toxoplasma gondii
t42	NW_017384413.1	1	2703	0	0	0	0	0	0	Toxoplasma gondii
t42	NW_017384414.1	1	982	0	0	0	0	0	0	Toxoplasma gondii
t42	NW_017384415.1	1	469	0	0	0	0	0	0	Toxoplasma gondii
t42	NW_017384417.1	1	398	0	0	0	0	0	0	Toxoplasma gondii
t42	NW_017384418.1	1	527	0	0	0	0	0	0	Toxoplasma gondii
t42	NW_017384421.1	1	1251	0	0	0	0	0	0	Toxoplasma gondii
t42	NW_017384422.1	1	807	0	0	0	0	0	0	Toxoplasma gondii
t42	NW_017384424.1	1	1847	0	0	0	0	0	0	Toxoplasma gondii
t42	NW_017384425.1	1	967	0	0	0	0	0	0	Toxoplasma gondii
t42	NW_017384426.1	1	606	0	0	0	0	0	0	Toxoplasma gondii
t42	NW_017384427.1	1	1635	0	0	0	0	0	0	Toxoplasma gondii
t42	NW_017384429.1	1	1236	0	0	0	0	0	0	Toxoplasma gondii
t42	NW_017384430.1	1	818	0	0	0	0	0	0	Toxoplasma gondii
t42	NW_017384431.1	1	1206	0	0	0	0	0	0	Toxoplasma gondii
t42	NW_017384432.1	1	1349	0	0	0	0	0	0	Toxoplasma gondii
t42	NW_017384433.1	1	866	0	0	0	0	0	0	Toxoplasma gondii
t42	NW_017384434.1	1	352	0	0	0	0	0	0	Toxoplasma gondii
t42	NW_017384435.1	1	821	0	0	0	0	0	0	Toxoplasma gondii
t42	NW_017384436.1	1	723	0	0	0	0	0	0	Toxoplasma gondii
t42	NW_017384438.1	1	1990	0	0	0	0	0	0	Toxoplasma gondii
t42	NW_017384439.1	1	522	0	0	0	0	0	0	Toxoplasma gondii
t42	NW_017384440.1	1	207	0	0	0	0	0	0	Toxoplasma gondii
t42	NW_017384441.1	1	436	0	0	0	0	0	0	Toxoplasma gondii
t42	NW_017384442.1	1	600	0	0	0	0	0	0	Toxoplasma gondii
t42	NW_017384443.1	1	1264	0	0	0	0	0	0	Toxoplasma gondii
t42	NW_017384445.1	1	1283	0	0	0	0	0	0	Toxoplasma gondii
t42	NW_017384446.1	1	534	0	0	0	0	0	0	Toxoplasma gondii
t42	NW_017384447.1	1	2194	0	0	0	0	0	0	Toxoplasma gondii
t42	NW_017384448.1	1	861	0	0	0	0	0	0	Toxoplasma gondii
t42	NW_017384449.1	1	1657	0	0	0	0	0	0	Toxoplasma gondii
t42	NW_017384450.1	1	327	0	0	0	0	0	0	Toxoplasma gondii
t42	NW_017384451.1	1	800	0	0	0	0	0	0	Toxoplasma gondii
t42	NW_017384452.1	1	976	0	0	0	0	0	0	Toxoplasma gondii
t42	NW_017384453.1	1	585	0	0	0	0	0	0	Toxoplasma gondii
t42	NW_017384454.1	1	409	0	0	0	0	0	0	Toxoplasma gondii
t42	NW_017384455.1	1	960	0	0	0	0	0	0	Toxoplasma gondii
t42	NW_017384456.1	1	1143	0	0	0	0	0	0	Toxoplasma gondii
t42	NW_017384457.1	1	776	0	0	0	0	0	0	Toxoplasma gondii
t42	NW_017384459.1	1	714	0	0	0	0	0	0	Toxoplasma gondii
t42	NW_017384460.1	1	482	0	0	0	0	0	0	Toxoplasma gondii
t42	NW_017384461.1	1	833	0	0	0	0	0	0	Toxoplasma gondii
t42	NW_017384463.1	1	813	0	0	0	0	0	0	Toxoplasma gondii
t42	NW_017384464.1	1	692	0	0	0	0	0	0	Toxoplasma gondii
t42	NW_017384465.1	1	1034	0	0	0	0	0	0	Toxoplasma gondii
t42	NW_017384466.1	1	845	0	0	0	0	0	0	Toxoplasma gondii
t42	NW_017384468.1	1	634	0	0	0	0	0	0	Toxoplasma gondii
t42	NW_017384469.1	1	1615	0	0	0	0	0	0	Toxoplasma gondii
t42	NW_017384470.1	1	306	0	0	0	0	0	0	Toxoplasma gondii
t42	NW_017384471.1	1	821	0	0	0	0	0	0	Toxoplasma gondii
t42	NW_017384472.1	1	819	0	0	0	0	0	0	Toxoplasma gondii
t42	NW_017384473.1	1	678	0	0	0	0	0	0	Toxoplasma gondii
t42	NW_017384474.1	1	4296	0	0	0	0	0	0	Toxoplasma gondii
t42	NW_017384475.1	1	809	0	0	0	0	0	0	Toxoplasma gondii
t42	NW_017384476.1	1	1611	0	0	0	0	0	0	Toxoplasma gondii
t42	NW_017384478.1	1	500	0	0	0	0	0	0	Toxoplasma gondii
t42	NW_017384480.1	1	1001	0	0	0	0	0	0	Toxoplasma gondii
t42	NW_017384481.1	1	533	0	0	0	0	0	0	Toxoplasma gondii
t42	NW_017384482.1	1	700	0	0	0	0	0	0	Toxoplasma gondii
t42	NW_017384483.1	1	794	0	0	0	0	0	0	Toxoplasma gondii
t42	NW_017384484.1	1	770	0	0	0	0	0	0	Toxoplasma gondii
t42	NW_017384485.1	1	1194	0	0	0	0	0	0	Toxoplasma gondii
t42	NW_017384486.1	1	524	0	0	0	0	0	0	Toxoplasma gondii
t42	NW_017384487.1	1	996	0	0	0	0	0	0	Toxoplasma gondii
t42	NW_017384488.1	1	1700	0	0	0	0	0	0	Toxoplasma gondii
t42	NW_017384489.1	1	786	0	0	0	0	0	0	Toxoplasma gondii
t42	NW_017384490.1	1	498	0	0	0	0	0	0	Toxoplasma gondii
t42	NW_017384491.1	1	488	0	0	0	0	0	0	Toxoplasma gondii
t42	NW_017384492.1	1	1397	0	0	0	0	0	0	Toxoplasma gondii
t42	NW_017384493.1	1	832	0	0	0	0	0	0	Toxoplasma gondii
t42	NW_017384494.1	1	848	0	0	0	0	0	0	Toxoplasma gondii
t42	NW_017384495.1	1	707	0	0	0	0	0	0	Toxoplasma gondii
t42	NW_017384498.1	1	397	0	0	0	0	0	0	Toxoplasma gondii
t42	NW_017384499.1	1	717	0	0	0	0	0	0	Toxoplasma gondii
t42	NW_017384500.1	1	1355	0	0	0	0	0	0	Toxoplasma gondii
t42	NW_017384502.1	1	833	0	0	0	0	0	0	Toxoplasma gondii
t42	NW_017384503.1	1	482	0	0	0	0	0	0	Toxoplasma gondii
t42	NW_017384504.1	1	1262	0	0	0	0	0	0	Toxoplasma gondii
t42	NW_017384505.1	1	959	0	0	0	0	0	0	Toxoplasma gondii
t42	NW_017384506.1	1	591	0	0	0	0	0	0	Toxoplasma gondii
t42	NW_017384507.1	1	518	0	0	0	0	0	0	Toxoplasma gondii
t42	NW_017384508.1	1	745	0	0	0	0	0	0	Toxoplasma gondii
t42	NW_017384509.1	1	1300	0	0	0	0	0	0	Toxoplasma gondii
t42	NW_017384510.1	1	607	0	0	0	0	0	0	Toxoplasma gondii
t42	NW_017384511.1	1	358	0	0	0	0	0	0	Toxoplasma gondii
t42	NW_017384512.1	1	822	0	0	0	0	0	0	Toxoplasma gondii
t42	NW_017384513.1	1	410	0	0	0	0	0	0	Toxoplasma gondii
t42	NW_017384514.1	1	779	0	0	0	0	0	0	Toxoplasma gondii
t42	NW_017384515.1	1	1129	0	0	0	0	0	0	Toxoplasma gondii
t42	NW_017384516.1	1	446	0	0	0	0	0	0	Toxoplasma gondii
t42	NW_017384517.1	1	899	0	0	0	0	0	0	Toxoplasma gondii
t42	NW_017384518.1	1	458	0	0	0	0	0	0	Toxoplasma gondii
t42	NW_017384519.1	1	450	0	0	0	0	0	0	Toxoplasma gondii
t42	NW_017384520.1	1	1828	0	0	0	0	0	0	Toxoplasma gondii
t42	NW_017384521.1	1	489	0	0	0	0	0	0	Toxoplasma gondii
t42	NW_017384522.1	1	1320	0	0	0	0	0	0	Toxoplasma gondii
t42	NW_017384523.1	1	939	0	0	0	0	0	0	Toxoplasma gondii
t42	NW_017384524.1	1	968	0	0	0	0	0	0	Toxoplasma gondii
t42	NW_017384525.1	1	697	0	0	0	0	0	0	Toxoplasma gondii
t42	NW_017384526.1	1	744	0	0	0	0	0	0	Toxoplasma gondii
t42	NW_017384527.1	1	869	0	0	0	0	0	0	Toxoplasma gondii
t42	NW_017384528.1	1	517	0	0	0	0	0	0	Toxoplasma gondii
t42	NW_017384529.1	1	759	0	0	0	0	0	0	Toxoplasma gondii
t42	NW_017384530.1	1	947	0	0	0	0	0	0	Toxoplasma gondii
t42	NW_017384531.1	1	672	0	0	0	0	0	0	Toxoplasma gondii
t42	NW_017384534.1	1	800	0	0	0	0	0	0	Toxoplasma gondii
t42	NW_017384535.1	1	1183	0	0	0	0	0	0	Toxoplasma gondii
t42	NW_017384536.1	1	810	0	0	0	0	0	0	Toxoplasma gondii
t42	NW_017384537.1	1	849	0	0	0	0	0	0	Toxoplasma gondii
t42	NW_017384538.1	1	735	0	0	0	0	0	0	Toxoplasma gondii
t42	NW_017384539.1	1	550	0	0	0	0	0	0	Toxoplasma gondii
t42	NW_017384540.1	1	437	0	0	0	0	0	0	Toxoplasma gondii
t42	NW_017384541.1	1	424	0	0	0	0	0	0	Toxoplasma gondii
t42	NW_017384542.1	1	1333	0	0	0	0	0	0	Toxoplasma gondii
t42	NW_017384544.1	1	852	0	0	0	0	0	0	Toxoplasma gondii
t42	NW_017384545.1	1	754	0	0	0	0	0	0	Toxoplasma gondii
t42	NW_017384546.1	1	850	0	0	0	0	0	0	Toxoplasma gondii
t42	NW_017384547.1	1	986	0	0	0	0	0	0	Toxoplasma gondii
t42	NW_017384548.1	1	887	0	0	0	0	0	0	Toxoplasma gondii
t42	NW_017384549.1	1	504	0	0	0	0	0	0	Toxoplasma gondii
t42	NW_017384550.1	1	375	0	0	0	0	0	0	Toxoplasma gondii
t42	NW_017384551.1	1	918	0	0	0	0	0	0	Toxoplasma gondii
t42	NW_017384552.1	1	1267	0	0	0	0	0	0	Toxoplasma gondii
t42	NW_017384553.1	1	288	0	0	0	0	0	0	Toxoplasma gondii
t42	NW_017384554.1	1	682	0	0	0	0	0	0	Toxoplasma gondii
t42	NW_017384556.1	1	806	0	0	0	0	0	0	Toxoplasma gondii
t42	NW_017384557.1	1	424	0	0	0	0	0	0	Toxoplasma gondii
t42	NW_017384558.1	1	431	0	0	0	0	0	0	Toxoplasma gondii
t42	NW_017384559.1	1	891	0	0	0	0	0	0	Toxoplasma gondii
t42	NW_017384560.1	1	794	0	0	0	0	0	0	Toxoplasma gondii
t42	NW_017384561.1	1	930	0	0	0	0	0	0	Toxoplasma gondii
t42	NW_017384562.1	1	417	0	0	0	0	0	0	Toxoplasma gondii
t42	NW_017384563.1	1	814	0	0	0	0	0	0	Toxoplasma gondii
t42	NW_017384564.1	1	724	0	0	0	0	0	0	Toxoplasma gondii
t42	NW_017384565.1	1	676	0	0	0	0	0	0	Toxoplasma gondii
t42	NW_017384566.1	1	768	0	0	0	0	0	0	Toxoplasma gondii
t42	NW_017384567.1	1	534	0	0	0	0	0	0	Toxoplasma gondii
t42	NW_017384568.1	1	520	0	0	0	0	0	0	Toxoplasma gondii
t42	NW_017384569.1	1	772	0	0	0	0	0	0	Toxoplasma gondii
t42	NW_017384570.1	1	479	0	0	0	0	0	0	Toxoplasma gondii
t42	NW_017384572.1	1	689	0	0	0	0	0	0	Toxoplasma gondii
t42	NW_017384573.1	1	813	0	0	0	0	0	0	Toxoplasma gondii
t42	NW_017384575.1	1	826	0	0	0	0	0	0	Toxoplasma gondii
t42	NW_017384576.1	1	589	0	0	0	0	0	0	Toxoplasma gondii
t42	NW_017384577.1	1	1652	0	0	0	0	0	0	Toxoplasma gondii
t42	NW_017384578.1	1	4678	0	0	0	0	0	0	Toxoplasma gondii
t42	NW_017384580.1	1	839	0	0	0	0	0	0	Toxoplasma gondii
t42	NW_017384581.1	1	977	0	0	0	0	0	0	Toxoplasma gondii
t42	NW_017384582.1	1	850	0	0	0	0	0	0	Toxoplasma gondii
t42	NW_017384583.1	1	1047	0	0	0	0	0	0	Toxoplasma gondii
t42	NW_017384584.1	1	712	0	0	0	0	0	0	Toxoplasma gondii
t42	NW_017384585.1	1	614	0	0	0	0	0	0	Toxoplasma gondii
t42	NW_017384586.1	1	1568	0	0	0	0	0	0	Toxoplasma gondii
t42	NW_017384587.1	1	684	0	0	0	0	0	0	Toxoplasma gondii
t42	NW_017384588.1	1	543	0	0	0	0	0	0	Toxoplasma gondii
t42	NW_017384589.1	1	429	0	0	0	0	0	0	Toxoplasma gondii
t42	NW_017384590.1	1	1112	0	0	0	0	0	0	Toxoplasma gondii
t42	NW_017384591.1	1	1048	0	0	0	0	0	0	Toxoplasma gondii
t42	NW_017384592.1	1	2496	0	0	0	0	0	0	Toxoplasma gondii
t42	NW_017384593.1	1	481	0	0	0	0	0	0	Toxoplasma gondii
t42	NW_017384595.1	1	1027	0	0	0	0	0	0	Toxoplasma gondii
t42	NW_017384596.1	1	487	0	0	0	0	0	0	Toxoplasma gondii
t42	NW_017384597.1	1	474	0	0	0	0	0	0	Toxoplasma gondii
t42	NW_017384598.1	1	733	0	0	0	0	0	0	Toxoplasma gondii
t42	NW_017384599.1	1	850	0	0	0	0	0	0	Toxoplasma gondii
t42	NW_017384600.1	1	1094	0	0	0	0	0	0	Toxoplasma gondii
t42	NW_017384601.1	1	849	0	0	0	0	0	0	Toxoplasma gondii
t42	NW_017384602.1	1	447	0	0	0	0	0	0	Toxoplasma gondii
t42	NW_017384603.1	1	242	0	0	0	0	0	0	Toxoplasma gondii
t42	NW_017384604.1	1	853	0	0	0	0	0	0	Toxoplasma gondii
t42	NW_017384605.1	1	849	0	0	0	0	0	0	Toxoplasma gondii
t42	NW_017384606.1	1	503	0	0	0	0	0	0	Toxoplasma gondii
t42	NW_017384607.1	1	838	0	0	0	0	0	0	Toxoplasma gondii
t42	NW_017384611.1	1	709	0	0	0	0	0	0	Toxoplasma gondii
t42	NW_017384612.1	1	795	0	0	0	0	0	0	Toxoplasma gondii
t42	NW_017384613.1	1	958	0	0	0	0	0	0	Toxoplasma gondii
t42	NW_017384614.1	1	452	0	0	0	0	0	0	Toxoplasma gondii
t42	NW_017384615.1	1	1097	0	0	0	0	0	0	Toxoplasma gondii
t42	NW_017384616.1	1	438	0	0	0	0	0	0	Toxoplasma gondii
t42	NW_017384617.1	1	1059	0	0	0	0	0	0	Toxoplasma gondii
t42	NW_017384618.1	1	996	0	0	0	0	0	0	Toxoplasma gondii
t42	NW_017384619.1	1	769	0	0	0	0	0	0	Toxoplasma gondii
t42	NW_017384620.1	1	431	0	0	0	0	0	0	Toxoplasma gondii
t42	NW_017384621.1	1	935	0	0	0	0	0	0	Toxoplasma gondii
t42	NW_017384622.1	1	511	0	0	0	0	0	0	Toxoplasma gondii
t42	NW_017384623.1	1	1172	0	0	0	0	0	0	Toxoplasma gondii
t42	NW_017384624.1	1	783	0	0	0	0	0	0	Toxoplasma gondii
t42	NW_017384625.1	1	307	0	0	0	0	0	0	Toxoplasma gondii
t42	NW_017384627.1	1	2885	0	0	0	0	0	0	Toxoplasma gondii
t42	NW_017384628.1	1	2599	0	0	0	0	0	0	Toxoplasma gondii
t42	NW_017384629.1	1	1167	0	0	0	0	0	0	Toxoplasma gondii
t42	NW_017384630.1	1	1324	0	0	0	0	0	0	Toxoplasma gondii
t42	NW_017384631.1	1	1277	0	0	0	0	0	0	Toxoplasma gondii
t42	NW_017384632.1	1	524	0	0	0	0	0	0	Toxoplasma gondii
t42	NW_017384633.1	1	808	0	0	0	0	0	0	Toxoplasma gondii
t42	NW_017384634.1	1	779	0	0	0	0	0	0	Toxoplasma gondii
t42	NW_017384635.1	1	1358	0	0	0	0	0	0	Toxoplasma gondii
t42	NW_017384637.1	1	1246	0	0	0	0	0	0	Toxoplasma gondii
t42	NW_017384638.1	1	560	0	0	0	0	0	0	Toxoplasma gondii
t42	NW_017384639.1	1	974	0	0	0	0	0	0	Toxoplasma gondii
t42	NW_017384640.1	1	942	0	0	0	0	0	0	Toxoplasma gondii
t42	NW_017384641.1	1	1309	0	0	0	0	0	0	Toxoplasma gondii
t42	NW_017384642.1	1	337	0	0	0	0	0	0	Toxoplasma gondii
t42	NW_017384643.1	1	619	0	0	0	0	0	0	Toxoplasma gondii
t42	NW_017384644.1	1	563	0	0	0	0	0	0	Toxoplasma gondii
t42	NW_017384646.1	1	1093	0	0	0	0	0	0	Toxoplasma gondii
t42	NW_017384647.1	1	499	0	0	0	0	0	0	Toxoplasma gondii
t42	NW_017384648.1	1	842	0	0	0	0	0	0	Toxoplasma gondii
t42	NW_017384649.1	1	385	0	0	0	0	0	0	Toxoplasma gondii
t42	NW_017384650.1	1	932	0	0	0	0	0	0	Toxoplasma gondii
t42	NW_017384651.1	1	930	0	0	0	0	0	0	Toxoplasma gondii
t42	NW_017384652.1	1	802	0	0	0	0	0	0	Toxoplasma gondii
t42	NW_017384654.1	1	963	0	0	0	0	0	0	Toxoplasma gondii
t42	NW_017384655.1	1	1039	0	0	0	0	0	0	Toxoplasma gondii
t42	NW_017384656.1	1	1297	0	0	0	0	0	0	Toxoplasma gondii
t42	NW_017384657.1	1	1160	0	0	0	0	0	0	Toxoplasma gondii
t42	NW_017384658.1	1	507	0	0	0	0	0	0	Toxoplasma gondii
t42	NW_017384659.1	1	877	0	0	0	0	0	0	Toxoplasma gondii
t42	NW_017384660.1	1	459	0	0	0	0	0	0	Toxoplasma gondii
t42	NW_017384661.1	1	959	0	0	0	0	0	0	Toxoplasma gondii
t42	NW_017384662.1	1	935	0	0	0	0	0	0	Toxoplasma gondii
t42	NW_017384663.1	1	2756	0	0	0	0	0	0	Toxoplasma gondii
t42	NW_017384664.1	1	801	0	0	0	0	0	0	Toxoplasma gondii
t42	NW_017384665.1	1	741	0	0	0	0	0	0	Toxoplasma gondii
t42	NW_017384666.1	1	411	0	0	0	0	0	0	Toxoplasma gondii
t42	NW_017384668.1	1	1456	0	0	0	0	0	0	Toxoplasma gondii
t42	NW_017384669.1	1	4861	0	0	0	0	0	0	Toxoplasma gondii
t42	NW_017384670.1	1	751	0	0	0	0	0	0	Toxoplasma gondii
t42	NW_017384671.1	1	867	0	0	0	0	0	0	Toxoplasma gondii
t42	NW_017384672.1	1	808	0	0	0	0	0	0	Toxoplasma gondii
t42	NW_017384673.1	1	797	0	0	0	0	0	0	Toxoplasma gondii
t42	NW_017384675.1	1	300	0	0	0	0	0	0	Toxoplasma gondii
t42	NW_017384676.1	1	897	0	0	0	0	0	0	Toxoplasma gondii
t42	NW_017384678.1	1	709	0	0	0	0	0	0	Toxoplasma gondii
t42	NW_017384679.1	1	973	0	0	0	0	0	0	Toxoplasma gondii
t42	NW_017384681.1	1	1741	0	0	0	0	0	0	Toxoplasma gondii
t42	NW_017384682.1	1	947	0	0	0	0	0	0	Toxoplasma gondii
t42	NW_017384683.1	1	483	0	0	0	0	0	0	Toxoplasma gondii
t42	NW_017384684.1	1	998	0	0	0	0	0	0	Toxoplasma gondii
t42	NW_017384685.1	1	990	0	0	0	0	0	0	Toxoplasma gondii
t42	NW_017384686.1	1	1028	0	0	0	0	0	0	Toxoplasma gondii
t42	NW_017384687.1	1	670	0	0	0	0	0	0	Toxoplasma gondii
t42	NW_017384688.1	1	531	0	0	0	0	0	0	Toxoplasma gondii
t42	NW_017384691.1	1	809	0	0	0	0	0	0	Toxoplasma gondii
t42	NW_017384692.1	1	785	0	0	0	0	0	0	Toxoplasma gondii
t42	NW_017384693.1	1	491	0	0	0	0	0	0	Toxoplasma gondii
t42	NW_017384694.1	1	829	0	0	0	0	0	0	Toxoplasma gondii
t42	NW_017384696.1	1	1381	0	0	0	0	0	0	Toxoplasma gondii
t42	NW_017384698.1	1	511	0	0	0	0	0	0	Toxoplasma gondii
t42	NW_017384699.1	1	851	0	0	0	0	0	0	Toxoplasma gondii
t42	NW_017384700.1	1	910	0	0	0	0	0	0	Toxoplasma gondii
t42	NW_017384701.1	1	514	0	0	0	0	0	0	Toxoplasma gondii
t42	NW_017384702.1	1	925	0	0	0	0	0	0	Toxoplasma gondii
t42	NW_017384703.1	1	485	0	0	0	0	0	0	Toxoplasma gondii
t42	NW_017384704.1	1	975	0	0	0	0	0	0	Toxoplasma gondii
t42	NW_017384705.1	1	941	0	0	0	0	0	0	Toxoplasma gondii
t42	NW_017384706.1	1	1206	0	0	0	0	0	0	Toxoplasma gondii
t42	NW_017384707.1	1	1051	0	0	0	0	0	0	Toxoplasma gondii
t42	NW_017384708.1	1	867	0	0	0	0	0	0	Toxoplasma gondii
t42	NW_017384710.1	1	849	0	0	0	0	0	0	Toxoplasma gondii
t42	NW_017384711.1	1	1042	0	0	0	0	0	0	Toxoplasma gondii
t42	NW_017384712.1	1	2209	0	0	0	0	0	0	Toxoplasma gondii
t42	NW_017384713.1	1	770	0	0	0	0	0	0	Toxoplasma gondii
t42	NW_017384714.1	1	900	0	0	0	0	0	0	Toxoplasma gondii
t42	NW_017384716.1	1	442	0	0	0	0	0	0	Toxoplasma gondii
t42	NW_017384718.1	1	874	0	0	0	0	0	0	Toxoplasma gondii
t42	NW_017384719.1	1	988	0	0	0	0	0	0	Toxoplasma gondii
t42	NW_017384720.1	1	479	0	0	0	0	0	0	Toxoplasma gondii
t42	NW_017384721.1	1	645	0	0	0	0	0	0	Toxoplasma gondii
t42	NW_017384722.1	1	759	0	0	0	0	0	0	Toxoplasma gondii
t42	NW_017384723.1	1	417	0	0	0	0	0	0	Toxoplasma gondii
t42	NW_017384724.1	1	808	0	0	0	0	0	0	Toxoplasma gondii
t42	NW_017384725.1	1	533	0	0	0	0	0	0	Toxoplasma gondii
t42	NW_017384726.1	1	843	0	0	0	0	0	0	Toxoplasma gondii
t42	NW_017384727.1	1	732	0	0	0	0	0	0	Toxoplasma gondii
t42	NW_017384728.1	1	774	0	0	0	0	0	0	Toxoplasma gondii
t42	NW_017384729.1	1	816	0	0	0	0	0	0	Toxoplasma gondii
t42	NW_017384730.1	1	840	0	0	0	0	0	0	Toxoplasma gondii
t42	NW_017384731.1	1	784	0	0	0	0	0	0	Toxoplasma gondii
t42	NW_017384732.1	1	491	0	0	0	0	0	0	Toxoplasma gondii
t42	NW_017384733.1	1	574	0	0	0	0	0	0	Toxoplasma gondii
t42	NW_017384734.1	1	837	0	0	0	0	0	0	Toxoplasma gondii
t42	NW_017384735.1	1	1064	0	0	0	0	0	0	Toxoplasma gondii
t42	NW_017384736.1	1	891	0	0	0	0	0	0	Toxoplasma gondii
t42	NW_017384737.1	1	854	0	0	0	0	0	0	Toxoplasma gondii
t42	NW_017384738.1	1	1629	0	0	0	0	0	0	Toxoplasma gondii
t42	NW_017384739.1	1	601	0	0	0	0	0	0	Toxoplasma gondii
t42	NW_017384741.1	1	684	0	0	0	0	0	0	Toxoplasma gondii
t42	NW_017384742.1	1	233	0	0	0	0	0	0	Toxoplasma gondii
t42	NW_017384743.1	1	2030	0	0	0	0	0	0	Toxoplasma gondii
t42	NW_017384744.1	1	490	0	0	0	0	0	0	Toxoplasma gondii
t42	NW_017384745.1	1	878	0	0	0	0	0	0	Toxoplasma gondii
t42	NW_017384746.1	1	803	0	0	0	0	0	0	Toxoplasma gondii
t42	NW_017384749.1	1	841	0	0	0	0	0	0	Toxoplasma gondii
t42	NW_017384750.1	1	442	0	0	0	0	0	0	Toxoplasma gondii
t42	NW_017384751.1	1	945	0	0	0	0	0	0	Toxoplasma gondii
t42	NW_017384753.1	1	2468	0	0	0	0	0	0	Toxoplasma gondii
t42	NW_017384754.1	1	821	0	0	0	0	0	0	Toxoplasma gondii
t42	NW_017384755.1	1	442	0	0	0	0	0	0	Toxoplasma gondii
t42	NW_017384756.1	1	986	0	0	0	0	0	0	Toxoplasma gondii
t42	NW_017384757.1	1	405	0	0	0	0	0	0	Toxoplasma gondii
t42	NW_017384758.1	1	989	0	0	0	0	0	0	Toxoplasma gondii
t42	NW_017384759.1	1	535	0	0	0	0	0	0	Toxoplasma gondii
t42	NW_017384760.1	1	731	0	0	0	0	0	0	Toxoplasma gondii
t42	NW_017384761.1	1	967	0	0	0	0	0	0	Toxoplasma gondii
t42	NW_017384762.1	1	1425	0	0	0	0	0	0	Toxoplasma gondii
t42	NW_017384763.1	1	1583	0	0	0	0	0	0	Toxoplasma gondii
t42	NW_017384764.1	1	528	0	0	0	0	0	0	Toxoplasma gondii
t42	NW_017384768.1	1	939	0	0	0	0	0	0	Toxoplasma gondii
t42	NW_017384769.1	1	973	0	0	0	0	0	0	Toxoplasma gondii
t42	NW_017384770.1	1	462	0	0	0	0	0	0	Toxoplasma gondii
t42	NW_017384771.1	1	767	0	0	0	0	0	0	Toxoplasma gondii
t42	NW_017384772.1	1	968	0	0	0	0	0	0	Toxoplasma gondii
t42	NW_017384773.1	1	1756	0	0	0	0	0	0	Toxoplasma gondii
t42	NW_017384774.1	1	700	0	0	0	0	0	0	Toxoplasma gondii
t42	NW_017384775.1	1	445	0	0	0	0	0	0	Toxoplasma gondii
t42	NW_017384776.1	1	1522	0	0	0	0	0	0	Toxoplasma gondii
t42	NW_017384777.1	1	980	0	0	0	0	0	0	Toxoplasma gondii
t42	NW_017384778.1	1	566	0	0	0	0	0	0	Toxoplasma gondii
t42	NW_017384779.1	1	1158	0	0	0	0	0	0	Toxoplasma gondii
t42	NW_017384780.1	1	878	0	0	0	0	0	0	Toxoplasma gondii
t42	NW_017384781.1	1	849	0	0	0	0	0	0	Toxoplasma gondii
t42	NW_017384782.1	1	696	0	0	0	0	0	0	Toxoplasma gondii
t42	NW_017384783.1	1	704	0	0	0	0	0	0	Toxoplasma gondii
t42	NW_017384784.1	1	724	0	0	0	0	0	0	Toxoplasma gondii
t42	NW_017384785.1	1	869	0	0	0	0	0	0	Toxoplasma gondii
t42	NW_017384786.1	1	846	0	0	0	0	0	0	Toxoplasma gondii
t42	NW_017384787.1	1	512	0	0	0	0	0	0	Toxoplasma gondii
t42	NW_017384788.1	1	890	0	0	0	0	0	0	Toxoplasma gondii
t42	NW_017384789.1	1	3991	0	0	0	0	0	0	Toxoplasma gondii
t42	NW_017384790.1	1	780	0	0	0	0	0	0	Toxoplasma gondii
t42	NW_017384791.1	1	579	0	0	0	0	0	0	Toxoplasma gondii
t42	NW_017384792.1	1	792	0	0	0	0	0	0	Toxoplasma gondii
t42	NW_017384793.1	1	345	0	0	0	0	0	0	Toxoplasma gondii
t42	NW_017384795.1	1	530	0	0	0	0	0	0	Toxoplasma gondii
t42	NW_017384796.1	1	2002	0	0	0	0	0	0	Toxoplasma gondii
t42	NW_017384797.1	1	1216	0	0	0	0	0	0	Toxoplasma gondii
t42	NW_017384798.1	1	222	0	0	0	0	0	0	Toxoplasma gondii
t42	NW_017384800.1	1	447	0	0	0	0	0	0	Toxoplasma gondii
t42	NW_017384801.1	1	620	0	0	0	0	0	0	Toxoplasma gondii
t42	NW_017384803.1	1	763	0	0	0	0	0	0	Toxoplasma gondii
t42	NW_017384804.1	1	860	0	0	0	0	0	0	Toxoplasma gondii
t42	NW_017384805.1	1	502	0	0	0	0	0	0	Toxoplasma gondii
t42	NW_017384806.1	1	1823	0	0	0	0	0	0	Toxoplasma gondii
t42	NW_017384807.1	1	519	0	0	0	0	0	0	Toxoplasma gondii
t42	NW_017384808.1	1	359	0	0	0	0	0	0	Toxoplasma gondii
t42	NW_017384809.1	1	526	0	0	0	0	0	0	Toxoplasma gondii
t42	NW_017384810.1	1	556	0	0	0	0	0	0	Toxoplasma gondii
t42	NW_017384811.1	1	869	0	0	0	0	0	0	Toxoplasma gondii
t42	NW_017384812.1	1	1162	0	0	0	0	0	0	Toxoplasma gondii
t42	NW_017384813.1	1	1398	0	0	0	0	0	0	Toxoplasma gondii
t42	NW_017384814.1	1	476	0	0	0	0	0	0	Toxoplasma gondii
t42	NW_017384816.1	1	499	0	0	0	0	0	0	Toxoplasma gondii
t42	NW_017384817.1	1	882	0	0	0	0	0	0	Toxoplasma gondii
t42	NW_017384818.1	1	685	0	0	0	0	0	0	Toxoplasma gondii
t42	NW_017384819.1	1	482	0	0	0	0	0	0	Toxoplasma gondii
t42	NW_017384820.1	1	834	0	0	0	0	0	0	Toxoplasma gondii
t42	NW_017384821.1	1	763	0	0	0	0	0	0	Toxoplasma gondii
t42	NW_017384822.1	1	2132	0	0	0	0	0	0	Toxoplasma gondii
t42	NW_017384823.1	1	559	0	0	0	0	0	0	Toxoplasma gondii
t42	NW_017384824.1	1	372	0	0	0	0	0	0	Toxoplasma gondii
t42	NW_017384825.1	1	917	0	0	0	0	0	0	Toxoplasma gondii
t42	NW_017384826.1	1	933	0	0	0	0	0	0	Toxoplasma gondii
t42	NW_017384827.1	1	736	0	0	0	0	0	0	Toxoplasma gondii
t42	NW_017384828.1	1	474	0	0	0	0	0	0	Toxoplasma gondii
t42	NW_017384830.1	1	599	0	0	0	0	0	0	Toxoplasma gondii
t42	NW_017384831.1	1	1009	0	0	0	0	0	0	Toxoplasma gondii
t42	NW_017384832.1	1	457	0	0	0	0	0	0	Toxoplasma gondii
t42	NW_017384833.1	1	845	0	0	0	0	0	0	Toxoplasma gondii
t42	NW_017384834.1	1	674	0	0	0	0	0	0	Toxoplasma gondii
t42	NW_017384835.1	1	689	0	0	0	0	0	0	Toxoplasma gondii
t42	NW_017384837.1	1	1011	0	0	0	0	0	0	Toxoplasma gondii
t42	NW_017384838.1	1	813	0	0	0	0	0	0	Toxoplasma gondii
t42	NW_017384839.1	1	1616	0	0	0	0	0	0	Toxoplasma gondii
t42	NW_017384840.1	1	1302	0	0	0	0	0	0	Toxoplasma gondii
t42	NW_017384841.1	1	1626	0	0	0	0	0	0	Toxoplasma gondii
t42	NW_017384842.1	1	819	0	0	0	0	0	0	Toxoplasma gondii
t42	NW_017384843.1	1	943	0	0	0	0	0	0	Toxoplasma gondii
t42	NW_017384844.1	1	844	0	0	0	0	0	0	Toxoplasma gondii
t42	NW_017384845.1	1	502	0	0	0	0	0	0	Toxoplasma gondii
t42	NW_017384846.1	1	1153	0	0	0	0	0	0	Toxoplasma gondii
t42	NW_017384847.1	1	963	0	0	0	0	0	0	Toxoplasma gondii
t42	NW_017384848.1	1	525	0	0	0	0	0	0	Toxoplasma gondii
t42	NW_017384849.1	1	424	0	0	0	0	0	0	Toxoplasma gondii
t42	NW_017384853.1	1	4758	0	0	0	0	0	0	Toxoplasma gondii
t42	NW_017384854.1	1	968	0	0	0	0	0	0	Toxoplasma gondii
t42	NW_017384855.1	1	939	0	0	0	0	0	0	Toxoplasma gondii
t42	NW_017384856.1	1	877	0	0	0	0	0	0	Toxoplasma gondii
t42	NW_017384857.1	1	793	0	0	0	0	0	0	Toxoplasma gondii
t42	NW_017384858.1	1	736	0	0	0	0	0	0	Toxoplasma gondii
t42	NW_017384859.1	1	928	0	0	0	0	0	0	Toxoplasma gondii
t42	NW_017384860.1	1	1223	0	0	0	0	0	0	Toxoplasma gondii
t42	NW_017384861.1	1	313	0	0	0	0	0	0	Toxoplasma gondii
t42	NW_017384862.1	1	450	0	0	0	0	0	0	Toxoplasma gondii
t42	NW_017384863.1	1	887	0	0	0	0	0	0	Toxoplasma gondii
t42	NW_017384864.1	1	639	0	0	0	0	0	0	Toxoplasma gondii
t42	NW_017384865.1	1	973	0	0	0	0	0	0	Toxoplasma gondii
t42	NW_017384866.1	1	716	0	0	0	0	0	0	Toxoplasma gondii
t42	NW_017384867.1	1	1052	0	0	0	0	0	0	Toxoplasma gondii
t42	NW_017384868.1	1	1112	0	0	0	0	0	0	Toxoplasma gondii
t42	NW_017384869.1	1	891	0	0	0	0	0	0	Toxoplasma gondii
t42	NW_017384871.1	1	554	0	0	0	0	0	0	Toxoplasma gondii
t42	NW_017384872.1	1	885	0	0	0	0	0	0	Toxoplasma gondii
t42	NW_017384873.1	1	746	0	0	0	0	0	0	Toxoplasma gondii
t42	NW_017384874.1	1	799	0	0	0	0	0	0	Toxoplasma gondii
t42	NW_017384875.1	1	516	0	0	0	0	0	0	Toxoplasma gondii
t42	NW_017384876.1	1	4709	0	0	0	0	0	0	Toxoplasma gondii
t42	NW_017384878.1	1	805	0	0	0	0	0	0	Toxoplasma gondii
t42	NW_017384879.1	1	721	0	0	0	0	0	0	Toxoplasma gondii
t42	NW_017384880.1	1	1072	0	0	0	0	0	0	Toxoplasma gondii
t42	NW_017384881.1	1	765	0	0	0	0	0	0	Toxoplasma gondii
t42	NW_017384882.1	1	637	0	0	0	0	0	0	Toxoplasma gondii
t42	NW_017384883.1	1	731	0	0	0	0	0	0	Toxoplasma gondii
t42	NW_017384884.1	1	981	0	0	0	0	0	0	Toxoplasma gondii
t42	NW_017384885.1	1	970	0	0	0	0	0	0	Toxoplasma gondii
t42	NW_017384886.1	1	481	0	0	0	0	0	0	Toxoplasma gondii
t42	NW_017384887.1	1	974	0	0	0	0	0	0	Toxoplasma gondii
t42	NW_017384889.1	1	446	0	0	0	0	0	0	Toxoplasma gondii
t42	NW_017384890.1	1	1174	0	0	0	0	0	0	Toxoplasma gondii
t42	NW_017384891.1	1	981	0	0	0	0	0	0	Toxoplasma gondii
t42	NW_017384892.1	1	399	0	0	0	0	0	0	Toxoplasma gondii
t42	NW_017384893.1	1	1230	0	0	0	0	0	0	Toxoplasma gondii
t42	NW_017384894.1	1	893	0	0	0	0	0	0	Toxoplasma gondii
t42	NW_017384895.1	1	996	0	0	0	0	0	0	Toxoplasma gondii
t42	NW_017384896.1	1	381	0	0	0	0	0	0	Toxoplasma gondii
t42	NW_017384897.1	1	519	0	0	0	0	0	0	Toxoplasma gondii
t42	NW_017384898.1	1	641	0	0	0	0	0	0	Toxoplasma gondii
t42	NW_017384899.1	1	3056	0	0	0	0	0	0	Toxoplasma gondii
t42	NW_017384900.1	1	1479	0	0	0	0	0	0	Toxoplasma gondii
t42	NW_017384901.1	1	443	0	0	0	0	0	0	Toxoplasma gondii
t42	NW_017384902.1	1	957	0	0	0	0	0	0	Toxoplasma gondii
t42	NW_017384903.1	1	1396	0	0	0	0	0	0	Toxoplasma gondii
t42	NW_017384904.1	1	2175	0	0	0	0	0	0	Toxoplasma gondii
t42	NW_017384905.1	1	1192	0	0	0	0	0	0	Toxoplasma gondii
t42	NW_017384906.1	1	817	0	0	0	0	0	0	Toxoplasma gondii
t42	NW_017384907.1	1	1195	0	0	0	0	0	0	Toxoplasma gondii
t42	NW_017384908.1	1	1345	0	0	0	0	0	0	Toxoplasma gondii
t42	NW_017384909.1	1	529	0	0	0	0	0	0	Toxoplasma gondii
t42	NW_017384910.1	1	411	0	0	0	0	0	0	Toxoplasma gondii
t42	NW_017384911.1	1	1334	0	0	0	0	0	0	Toxoplasma gondii
t42	NW_017384912.1	1	944	0	0	0	0	0	0	Toxoplasma gondii
t42	NW_017384913.1	1	846	0	0	0	0	0	0	Toxoplasma gondii
t42	NW_017384915.1	1	839	0	0	0	0	0	0	Toxoplasma gondii
t42	NW_017384916.1	1	811	0	0	0	0	0	0	Toxoplasma gondii
t42	NW_017384917.1	1	426	0	0	0	0	0	0	Toxoplasma gondii
t42	NW_017384918.1	1	843	0	0	0	0	0	0	Toxoplasma gondii
t42	NW_017384919.1	1	1750	0	0	0	0	0	0	Toxoplasma gondii
t42	NW_017384921.1	1	567	0	0	0	0	0	0	Toxoplasma gondii
t42	NW_017384924.1	1	380	0	0	0	0	0	0	Toxoplasma gondii
t42	NW_017384925.1	1	990	0	0	0	0	0	0	Toxoplasma gondii
t42	NW_017384926.1	1	836	0	0	0	0	0	0	Toxoplasma gondii
t42	NW_017384927.1	1	931	0	0	0	0	0	0	Toxoplasma gondii
t42	NW_017384928.1	1	1395	0	0	0	0	0	0	Toxoplasma gondii
t42	NW_017384929.1	1	1693	0	0	0	0	0	0	Toxoplasma gondii
t42	NW_017384931.1	1	934	0	0	0	0	0	0	Toxoplasma gondii
t42	NW_017384932.1	1	474	0	0	0	0	0	0	Toxoplasma gondii
t42	NW_017384933.1	1	813	0	0	0	0	0	0	Toxoplasma gondii
t42	NW_017384934.1	1	927	0	0	0	0	0	0	Toxoplasma gondii
t42	NW_017384937.1	1	640	0	0	0	0	0	0	Toxoplasma gondii
t42	NW_017384938.1	1	3256	0	0	0	0	0	0	Toxoplasma gondii
t42	NW_017384939.1	1	955	0	0	0	0	0	0	Toxoplasma gondii
t42	NW_017384941.1	1	475	0	0	0	0	0	0	Toxoplasma gondii
t42	NW_017384942.1	1	2412	0	0	0	0	0	0	Toxoplasma gondii
t42	NW_017384943.1	1	831	0	0	0	0	0	0	Toxoplasma gondii
t42	NW_017384945.1	1	1195	0	0	0	0	0	0	Toxoplasma gondii
t42	NW_017384946.1	1	799	0	0	0	0	0	0	Toxoplasma gondii
t42	NW_017384947.1	1	851	0	0	0	0	0	0	Toxoplasma gondii
t42	NW_017384948.1	1	2123	0	0	0	0	0	0	Toxoplasma gondii
t42	NW_017384949.1	1	655	0	0	0	0	0	0	Toxoplasma gondii
t42	NW_017384950.1	1	521	0	0	0	0	0	0	Toxoplasma gondii
t42	NW_017384951.1	1	829	0	0	0	0	0	0	Toxoplasma gondii
t42	NW_017384952.1	1	894	0	0	0	0	0	0	Toxoplasma gondii
t42	NW_017384953.1	1	791	0	0	0	0	0	0	Toxoplasma gondii
t42	NW_017384954.1	1	855	0	0	0	0	0	0	Toxoplasma gondii
t42	NW_017384955.1	1	899	0	0	0	0	0	0	Toxoplasma gondii
t42	NW_017384956.1	1	848	0	0	0	0	0	0	Toxoplasma gondii
t42	NW_017384957.1	1	323	0	0	0	0	0	0	Toxoplasma gondii
t42	NW_017384958.1	1	742	0	0	0	0	0	0	Toxoplasma gondii
t42	NW_017384959.1	1	810	0	0	0	0	0	0	Toxoplasma gondii
t42	NW_017384960.1	1	972	0	0	0	0	0	0	Toxoplasma gondii
t42	NW_017384961.1	1	466	0	0	0	0	0	0	Toxoplasma gondii
t42	NW_017384962.1	1	1557	0	0	0	0	0	0	Toxoplasma gondii
t42	NW_017384963.1	1	585	0	0	0	0	0	0	Toxoplasma gondii
t42	NW_017384964.1	1	449	0	0	0	0	0	0	Toxoplasma gondii
t42	NW_017384965.1	1	841	0	0	0	0	0	0	Toxoplasma gondii
t42	NW_017384966.1	1	580	0	0	0	0	0	0	Toxoplasma gondii
t42	NW_017384967.1	1	955	0	0	0	0	0	0	Toxoplasma gondii
t42	NW_017384969.1	1	737	0	0	0	0	0	0	Toxoplasma gondii
t42	NW_017384970.1	1	608	0	0	0	0	0	0	Toxoplasma gondii
t42	NW_017384972.1	1	888	0	0	0	0	0	0	Toxoplasma gondii
t42	NW_017384973.1	1	552	0	0	0	0	0	0	Toxoplasma gondii
t42	NW_017384974.1	1	880	0	0	0	0	0	0	Toxoplasma gondii
t42	NW_017384975.1	1	2590	0	0	0	0	0	0	Toxoplasma gondii
t42	NW_017384976.1	1	442	0	0	0	0	0	0	Toxoplasma gondii
t42	NW_017384977.1	1	378	0	0	0	0	0	0	Toxoplasma gondii
t42	NW_017384978.1	1	861	0	0	0	0	0	0	Toxoplasma gondii
t42	NW_017384979.1	1	1234	0	0	0	0	0	0	Toxoplasma gondii
t42	NW_017384981.1	1	836	0	0	0	0	0	0	Toxoplasma gondii
t42	NW_017384983.1	1	432	0	0	0	0	0	0	Toxoplasma gondii
t42	NW_017384984.1	1	449	0	0	0	0	0	0	Toxoplasma gondii
t42	NW_017384987.1	1	845	0	0	0	0	0	0	Toxoplasma gondii
t42	NW_017384988.1	1	1546	0	0	0	0	0	0	Toxoplasma gondii
t42	NW_017384989.1	1	880	0	0	0	0	0	0	Toxoplasma gondii
t42	NW_017384990.1	1	1012	0	0	0	0	0	0	Toxoplasma gondii
t42	NW_017384991.1	1	646	0	0	0	0	0	0	Toxoplasma gondii
t42	NW_017384992.1	1	867	0	0	0	0	0	0	Toxoplasma gondii
t42	NW_017384993.1	1	2062	0	0	0	0	0	0	Toxoplasma gondii
t42	NW_017384994.1	1	1774	0	0	0	0	0	0	Toxoplasma gondii
t42	NW_017384995.1	1	535	0	0	0	0	0	0	Toxoplasma gondii
t42	NW_017384996.1	1	1315	0	0	0	0	0	0	Toxoplasma gondii
t42	NW_017384997.1	1	733	0	0	0	0	0	0	Toxoplasma gondii
t42	NW_017384998.1	1	959	0	0	0	0	0	0	Toxoplasma gondii
t42	NW_017384999.1	1	900	0	0	0	0	0	0	Toxoplasma gondii
t42	NW_017385000.1	1	873	0	0	0	0	0	0	Toxoplasma gondii
t42	NW_017385002.1	1	959	0	0	0	0	0	0	Toxoplasma gondii
t42	NW_017385006.1	1	1094	0	0	0	0	0	0	Toxoplasma gondii
t42	NW_017385007.1	1	508	0	0	0	0	0	0	Toxoplasma gondii
t42	NW_017385009.1	1	523	0	0	0	0	0	0	Toxoplasma gondii
t42	NW_017385010.1	1	3503	0	0	0	0	0	0	Toxoplasma gondii
t42	NW_017385011.1	1	803	0	0	0	0	0	0	Toxoplasma gondii
t42	NW_017385012.1	1	719	0	0	0	0	0	0	Toxoplasma gondii
t42	NW_017385013.1	1	853	0	0	0	0	0	0	Toxoplasma gondii
t42	NW_017385014.1	1	874	0	0	0	0	0	0	Toxoplasma gondii
t42	NW_017385015.1	1	975	0	0	0	0	0	0	Toxoplasma gondii
t42	NW_017385016.1	1	972	0	0	0	0	0	0	Toxoplasma gondii
t42	NW_017385017.1	1	498	0	0	0	0	0	0	Toxoplasma gondii
t42	NW_017385018.1	1	1805	0	0	0	0	0	0	Toxoplasma gondii
t42	NW_017385019.1	1	1707	0	0	0	0	0	0	Toxoplasma gondii
t42	NW_017385020.1	1	721	0	0	0	0	0	0	Toxoplasma gondii
t42	NW_017385021.1	1	797	0	0	0	0	0	0	Toxoplasma gondii
t42	NW_017385022.1	1	732	0	0	0	0	0	0	Toxoplasma gondii
t42	NW_017385024.1	1	1314	0	0	0	0	0	0	Toxoplasma gondii
t42	NW_017385025.1	1	473	0	0	0	0	0	0	Toxoplasma gondii
t42	NW_017385026.1	1	856	0	0	0	0	0	0	Toxoplasma gondii
t42	NW_017385027.1	1	476	0	0	0	0	0	0	Toxoplasma gondii
t42	NW_017385028.1	1	708	0	0	0	0	0	0	Toxoplasma gondii
t42	NW_017385029.1	1	1187	0	0	0	0	0	0	Toxoplasma gondii
t42	NW_017385030.1	1	407	0	0	0	0	0	0	Toxoplasma gondii
t42	NW_017385031.1	1	781	0	0	0	0	0	0	Toxoplasma gondii
t42	NW_017385032.1	1	752	0	0	0	0	0	0	Toxoplasma gondii
t42	NW_017385033.1	1	482	0	0	0	0	0	0	Toxoplasma gondii
t42	NW_017385034.1	1	978	0	0	0	0	0	0	Toxoplasma gondii
t42	NW_017385035.1	1	1025	0	0	0	0	0	0	Toxoplasma gondii
t42	NW_017385036.1	1	832	0	0	0	0	0	0	Toxoplasma gondii
t42	NW_017385037.1	1	585	0	0	0	0	0	0	Toxoplasma gondii
t42	NW_017385039.1	1	973	0	0	0	0	0	0	Toxoplasma gondii
t42	NW_017385041.1	1	1252	0	0	0	0	0	0	Toxoplasma gondii
t42	NW_017385042.1	1	1721	0	0	0	0	0	0	Toxoplasma gondii
t42	NW_017385043.1	1	935	0	0	0	0	0	0	Toxoplasma gondii
t42	NW_017385044.1	1	826	0	0	0	0	0	0	Toxoplasma gondii
t42	NW_017385045.1	1	916	0	0	0	0	0	0	Toxoplasma gondii
t42	NW_017385046.1	1	794	0	0	0	0	0	0	Toxoplasma gondii
t42	NW_017385047.1	1	1221	0	0	0	0	0	0	Toxoplasma gondii
t42	NW_017385048.1	1	771	0	0	0	0	0	0	Toxoplasma gondii
t42	NW_017385049.1	1	2073	0	0	0	0	0	0	Toxoplasma gondii
t42	NW_017385050.1	1	506	0	0	0	0	0	0	Toxoplasma gondii
t42	NW_017385051.1	1	1578	0	0	0	0	0	0	Toxoplasma gondii
t42	NW_017385052.1	1	849	0	0	0	0	0	0	Toxoplasma gondii
t42	NW_017385053.1	1	284	0	0	0	0	0	0	Toxoplasma gondii
t42	NW_017385054.1	1	3081	0	0	0	0	0	0	Toxoplasma gondii
t42	NW_017385055.1	1	720	0	0	0	0	0	0	Toxoplasma gondii
t42	NW_017385056.1	1	560	0	0	0	0	0	0	Toxoplasma gondii
t42	NW_017385057.1	1	880	0	0	0	0	0	0	Toxoplasma gondii
t42	NW_017385058.1	1	868	0	0	0	0	0	0	Toxoplasma gondii
t42	NW_017385059.1	1	694	0	0	0	0	0	0	Toxoplasma gondii
t42	NW_017385060.1	1	940	0	0	0	0	0	0	Toxoplasma gondii
t42	NW_017385061.1	1	646	0	0	0	0	0	0	Toxoplasma gondii
t42	NW_017385062.1	1	871	0	0	0	0	0	0	Toxoplasma gondii
t42	NW_017385063.1	1	843	0	0	0	0	0	0	Toxoplasma gondii
t42	NW_017385064.1	1	1227	0	0	0	0	0	0	Toxoplasma gondii
t42	NW_017385065.1	1	941	0	0	0	0	0	0	Toxoplasma gondii
t42	NW_017385066.1	1	442	0	0	0	0	0	0	Toxoplasma gondii
t42	NW_017385068.1	1	506	0	0	0	0	0	0	Toxoplasma gondii
t42	NW_017385069.1	1	847	0	0	0	0	0	0	Toxoplasma gondii
t42	NW_017385070.1	1	1303	0	0	0	0	0	0	Toxoplasma gondii
t42	NW_017385071.1	1	876	0	0	0	0	0	0	Toxoplasma gondii
t42	NW_017385072.1	1	697	0	0	0	0	0	0	Toxoplasma gondii
t42	NW_017385073.1	1	336	0	0	0	0	0	0	Toxoplasma gondii
t42	NW_017385074.1	1	793	0	0	0	0	0	0	Toxoplasma gondii
t42	NW_017385075.1	1	624	0	0	0	0	0	0	Toxoplasma gondii
t42	NW_017385076.1	1	767	0	0	0	0	0	0	Toxoplasma gondii
t42	NW_017385078.1	1	1994	0	0	0	0	0	0	Toxoplasma gondii
t42	NW_017385079.1	1	890	0	0	0	0	0	0	Toxoplasma gondii
t42	NW_017385080.1	1	1391	0	0	0	0	0	0	Toxoplasma gondii
t42	NW_017385081.1	1	661	0	0	0	0	0	0	Toxoplasma gondii
t42	NW_017385082.1	1	665	0	0	0	0	0	0	Toxoplasma gondii
t42	NW_017385083.1	1	867	0	0	0	0	0	0	Toxoplasma gondii
t42	NW_017385084.1	1	873	0	0	0	0	0	0	Toxoplasma gondii
t42	NW_017385085.1	1	732	0	0	0	0	0	0	Toxoplasma gondii
t42	NW_017385086.1	1	844	0	0	0	0	0	0	Toxoplasma gondii
t42	NW_017385087.1	1	839	0	0	0	0	0	0	Toxoplasma gondii
t42	NW_017385089.1	1	865	0	0	0	0	0	0	Toxoplasma gondii
t42	NW_017385090.1	1	1193	0	0	0	0	0	0	Toxoplasma gondii
t42	NW_017385091.1	1	1217	0	0	0	0	0	0	Toxoplasma gondii
t42	NW_017385092.1	1	873	0	0	0	0	0	0	Toxoplasma gondii
t42	NW_017385093.1	1	2483	0	0	0	0	0	0	Toxoplasma gondii
t42	NW_017385094.1	1	393	0	0	0	0	0	0	Toxoplasma gondii
t42	NW_017385095.1	1	846	0	0	0	0	0	0	Toxoplasma gondii
t42	NW_017385096.1	1	451	0	0	0	0	0	0	Toxoplasma gondii
t42	NW_017385097.1	1	1027	0	0	0	0	0	0	Toxoplasma gondii
t42	NW_017385098.1	1	858	0	0	0	0	0	0	Toxoplasma gondii
t42	NW_017385099.1	1	424	0	0	0	0	0	0	Toxoplasma gondii
t42	NW_017385100.1	1	970	0	0	0	0	0	0	Toxoplasma gondii
t42	NW_017385101.1	1	866	0	0	0	0	0	0	Toxoplasma gondii
t42	NW_017385102.1	1	1245	0	0	0	0	0	0	Toxoplasma gondii
t42	NW_017385103.1	1	499	0	0	0	0	0	0	Toxoplasma gondii
t42	NW_017385104.1	1	873	0	0	0	0	0	0	Toxoplasma gondii
t42	NW_017385105.1	1	776	0	0	0	0	0	0	Toxoplasma gondii
t42	NW_017385107.1	1	1241	0	0	0	0	0	0	Toxoplasma gondii
t42	NW_017385108.1	1	804	0	0	0	0	0	0	Toxoplasma gondii
t42	NW_017385110.1	1	842	0	0	0	0	0	0	Toxoplasma gondii
t42	NW_017385111.1	1	772	0	0	0	0	0	0	Toxoplasma gondii
t42	NW_017385112.1	1	987	0	0	0	0	0	0	Toxoplasma gondii
t42	NW_017385113.1	1	445	0	0	0	0	0	0	Toxoplasma gondii
t42	NW_017385114.1	1	445	0	0	0	0	0	0	Toxoplasma gondii
t42	NW_017385115.1	1	830	0	0	0	0	0	0	Toxoplasma gondii
t42	NW_017385118.1	1	293	0	0	0	0	0	0	Toxoplasma gondii
t42	NW_017385120.1	1	742	0	0	0	0	0	0	Toxoplasma gondii
t42	NW_017385121.1	1	726	0	0	0	0	0	0	Toxoplasma gondii
t42	NW_017385122.1	1	761	0	0	0	0	0	0	Toxoplasma gondii
t42	NW_017385123.1	1	855	0	0	0	0	0	0	Toxoplasma gondii
t42	NW_017385124.1	1	1677	0	0	0	0	0	0	Toxoplasma gondii
t42	NW_017385125.1	1	818	0	0	0	0	0	0	Toxoplasma gondii
t42	NW_017385127.1	1	836	0	0	0	0	0	0	Toxoplasma gondii
t42	NW_017385129.1	1	804	0	0	0	0	0	0	Toxoplasma gondii
t42	NW_017385130.1	1	677	0	0	0	0	0	0	Toxoplasma gondii
t42	NW_017385131.1	1	470	0	0	0	0	0	0	Toxoplasma gondii
t42	NW_017385132.1	1	744	0	0	0	0	0	0	Toxoplasma gondii
t42	NW_017385133.1	1	956	0	0	0	0	0	0	Toxoplasma gondii
t42	NW_017385134.1	1	1296	0	0	0	0	0	0	Toxoplasma gondii
t42	NW_017385135.1	1	1727	0	0	0	0	0	0	Toxoplasma gondii
t42	NW_017385136.1	1	926	0	0	0	0	0	0	Toxoplasma gondii
t42	NW_017385137.1	1	851	0	0	0	0	0	0	Toxoplasma gondii
t42	NW_017385138.1	1	442	0	0	0	0	0	0	Toxoplasma gondii
t42	NW_017385139.1	1	604	0	0	0	0	0	0	Toxoplasma gondii
t42	NW_017385140.1	1	480	0	0	0	0	0	0	Toxoplasma gondii
t42	NW_017385141.1	1	731	0	0	0	0	0	0	Toxoplasma gondii
t42	NW_017385142.1	1	700	0	0	0	0	0	0	Toxoplasma gondii
t42	NW_017385143.1	1	2853	0	0	0	0	0	0	Toxoplasma gondii
t42	NW_017385144.1	1	400	0	0	0	0	0	0	Toxoplasma gondii
t42	NW_017385145.1	1	807	0	0	0	0	0	0	Toxoplasma gondii
t42	NW_017385146.1	1	791	0	0	0	0	0	0	Toxoplasma gondii
t42	NW_017385147.1	1	807	0	0	0	0	0	0	Toxoplasma gondii
t42	NW_017385148.1	1	1062	0	0	0	0	0	0	Toxoplasma gondii
t42	NW_017385149.1	1	807	0	0	0	0	0	0	Toxoplasma gondii
t42	NW_017385150.1	1	860	0	0	0	0	0	0	Toxoplasma gondii
t42	NW_017385151.1	1	915	0	0	0	0	0	0	Toxoplasma gondii
t42	NW_017385152.1	1	857	0	0	0	0	0	0	Toxoplasma gondii
t42	NW_017385153.1	1	393	0	0	0	0	0	0	Toxoplasma gondii
t42	NW_017385154.1	1	697	0	0	0	0	0	0	Toxoplasma gondii
t42	NW_017385156.1	1	848	0	0	0	0	0	0	Toxoplasma gondii
t42	NW_017385157.1	1	807	0	0	0	0	0	0	Toxoplasma gondii
t42	NW_017385158.1	1	695	0	0	0	0	0	0	Toxoplasma gondii
t42	NW_017385160.1	1	884	0	0	0	0	0	0	Toxoplasma gondii
t42	NW_017385161.1	1	535	0	0	0	0	0	0	Toxoplasma gondii
t42	NW_017385162.1	1	827	0	0	0	0	0	0	Toxoplasma gondii
t42	NW_017385163.1	1	1611	0	0	0	0	0	0	Toxoplasma gondii
t42	NW_017385164.1	1	1705	0	0	0	0	0	0	Toxoplasma gondii
t42	NW_017385166.1	1	449	0	0	0	0	0	0	Toxoplasma gondii
t42	NW_017385167.1	1	791	0	0	0	0	0	0	Toxoplasma gondii
t45	NC_031467.1	1	1859933	161	3428	0.184308	0.00412273	34.6	4.88	Toxoplasma gondii
t45	NC_031468.1	1	1955354	322	6452	0.329966	0.00784922	34.2	4.02	Toxoplasma gondii
t45	NC_031469.1	1	2347032	716	7983	0.340132	0.0164672	34.6	5.13	Toxoplasma gondii
t45	NC_031470.1	1	2532871	336	6193	0.244505	0.00616099	34.6	6.12	Toxoplasma gondii
t45	NC_031471.1	1	2686605	445	7984	0.297178	0.00754521	34.4	5.59	Toxoplasma gondii
t45	NC_031472.1	1	3331915	806	9585	0.287672	0.0125663	34	4.38	Toxoplasma gondii
t45	NC_031473.1	1	3646983	543	10348	0.283741	0.00748948	34.7	4.77	Toxoplasma gondii
t45	NC_031474.1	1	4541629	976	12228	0.269243	0.00948779	34.7	4.66	Toxoplasma gondii
t45	NC_031475.1	1	5069724	717	11848	0.233701	0.00581471	34.8	5.59	Toxoplasma gondii
t45	NC_031476.1	1	6970285	1277	19638	0.281739	0.00809092	34.7	4.7	Toxoplasma gondii
t45	NC_031477.1	1	6327655	4094	21059	0.332809	0.0334429	34.2	2.93	Toxoplasma gondii
t45	NC_031478.1	1	7486190	1121	17125	0.228755	0.00656035	34.5	4.87	Toxoplasma gondii
t45	NC_031479.1	1	6623461	1170	19151	0.289139	0.00879646	34.7	6.08	Toxoplasma gondii
t45	NC_031480.1	1	7094428	1520	21413	0.301828	0.00951479	34.7	4.17	Toxoplasma gondii
t45	NW_017382959.1	1	5047	25	508	10.0654	0.380028	34.7	3.12	Toxoplasma gondii
t45	NW_017382973.1	1	1279	3	37	2.89289	0.0820954	36	8.67	Toxoplasma gondii
t45	NW_017382980.1	1	2686	3	253	9.41921	0.127699	36.5	0	Toxoplasma gondii
t45	NW_017382983.1	1	1010	26	546	54.0594	3.28317	35.4	1.35	Toxoplasma gondii
t45	NW_017382988.1	1	3208	16	968	30.1746	0.55798	35.6	0.25	Toxoplasma gondii
t45	NW_017382990.1	1	1442	5	434	30.0971	0.415395	35.1	0.2	Toxoplasma gondii
t45	NW_017382992.1	1	6685	43	1834	27.4346	0.786387	35.5	0.372	Toxoplasma gondii
t45	NW_017382993.1	1	4160	26	1298	31.2019	0.755288	35.3	0.231	Toxoplasma gondii
t45	NW_017382994.1	1	6619	33	1761	26.6052	0.54963	35.2	0.212	Toxoplasma gondii
t45	NW_017382995.1	1	1361	2	116	8.52314	0.170463	36.1	28	Toxoplasma gondii
t45	NW_017382996.1	1	1973	4	207	10.4916	0.192093	34.9	0	Toxoplasma gondii
t45	NW_017382998.1	1	1021	3	316	30.95	0.370225	36.5	1.33	Toxoplasma gondii
t45	NW_017382999.1	1	1539	15	638	41.4555	0.866797	34.6	0.133	Toxoplasma gondii
t45	NW_017383000.1	1	3095	17	861	27.8191	0.533764	35.7	0	Toxoplasma gondii
t45	NW_017383001.1	1	1107	2	71	6.41373	0.116531	30.6	0	Toxoplasma gondii
t45	NW_017383002.1	1	1036	2	216	20.8494	0.221042	31.6	0	Toxoplasma gondii
t45	NW_017383003.1	1	3154	25	1075	34.0837	0.742549	35.7	0.16	Toxoplasma gondii
t45	NW_017383005.1	1	1296	4	490	37.8086	0.378086	34.1	0.5	Toxoplasma gondii
t45	NW_017383006.1	1	1228	9	575	46.8241	0.837134	35.8	0.889	Toxoplasma gondii
t45	NW_017383008.1	1	1182	4	391	33.0795	0.389171	35.8	0	Toxoplasma gondii
t45	NW_017383009.1	1	1092	8	351	32.1429	0.678571	35.8	0.25	Toxoplasma gondii
t45	NW_017383010.1	1	1106	13	419	37.8843	1.49277	34.3	0.615	Toxoplasma gondii
t45	NW_017383011.1	1	3824	19	880	23.0126	0.616109	34.6	0.632	Toxoplasma gondii
t45	NW_017383012.1	1	2468	19	781	31.6451	0.898703	35.9	3.26	Toxoplasma gondii
t45	NW_017383013.1	1	2081	14	541	25.9971	0.736185	35.9	0	Toxoplasma gondii
t45	NW_017383014.1	1	1483	10	358	24.1403	0.556979	35.6	0	Toxoplasma gondii
t45	NW_017383015.1	1	1691	6	336	19.8699	0.373152	32.8	0	Toxoplasma gondii
t45	NW_017383016.1	1	1043	1	49	4.69799	0.0469799	36.8	0	Toxoplasma gondii
t45	NW_017383018.1	1	1895	31	799	42.1636	1.74512	34.9	0.0645	Toxoplasma gondii
t45	NW_017383019.1	1	3664	19	919	25.0819	0.620906	34.5	0.632	Toxoplasma gondii
t45	NW_017383020.1	1	1077	22	699	64.9025	2.55617	35.4	0.318	Toxoplasma gondii
t45	NW_017383021.1	1	3274	102	829	25.3207	3.69151	35.3	4.12	Toxoplasma gondii
t45	NW_017383022.1	1	1049	6	486	46.3298	0.823642	36.3	1	Toxoplasma gondii
t45	NW_017383023.1	1	1287	14	810	62.9371	1.46154	35.6	0.643	Toxoplasma gondii
t45	NW_017383024.1	1	1068	1	105	9.83146	0.0983146	36.5	0	Toxoplasma gondii
t45	NW_017383026.1	1	2809	26	842	29.9751	1.01566	35.6	0.0769	Toxoplasma gondii
t45	NW_017383027.1	1	1019	7	275	26.9872	0.70265	35.9	1.86	Toxoplasma gondii
t45	NW_017383028.1	1	1993	12	482	24.1846	0.678374	35.2	0.5	Toxoplasma gondii
t45	NW_017383030.1	1	1028	18	734	71.4008	2.04961	36.2	0	Toxoplasma gondii
t45	NW_017383031.1	1	1241	3	148	11.9259	0.178082	33.6	0	Toxoplasma gondii
t45	NW_017383032.1	1	1332	6	357	26.8018	0.542042	36.5	0.333	Toxoplasma gondii
t45	NW_017383033.1	1	2332	23	1249	53.5592	1.24786	35.2	0.522	Toxoplasma gondii
t45	NW_017383034.1	1	1572	7	541	34.4148	0.426845	36.2	0	Toxoplasma gondii
t45	NW_017383035.1	1	1088	4	251	23.0699	0.382353	35.6	12	Toxoplasma gondii
t45	NW_017383036.1	1	1139	9	469	41.1765	0.970149	36.1	0.667	Toxoplasma gondii
t45	NW_017383037.1	1	1016	10	534	52.5591	1.13484	35.5	0	Toxoplasma gondii
t45	NW_017383038.1	1	1614	16	545	33.767	1.2088	35.7	0.625	Toxoplasma gondii
t45	NW_017383040.1	1	3042	139	1052	34.5825	4.90861	35.4	2.45	Toxoplasma gondii
t45	NW_017383042.1	1	1141	2	44	3.85627	0.0771253	36.5	0	Toxoplasma gondii
t45	NW_017383043.1	1	1006	6	339	33.6978	0.767396	33.9	1.33	Toxoplasma gondii
t45	NW_017383044.1	1	1095	6	400	36.5297	0.528767	34.9	0.167	Toxoplasma gondii
t45	NW_017383045.1	1	1008	6	398	39.4841	0.632937	36.8	0.333	Toxoplasma gondii
t45	NW_017383046.1	1	1465	14	783	53.4471	1.19522	35.5	0.214	Toxoplasma gondii
t45	NW_017383048.1	1	1257	2	63	5.01193	0.100239	36.4	0	Toxoplasma gondii
t45	NW_017383052.1	1	2205	30	977	44.3084	1.79728	35.5	0.533	Toxoplasma gondii
t45	NW_017383053.1	1	1008	3	141	13.9881	0.22619	36.7	0	Toxoplasma gondii
t45	NW_017383054.1	1	1054	10	368	34.9146	1.15655	35.8	0.4	Toxoplasma gondii
t45	NW_017383055.1	1	1751	15	864	49.3432	0.935465	35.5	0.133	Toxoplasma gondii
t45	NW_017383056.1	1	1631	4	137	8.39975	0.149601	35.8	0	Toxoplasma gondii
t45	NW_017383057.1	1	1164	5	250	21.4777	0.400344	36.3	0	Toxoplasma gondii
t45	NW_017383058.1	1	1028	10	314	30.5447	1.30545	35.4	2	Toxoplasma gondii
t45	NW_017383059.1	1	2669	12	733	27.4635	0.497565	34.3	0.167	Toxoplasma gondii
t45	NW_017383060.1	1	1256	21	683	54.379	1.85032	35.5	0.286	Toxoplasma gondii
t45	NW_017383061.1	1	1095	13	687	62.7397	1.22374	35.2	3.38	Toxoplasma gondii
t45	NW_017383062.1	1	1274	2	202	15.8556	0.158556	36.8	0	Toxoplasma gondii
t45	NW_017383063.1	1	1117	2	134	11.9964	0.181737	36.8	0	Toxoplasma gondii
t45	NW_017383064.1	1	1153	3	235	20.3816	0.203816	33.5	0	Toxoplasma gondii
t45	NW_017383065.1	1	1131	2	207	18.3024	0.183024	35.9	0	Toxoplasma gondii
t45	NW_017383066.1	1	1204	13	650	53.9867	1.08887	35.1	0.0769	Toxoplasma gondii
t45	NW_017383069.1	1	1764	4	282	15.9864	0.281746	35.5	0	Toxoplasma gondii
t45	NW_017383070.1	1	1400	12	501	35.7857	0.855714	35.2	0	Toxoplasma gondii
t45	NW_017383072.1	1	3213	12	907	28.2291	0.434174	35.5	1.83	Toxoplasma gondii
t45	NW_017383073.1	1	1581	31	1084	68.5642	2.35737	35.1	0.419	Toxoplasma gondii
t45	NW_017383074.1	1	1054	7	362	34.3454	0.66888	36.5	0.286	Toxoplasma gondii
t45	NW_017383076.1	1	1666	23	826	49.5798	1.7509	35.6	0.348	Toxoplasma gondii
t45	NW_017383078.1	1	1058	4	440	41.5879	0.486767	35.7	0.5	Toxoplasma gondii
t45	NW_017383079.1	1	1805	3	172	9.52909	0.140166	31.7	14.7	Toxoplasma gondii
t45	NW_017383081.1	1	1781	17	862	48.3998	1.032	34.2	0.235	Toxoplasma gondii
t45	NW_017383083.1	1	1664	2	170	10.2163	0.163462	35.7	0	Toxoplasma gondii
t45	NW_017383084.1	1	1345	18	636	47.2862	1.49442	35.8	0.444	Toxoplasma gondii
t45	NW_017383086.1	1	1440	8	364	25.2778	0.546528	35.5	0.25	Toxoplasma gondii
t45	NW_017383087.1	1	1023	16	573	56.0117	1.65005	35.1	0.125	Toxoplasma gondii
t45	NW_017383089.1	1	1846	4	316	17.1181	0.247021	35.2	0	Toxoplasma gondii
t45	NW_017383090.1	1	1477	12	896	60.6635	1.05958	35.9	0.5	Toxoplasma gondii
t45	NW_017383092.1	1	1917	14	484	25.2478	0.985915	35.5	0.286	Toxoplasma gondii
t45	NW_017383093.1	1	1424	7	315	22.1208	0.489466	35	0.571	Toxoplasma gondii
t45	NW_017383094.1	1	1855	98	1151	62.0485	7.16065	35.8	7.1	Toxoplasma gondii
t45	NW_017383096.1	1	1041	15	561	53.8905	1.39481	35.7	0.267	Toxoplasma gondii
t45	NW_017383097.1	1	1517	8	309	20.3691	0.510218	36.4	0.25	Toxoplasma gondii
t45	NW_017383100.1	1	1108	2	163	14.7112	0.179603	35.2	0	Toxoplasma gondii
t45	NW_017383101.1	1	1079	3	210	19.4625	0.286376	34.8	0	Toxoplasma gondii
t45	NW_017383102.1	1	1033	5	233	22.5557	0.595353	34.5	0	Toxoplasma gondii
t45	NW_017383104.1	1	1337	15	515	38.5191	1.19596	34.4	0.133	Toxoplasma gondii
t45	NW_017383105.1	1	1322	14	671	50.7564	1.27761	35.7	0.286	Toxoplasma gondii
t45	NW_017383106.1	1	1169	12	598	51.1548	1.21899	35.5	0.5	Toxoplasma gondii
t45	NW_017383107.1	1	1184	8	272	22.973	0.756757	35.5	0	Toxoplasma gondii
t45	NW_017383108.1	1	1660	11	500	30.1205	0.701205	36.2	0	Toxoplasma gondii
t45	NW_017383111.1	1	1578	15	578	36.6286	0.86692	34.8	0.267	Toxoplasma gondii
t45	NW_017383112.1	1	1658	2	54	3.25694	0.0627262	33.2	0	Toxoplasma gondii
t45	NW_017383114.1	1	1020	5	320	31.3725	0.420588	36.2	0	Toxoplasma gondii
t45	NW_017383118.1	1	1975	1	59	2.98734	0.0298734	35.3	2	Toxoplasma gondii
t45	NW_017383120.1	1	1511	8	419	27.73	0.532098	35.4	0	Toxoplasma gondii
t45	NW_017383121.1	1	1484	17	606	40.8356	1.07345	35.9	0.235	Toxoplasma gondii
t45	NW_017383122.1	1	1133	5	402	35.481	0.462489	35.3	0	Toxoplasma gondii
t45	NW_017383123.1	1	1076	17	489	45.4461	2.13383	36.1	0.588	Toxoplasma gondii
t45	NW_017383124.1	1	1202	12	720	59.9002	1.19967	35	0.333	Toxoplasma gondii
t45	NW_017383125.1	1	1198	4	298	24.8748	0.262938	36.4	0	Toxoplasma gondii
t45	NW_017383126.1	1	1379	39	972	70.4859	3.05946	35.7	3.08	Toxoplasma gondii
t45	NW_017383127.1	1	1319	8	402	30.4776	0.55724	35.6	0.25	Toxoplasma gondii
t45	NW_017383128.1	1	1303	14	431	33.0775	1.30315	35.4	0.357	Toxoplasma gondii
t45	NW_017383129.1	1	1065	2	192	18.0282	0.180282	36.1	0	Toxoplasma gondii
t45	NW_017383130.1	1	1431	2	116	8.10622	0.121593	36.3	0	Toxoplasma gondii
t45	NW_017383131.1	1	1225	12	531	43.3469	1.25714	35.1	0.167	Toxoplasma gondii
t45	NW_017383132.1	1	1786	4	254	14.2217	0.228443	35.8	0	Toxoplasma gondii
t45	NW_017383133.1	1	1761	6	311	17.6604	0.313458	33.9	0.333	Toxoplasma gondii
t45	NW_017383134.1	1	1041	10	416	39.9616	0.807877	36.3	0.2	Toxoplasma gondii
t45	NW_017383136.1	1	1363	4	351	25.752	0.296405	35.4	0.25	Toxoplasma gondii
t45	NW_017383137.1	1	1077	3	93	8.6351	0.163417	36.5	0	Toxoplasma gondii
t45	NW_017383138.1	1	3333	37	1103	33.0933	1.33423	35.5	0.514	Toxoplasma gondii
t45	NW_017383141.1	1	1221	7	532	43.5708	0.728911	36.3	0.571	Toxoplasma gondii
t45	NW_017383142.1	1	1657	5	154	9.2939	0.185878	35.6	0	Toxoplasma gondii
t45	NW_017383147.1	1	1258	6	345	27.4245	0.497615	35.8	0.667	Toxoplasma gondii
t45	NW_017383150.1	1	1463	2	126	8.61244	0.119617	36.4	0	Toxoplasma gondii
t45	NW_017383156.1	1	1439	24	46	3.19666	0.510771	33.6	19.2	Toxoplasma gondii
t45	NW_017383158.1	1	1441	2	186	12.9077	0.181124	36.5	0	Toxoplasma gondii
t45	NW_017383159.1	1	1280	20	657	51.3281	1.62969	36	0.15	Toxoplasma gondii
t45	NW_017383160.1	1	1804	8	414	22.949	0.437361	36.5	0	Toxoplasma gondii
t45	NW_017383161.1	1	1096	24	526	47.9927	2.22263	34.7	0.167	Toxoplasma gondii
t45	NW_017383163.1	1	1526	1	82	5.37353	0.0537353	36	0	Toxoplasma gondii
t45	NW_017383164.1	1	1332	6	343	25.7508	0.409159	36.1	0.667	Toxoplasma gondii
t45	NW_017383166.1	1	1043	1	86	8.24545	0.0824545	36.4	0	Toxoplasma gondii
t45	NW_017383167.1	1	1355	3	329	24.2804	0.263469	35.7	0	Toxoplasma gondii
t45	NW_017383168.1	1	1049	23	613	58.4366	2.61773	35.7	1.09	Toxoplasma gondii
t45	NW_017383169.1	1	1155	9	574	49.697	0.848485	36.1	0.111	Toxoplasma gondii
t45	NW_017383170.1	1	1705	12	524	30.7331	0.977713	34.5	0.833	Toxoplasma gondii
t45	NW_017383171.1	1	1219	3	209	17.1452	0.2379	35.1	0	Toxoplasma gondii
t45	NW_017383172.1	1	1017	2	235	23.1072	0.231072	36.1	0	Toxoplasma gondii
t45	NW_017383174.1	1	1021	1	54	5.28893	0.0528893	36.6	0	Toxoplasma gondii
t45	NW_017383175.1	1	1524	12	645	42.3228	0.908793	35.9	0.667	Toxoplasma gondii
t45	NW_017383177.1	1	1152	111	886	76.9097	12.5807	35.6	7.78	Toxoplasma gondii
t45	NW_017383178.1	1	1070	14	443	41.4019	1.29533	35.8	1.71	Toxoplasma gondii
t45	NW_017383179.1	1	1495	18	619	41.4047	1.49164	35	0.667	Toxoplasma gondii
t45	NW_017383180.1	1	1026	6	453	44.152	0.61501	34.2	0.333	Toxoplasma gondii
t45	NW_017383181.1	1	1015	9	371	36.5517	0.953695	34.5	0.444	Toxoplasma gondii
t45	NW_017383183.1	1	1142	3	142	12.4343	0.19965	35.4	0.333	Toxoplasma gondii
t45	NW_017383185.1	1	1044	6	195	18.6782	0.416667	34.1	0.667	Toxoplasma gondii
t45	NW_017383186.1	1	1142	7	343	30.035	0.578809	35.8	0	Toxoplasma gondii
t45	NW_017383187.1	1	1067	22	722	67.6664	2.56888	36	0.409	Toxoplasma gondii
t45	NW_017383188.1	1	1035	10	336	32.4638	0.940097	35	0.2	Toxoplasma gondii
t45	NW_017383191.1	1	1009	6	406	40.2379	0.638256	36.2	0	Toxoplasma gondii
t45	NW_017383221.1	1	1313	6	103	7.84463	0.162224	34.1	2.83	Toxoplasma gondii
t45	NW_017383269.1	1	6873	1	25	0.363742	0.00363742	26.8	22	Toxoplasma gondii
t45	NW_017383273.1	1	1272	7	434	34.1195	0.625	35.6	0	Toxoplasma gondii
t45	NW_017383281.1	1	1213	9	540	44.5177	0.865622	36.3	0.333	Toxoplasma gondii
t45	NW_017383282.1	1	1370	3	257	18.7591	0.187591	35.6	0	Toxoplasma gondii
t45	NW_017383284.1	1	1004	6	441	43.9243	0.714143	35.9	0.333	Toxoplasma gondii
t45	NW_017383285.1	1	1336	12	650	48.6527	1.05464	35.9	0.333	Toxoplasma gondii
t45	NW_017383286.1	1	1248	7	171	13.7019	0.484776	35.1	0.143	Toxoplasma gondii
t45	NW_017383288.1	1	3512	3	217	6.17882	0.0731777	36.1	0	Toxoplasma gondii
t45	NW_017383289.1	1	2181	8	380	17.4232	0.418157	34.7	0.125	Toxoplasma gondii
t45	NW_017383291.1	1	1225	5	334	27.2653	0.529796	35.4	0.4	Toxoplasma gondii
t45	NW_017383293.1	1	1083	3	189	17.4515	0.22807	36.2	0	Toxoplasma gondii
t45	NW_017383294.1	1	1501	5	262	17.455	0.299134	33.5	0	Toxoplasma gondii
t45	NW_017383295.1	1	1465	6	361	24.6416	0.361775	33.5	0	Toxoplasma gondii
t45	NW_017383296.1	1	1987	7	399	20.0805	0.374937	35.2	0	Toxoplasma gondii
t45	NW_017383297.1	1	3666	1	32	0.872886	0.00872886	35.9	0	Toxoplasma gondii
t45	NW_017383298.1	1	1857	23	883	47.5498	1.40765	34.9	0.348	Toxoplasma gondii
t45	NW_017383299.1	1	1668	7	361	21.6427	0.429257	36.1	0	Toxoplasma gondii
t45	NW_017383300.1	1	1526	12	403	26.4089	0.779161	36.4	0	Toxoplasma gondii
t45	NW_017383301.1	1	1697	92	555	32.7048	7.12316	35.5	10.2	Toxoplasma gondii
t45	NW_017383302.1	1	1118	4	225	20.1252	0.294275	36.2	0	Toxoplasma gondii
t45	NW_017383303.1	1	2748	24	1133	41.23	0.973435	35.5	1.88	Toxoplasma gondii
t45	NW_017383304.1	1	2845	68	757	26.6081	2.7283	35.3	1.53	Toxoplasma gondii
t45	NW_017383305.1	1	3471	14	837	24.1141	0.431864	35.4	0.214	Toxoplasma gondii
t45	NW_017383306.1	1	1269	2	239	18.8337	0.188337	32.4	0	Toxoplasma gondii
t45	NW_017383308.1	1	1386	16	712	51.3709	1.26551	35.4	0.125	Toxoplasma gondii
t45	NW_017383309.1	1	1031	9	716	69.4471	0.935015	35.8	0.889	Toxoplasma gondii
t45	NW_017383310.1	1	1682	2	239	14.2093	0.142093	35.4	0	Toxoplasma gondii
t45	NW_017383311.1	1	1051	5	62	5.89914	0.241675	33.6	0	Toxoplasma gondii
t45	NW_017383313.1	1	3159	33	1189	37.6385	1.22349	35.2	0.394	Toxoplasma gondii
t45	NW_017383314.1	1	1168	7	179	15.3253	0.430651	34.8	6.29	Toxoplasma gondii
t45	NW_017383315.1	1	1044	1	30	2.87356	0.0287356	34.9	0	Toxoplasma gondii
t45	NW_017383316.1	1	1557	1	77	4.94541	0.0494541	34.7	0	Toxoplasma gondii
t45	NW_017383317.1	1	3708	31	1001	26.9957	0.880529	35.5	0.29	Toxoplasma gondii
t45	NW_017383318.1	1	1101	5	231	20.9809	0.286104	33.6	0	Toxoplasma gondii
t45	NW_017383320.1	1	1168	4	149	12.7568	0.251712	35.7	0	Toxoplasma gondii
t45	NW_017383321.1	1	1574	3	175	11.1182	0.261753	36.5	0	Toxoplasma gondii
t45	NW_017383323.1	1	1277	3	185	14.4871	0.183242	32.9	0	Toxoplasma gondii
t45	NW_017383324.1	1	1480	7	343	23.1757	0.55	34.7	0	Toxoplasma gondii
t45	NW_017383325.1	1	1113	6	195	17.5202	0.397125	35.7	0	Toxoplasma gondii
t45	NW_017383326.1	1	2676	27	1038	38.7892	1.19993	35.3	0.333	Toxoplasma gondii
t45	NW_017383327.1	1	1011	6	279	27.5964	0.762611	36.5	0	Toxoplasma gondii
t45	NW_017383328.1	1	2510	9	349	13.9044	0.345817	33.7	0.889	Toxoplasma gondii
t45	NW_017383331.1	1	1070	3	115	10.7477	0.226168	36.5	0	Toxoplasma gondii
t45	NW_017383332.1	1	1044	9	431	41.2835	0.957854	34.5	0.333	Toxoplasma gondii
t45	NW_017383333.1	1	3834	26	607	15.832	0.69927	35.5	0	Toxoplasma gondii
t45	NW_017383336.1	1	2317	17	642	27.7082	0.838584	35.8	0.588	Toxoplasma gondii
t45	NW_017383337.1	1	1002	17	579	57.7844	1.76347	34.9	0	Toxoplasma gondii
t45	NW_017383338.1	1	1008	5	217	21.5278	0.633929	35.4	0.2	Toxoplasma gondii
t45	NW_017383339.1	1	1488	5	249	16.7339	0.248656	36.8	0	Toxoplasma gondii
t45	NW_017383340.1	1	1038	7	171	16.474	0.844894	36.3	0.143	Toxoplasma gondii
t45	NW_017383341.1	1	1003	30	744	74.1775	3.85444	35.4	3.23	Toxoplasma gondii
t45	NW_017383342.1	1	1434	7	513	35.7741	0.423989	34.2	0	Toxoplasma gondii
t45	NW_017383343.1	1	1297	1	38	2.92984	0.0292984	37	0	Toxoplasma gondii
t45	NW_017383344.1	1	1055	4	322	30.5213	0.389573	33.5	0	Toxoplasma gondii
t45	NW_017383345.1	1	1238	1	62	5.00808	0.0500808	36.6	0	Toxoplasma gondii
t45	NW_017383349.1	1	1125	3	366	32.5333	0.325333	35.3	0	Toxoplasma gondii
t45	NW_017383350.1	1	1148	25	854	74.3902	2.53049	36.2	0.24	Toxoplasma gondii
t45	NW_017383351.1	1	2398	10	403	16.8057	0.475396	35.2	0	Toxoplasma gondii
t45	NW_017383352.1	1	1464	8	528	36.0656	0.469945	35.7	5.62	Toxoplasma gondii
t45	NW_017383353.1	1	1000	1	71	7.1	0.071	34.4	0	Toxoplasma gondii
t45	NW_017383355.1	1	1053	12	463	43.9696	1.07407	34.9	0.333	Toxoplasma gondii
t45	NW_017383357.1	1	1231	8	450	36.5556	0.77173	36.1	0.25	Toxoplasma gondii
t45	NW_017383358.1	1	1043	8	418	40.0767	0.810163	35.8	0.5	Toxoplasma gondii
t45	NW_017383359.1	1	1396	4	439	31.447	0.31447	34.6	0	Toxoplasma gondii
t45	NW_017383360.1	1	1459	7	315	21.5901	0.582591	35.1	0.571	Toxoplasma gondii
t45	NW_017383363.1	1	1046	2	78	7.45698	0.145315	30	0	Toxoplasma gondii
t45	NW_017383365.1	1	1354	11	486	35.8936	0.790251	34.5	0	Toxoplasma gondii
t45	NW_017383367.1	1	1172	12	630	53.7543	1.09386	35.9	1.83	Toxoplasma gondii
t45	NW_017383368.1	1	1421	6	555	39.057	0.453906	32.1	0.667	Toxoplasma gondii
t45	NW_017383369.1	1	1652	5	221	13.3777	0.253632	34.1	0	Toxoplasma gondii
t45	NW_017383370.1	1	1645	4	275	16.7173	0.254103	35.9	0.5	Toxoplasma gondii
t45	NW_017383371.1	1	1344	12	456	33.9286	0.916667	35.3	0.25	Toxoplasma gondii
t45	NW_017383372.1	1	1990	19	908	45.6281	1.19548	35.8	0.421	Toxoplasma gondii
t45	NW_017383374.1	1	1306	7	300	22.9709	0.513783	36.1	0	Toxoplasma gondii
t45	NW_017383375.1	1	1510	7	482	31.9205	0.609272	35.8	0.571	Toxoplasma gondii
t45	NW_017383376.1	1	1040	19	676	65	2.31923	35.4	0.421	Toxoplasma gondii
t45	NW_017383377.1	1	1597	11	559	35.0031	0.742642	35.1	0.364	Toxoplasma gondii
t45	NW_017383380.1	1	1412	10	585	41.4306	0.695467	35.9	0	Toxoplasma gondii
t45	NW_017383382.1	1	1272	41	959	75.3931	3.77987	35.6	0.976	Toxoplasma gondii
t45	NW_017383383.1	1	1508	13	621	41.1804	0.967507	35.2	0.308	Toxoplasma gondii
t45	NW_017383384.1	1	1539	13	342	22.2222	0.953866	36.1	0.231	Toxoplasma gondii
t45	NW_017383385.1	1	1018	2	179	17.5835	0.175835	34.2	0	Toxoplasma gondii
t45	NW_017383387.1	1	1463	26	834	57.0062	2.35817	35.7	0.615	Toxoplasma gondii
t45	NW_017383390.1	1	1204	5	181	15.0332	0.461794	36.2	0	Toxoplasma gondii
t45	NW_017383391.1	1	1268	5	47	3.70662	0.170347	36	0	Toxoplasma gondii
t45	NW_017383392.1	1	1450	4	71	4.89655	0.175172	36.5	0	Toxoplasma gondii
t45	NW_017383393.1	1	2804	61	1677	59.8074	2.37126	35.4	0.705	Toxoplasma gondii
t45	NW_017383394.1	1	1522	5	289	18.9882	0.258213	36.5	0	Toxoplasma gondii
t45	NW_017383396.1	1	1408	2	101	7.1733	0.142045	35.1	0	Toxoplasma gondii
t45	NW_017383397.1	1	1295	11	341	26.332	1.08571	35.8	0.818	Toxoplasma gondii
t45	NW_017383399.1	1	1056	13	531	50.2841	1.1714	35.5	0.0769	Toxoplasma gondii
t45	NW_017383400.1	1	1046	5	376	35.9465	0.550669	36.6	0.2	Toxoplasma gondii
t45	NW_017383404.1	1	1074	3	140	13.0354	0.195531	36.2	0	Toxoplasma gondii
t45	NW_017383405.1	1	1462	10	499	34.1313	0.726402	34.7	0.2	Toxoplasma gondii
t45	NW_017383408.1	1	1149	4	310	26.98	0.439513	34.6	0	Toxoplasma gondii
t45	NW_017383409.1	1	1575	12	43	2.73016	0.249524	33.3	6.67	Toxoplasma gondii
t45	NW_017383415.1	1	2315	1	116	5.0108	0.050108	35.9	0	Toxoplasma gondii
t45	NW_017383416.1	1	1278	4	171	13.3803	0.327856	35.7	0	Toxoplasma gondii
t45	NW_017383417.1	1	1039	15	736	70.8373	1.9769	35.6	0.733	Toxoplasma gondii
t45	NW_017383418.1	1	1243	12	546	43.926	1.07643	35.2	0.5	Toxoplasma gondii
t45	NW_017383419.1	1	1271	11	340	26.7506	0.899292	36.3	0	Toxoplasma gondii
t45	NW_017383420.1	1	1028	7	290	28.2101	0.740272	36	0.571	Toxoplasma gondii
t45	NW_017383421.1	1	1081	9	302	27.9371	0.979648	35.5	0.444	Toxoplasma gondii
t45	NW_017383423.1	1	1711	2	277	16.1894	0.161894	35.9	0	Toxoplasma gondii
t45	NW_017383424.1	1	1023	5	285	27.8592	0.364614	36.4	0	Toxoplasma gondii
t45	NW_017383425.1	1	1645	26	621	37.7508	1.71429	36	0.0769	Toxoplasma gondii
t45	NW_017383426.1	1	1026	2	171	16.6667	0.178363	35.2	0	Toxoplasma gondii
t45	NW_017383430.1	1	1020	4	430	42.1569	0.478431	35.2	0	Toxoplasma gondii
t45	NW_017383431.1	1	1775	2	71	4	0.08	34.7	0	Toxoplasma gondii
t45	NW_017383432.1	1	1957	15	724	36.9954	1.04446	35.5	0.467	Toxoplasma gondii
t45	NW_017383434.1	1	1182	7	302	25.5499	0.759729	35.6	0	Toxoplasma gondii
t45	NW_017383436.1	1	1246	2	124	9.95185	0.184591	35.3	0	Toxoplasma gondii
t45	NW_017383437.1	1	1062	17	718	67.6083	2.07062	34.4	0.471	Toxoplasma gondii
t45	NW_017383439.1	1	1496	11	463	30.9492	0.890374	34.2	0.545	Toxoplasma gondii
t45	NW_017383440.1	1	1141	9	362	31.7266	0.866784	35.9	0.222	Toxoplasma gondii
t45	NW_017383443.1	1	1008	3	254	25.1984	0.251984	33.3	0	Toxoplasma gondii
t45	NW_017383444.1	1	1682	2	175	10.4043	0.104043	36.2	0	Toxoplasma gondii
t45	NW_017383445.1	1	1018	6	328	32.22	0.574656	35.8	0	Toxoplasma gondii
t45	NW_017383447.1	1	1329	15	761	57.2611	1.33559	35.3	0.0667	Toxoplasma gondii
t45	NW_017383450.1	1	1055	22	556	52.7014	2.22938	35.1	0.136	Toxoplasma gondii
t45	NW_017383451.1	1	1064	20	582	54.6992	2.14756	34.2	2.55	Toxoplasma gondii
t45	NW_017383452.1	1	1023	2	276	26.9795	0.269795	36.3	1	Toxoplasma gondii
t45	NW_017383453.1	1	1376	9	613	44.5494	0.8125	35.6	6.67	Toxoplasma gondii
t45	NW_017383454.1	1	1203	14	610	50.7066	1.33416	35	0.286	Toxoplasma gondii
t45	NW_017383455.1	1	1245	5	336	26.988	0.416867	34.3	0	Toxoplasma gondii
t45	NW_017383456.1	1	1098	14	480	43.7158	1.35883	35.6	0.143	Toxoplasma gondii
t45	NW_017383458.1	1	1443	16	736	51.0049	0.979903	35.4	0	Toxoplasma gondii
t45	NW_017383459.1	1	1862	11	229	12.2986	0.475295	35.7	16	Toxoplasma gondii
t45	NW_017383462.1	1	1181	2	71	6.01185	0.0999153	35.5	0	Toxoplasma gondii
t45	NW_017383463.1	1	1489	2	129	8.66353	0.0866353	36.5	0	Toxoplasma gondii
t45	NW_017383464.1	1	2041	2	210	10.2891	0.11269	36.1	0	Toxoplasma gondii
t45	NW_017383465.1	1	1068	7	564	52.809	0.783708	35.1	0.714	Toxoplasma gondii
t45	NW_017383466.1	1	1142	8	444	38.8792	0.837128	36.2	0.5	Toxoplasma gondii
t45	NW_017383467.1	1	1319	10	493	37.3768	0.845337	35.5	0.4	Toxoplasma gondii
t45	NW_017383468.1	1	1573	16	655	41.6402	1.24666	35.5	0.25	Toxoplasma gondii
t45	NW_017383470.1	1	1015	11	589	58.0296	1.22857	36.4	0	Toxoplasma gondii
t45	NW_017383471.1	1	1051	3	129	12.274	0.156993	35.6	0	Toxoplasma gondii
t45	NW_017383472.1	1	1205	12	534	44.3154	1.1195	35.3	0	Toxoplasma gondii
t45	NW_017383473.1	1	1188	4	65	5.47138	0.178451	34.5	0	Toxoplasma gondii
t45	NW_017383474.1	1	1016	6	348	34.252	0.501969	36.1	0	Toxoplasma gondii
t45	NW_017383476.1	1	1524	11	951	62.4016	0.920604	34.9	0.545	Toxoplasma gondii
t45	NW_017383478.1	1	1040	11	391	37.5962	0.947115	35.4	0.0909	Toxoplasma gondii
t45	NW_017383480.1	1	1072	71	58	5.41045	2.48414	33.1	12.8	Toxoplasma gondii
t45	NW_017383487.1	1	1734	299	228	13.1488	6.12514	35	11.1	Toxoplasma gondii
t45	NW_017383491.1	1	1213	4	53	4.36933	0.11047	34.1	22	Toxoplasma gondii
t45	NW_017383496.1	1	1032	1	43	4.16667	0.0416667	36.7	22	Toxoplasma gondii
t45	NW_017383499.1	1	1460	9	121	8.28767	0.384247	35	4.22	Toxoplasma gondii
t45	NW_017383507.1	1	1004	2	212	21.1155	0.211155	35.3	0	Toxoplasma gondii
t45	NW_017383515.1	1	1005	2	35	3.48259	0.0696517	36.3	0	Toxoplasma gondii
t45	NW_017383561.1	1	1008	2	66	6.54762	0.12004	34.8	2	Toxoplasma gondii
t45	NW_017383597.1	1	1112	1	35	3.14748	0.0314748	31.2	0	Toxoplasma gondii
t45	NW_017383669.1	1	1013	1	32	3.15893	0.0315893	35.4	2	Toxoplasma gondii
t45	NW_017383670.1	1	1010	1	46	4.55446	0.0455446	34.5	22	Toxoplasma gondii
t45	NW_017383745.1	1	1003	1	31	3.09073	0.0309073	37	2	Toxoplasma gondii
t45	NW_017383747.1	1	1004	1	30	2.98805	0.0298805	36.2	22	Toxoplasma gondii
t45	NW_017383748.1	1	1030	2	46	4.46602	0.0592233	34.1	0	Toxoplasma gondii
t45	NW_017383761.1	1	1000	3	59	5.9	0.128	31.7	1	Toxoplasma gondii
t45	NW_017383795.1	1	1057	1	36	3.40587	0.0340587	35.2	0	Toxoplasma gondii
t45	NW_017383800.1	1	1120	5	47	4.19643	0.153571	35	0.8	Toxoplasma gondii
t45	NW_017383815.1	1	1003	4	122	12.1635	0.214357	35.1	0.5	Toxoplasma gondii
t45	NW_017383843.1	1	1048	62	64	6.10687	2.16698	34.6	3.55	Toxoplasma gondii
t45	NW_017383870.1	1	1005	4	36	3.58209	0.129353	34.8	5.5	Toxoplasma gondii
t45	NW_017383889.1	1	14718	17	308	2.09268	0.0700503	35	9.94	Toxoplasma gondii
t45	NW_017383898.1	1	1940	10	184	9.48454	0.181959	34.3	6.3	Toxoplasma gondii
t45	NW_017383928.1	1	478	3	255	53.3473	0.688285	35.1	0.333	Toxoplasma gondii
t45	NW_017383939.1	1	335	1	131	39.1045	0.391045	36.7	2	Toxoplasma gondii
t45	NW_017383940.1	1	700	13	477	68.1429	2.24286	35.2	2.85	Toxoplasma gondii
t45	NW_017383951.1	1	863	8	611	70.7995	1.21553	35.2	0.75	Toxoplasma gondii
t45	NW_017383961.1	1	333	2	157	47.1471	0.900901	35.2	1	Toxoplasma gondii
t45	NW_017383963.1	1	906	11	653	72.0751	1.61369	36.2	1.18	Toxoplasma gondii
t45	NW_017383969.1	1	973	3	278	28.5714	0.306269	34.4	0.667	Toxoplasma gondii
t45	NW_017383972.1	1	961	24	684	71.1759	2.96046	35.6	1.17	Toxoplasma gondii
t45	NW_017383976.1	1	961	20	607	63.1634	2.53278	34.9	3	Toxoplasma gondii
t45	NW_017383998.1	1	869	16	674	77.5604	2.27388	35.4	0.75	Toxoplasma gondii
t45	NW_017384000.1	1	667	12	285	42.7286	1.29985	34.8	10.3	Toxoplasma gondii
t45	NW_017384007.1	1	867	1	32	3.69089	0.0369089	36.6	2	Toxoplasma gondii
t45	NW_017384010.1	1	664	4	358	53.9157	0.685241	34.7	0	Toxoplasma gondii
t45	NW_017384013.1	1	816	2	284	34.8039	0.370098	35.8	1	Toxoplasma gondii
t45	NW_017384021.1	1	860	3	126	14.6512	0.262791	36.7	0	Toxoplasma gondii
t45	NW_017384028.1	1	557	2	120	21.544	0.366248	36.1	0	Toxoplasma gondii
t45	NW_017384034.1	1	853	4	288	33.7632	0.690504	36.2	1	Toxoplasma gondii
t45	NW_017384048.1	1	630	1	65	10.3175	0.103175	32.3	0	Toxoplasma gondii
t45	NW_017384052.1	1	868	3	235	27.0737	0.355991	36.7	0	Toxoplasma gondii
t45	NW_017384068.1	1	682	6	275	40.3226	0.891496	36.6	0	Toxoplasma gondii
t45	NW_017384071.1	1	458	1	106	23.1441	0.231441	36.5	9	Toxoplasma gondii
t45	NW_017384075.1	1	514	4	297	57.7821	1	35.9	11	Toxoplasma gondii
t45	NW_017384079.1	1	716	1	149	20.8101	0.208101	34.1	2	Toxoplasma gondii
t45	NW_017384082.1	1	581	2	132	22.7194	0.321859	35.2	2	Toxoplasma gondii
t45	NW_017384085.1	1	471	1	93	19.7452	0.197452	32.7	0	Toxoplasma gondii
t45	NW_017384090.1	1	839	4	171	20.3814	0.632896	36.3	0.5	Toxoplasma gondii
t45	NW_017384094.1	1	753	36	552	73.3068	6.3745	35.3	4.64	Toxoplasma gondii
t45	NW_017384105.1	1	563	3	210	37.3002	0.779751	36.2	1	Toxoplasma gondii
t45	NW_017384108.1	1	580	2	132	22.7586	0.455172	35.6	36	Toxoplasma gondii
t45	NW_017384109.1	1	904	3	247	27.323	0.361726	36.3	0	Toxoplasma gondii
t45	NW_017384115.1	1	884	2	106	11.991	0.239819	36.7	0	Toxoplasma gondii
t45	NW_017384146.1	1	856	3	232	27.1028	0.30257	35	0.667	Toxoplasma gondii
t45	NW_017384148.1	1	549	5	199	36.2477	0.639344	35.4	0	Toxoplasma gondii
t45	NW_017384150.1	1	886	2	38	4.28894	0.0778781	34.9	0	Toxoplasma gondii
t45	NW_017384151.1	1	417	2	187	44.8441	0.724221	36.4	11	Toxoplasma gondii
t45	NW_017384171.1	1	553	2	247	44.6655	0.471971	36.2	0	Toxoplasma gondii
t45	NW_017384177.1	1	739	2	152	20.5683	0.205683	33	0	Toxoplasma gondii
t45	NW_017384185.1	1	888	13	549	61.8243	1.97297	35.4	0.538	Toxoplasma gondii
t45	NW_017384199.1	1	981	4	254	25.8919	0.551478	36.4	0	Toxoplasma gondii
t45	NW_017384202.1	1	787	2	265	33.6722	0.368488	35.6	1	Toxoplasma gondii
t45	NW_017384205.1	1	794	2	232	29.2191	0.292191	34.8	0	Toxoplasma gondii
t45	NW_017384206.1	1	870	2	53	6.09195	0.118391	30	0	Toxoplasma gondii
t45	NW_017384207.1	1	848	4	117	13.7972	0.371462	36.1	0	Toxoplasma gondii
t45	NW_017384236.1	1	949	3	55	5.79557	0.149631	36.1	0	Toxoplasma gondii
t45	NW_017384246.1	1	773	2	112	14.489	0.206986	35.5	0	Toxoplasma gondii
t45	NW_017384256.1	1	505	7	373	73.8614	1.61188	36	0.286	Toxoplasma gondii
t45	NW_017384261.1	1	867	2	173	19.9539	0.282584	36.1	0	Toxoplasma gondii
t45	NW_017384264.1	1	473	2	183	38.6892	0.386892	33.2	0	Toxoplasma gondii
t45	NW_017384273.1	1	844	6	381	45.1422	0.844787	35.8	0.667	Toxoplasma gondii
t45	NW_017384280.1	1	878	3	387	44.0774	0.472665	36	1	Toxoplasma gondii
t45	NW_017384296.1	1	990	5	123	12.4242	0.50303	35.6	0	Toxoplasma gondii
t45	NW_017384299.1	1	889	2	263	29.5838	0.295838	35.6	0	Toxoplasma gondii
t45	NW_017384302.1	1	506	2	213	42.0949	0.586957	36.2	11	Toxoplasma gondii
t45	NW_017384304.1	1	780	2	54	6.92308	0.108974	32.8	2	Toxoplasma gondii
t45	NW_017384310.1	1	1438	4	399	27.7469	0.417942	36	30	Toxoplasma gondii
t45	NW_017384311.1	1	809	2	143	17.6761	0.305315	36.6	2	Toxoplasma gondii
t45	NW_017384317.1	1	277	14	35	12.6354	1.4296	32.3	16.3	Toxoplasma gondii
t45	NW_017384325.1	1	606	1	121	19.967	0.19967	35.4	0	Toxoplasma gondii
t45	NW_017384331.1	1	956	8	374	39.1213	1.01987	35.3	0.75	Toxoplasma gondii
t45	NW_017384333.1	1	546	4	165	30.2198	0.518315	33.3	1	Toxoplasma gondii
t45	NW_017384349.1	1	791	9	480	60.6827	1.42225	36.1	0.778	Toxoplasma gondii
t45	NW_017384353.1	1	520	18	259	49.8077	3.025	36	0.889	Toxoplasma gondii
t45	NW_017384354.1	1	509	1	143	28.0943	0.280943	36.6	1	Toxoplasma gondii
t45	NW_017384363.1	1	532	8	409	76.8797	2.09398	36.4	6	Toxoplasma gondii
t45	NW_017384364.1	1	583	2	90	15.4374	0.277873	33.9	0	Toxoplasma gondii
t45	NW_017384379.1	1	833	13	556	66.7467	2.03001	35	0.692	Toxoplasma gondii
t45	NW_017384381.1	1	848	16	429	50.5896	2.51061	35.8	0.625	Toxoplasma gondii
t45	NW_017384402.1	1	816	3	54	6.61765	0.181373	36.6	0	Toxoplasma gondii
t45	NW_017384403.1	1	793	2	298	37.5788	0.375788	34.7	2	Toxoplasma gondii
t45	NW_017384416.1	1	868	6	473	54.4931	0.873272	33.3	0.833	Toxoplasma gondii
t45	NW_017384417.1	1	398	2	71	17.8392	0.273869	36.9	0	Toxoplasma gondii
t45	NW_017384419.1	1	876	9	346	39.4977	1.08676	34	0.111	Toxoplasma gondii
t45	NW_017384423.1	1	487	7	294	60.3696	1.22998	35	0	Toxoplasma gondii
t45	NW_017384426.1	1	606	2	57	9.40594	0.160066	34.8	0	Toxoplasma gondii
t45	NW_017384428.1	1	508	2	183	36.0236	0.360236	36.2	0	Toxoplasma gondii
t45	NW_017384444.1	1	969	1	87	8.97833	0.0897833	34.3	0	Toxoplasma gondii
t45	NW_017384450.1	1	327	1	113	34.5566	0.345566	37	0	Toxoplasma gondii
t45	NW_017384458.1	1	975	12	617	63.2821	1.46667	34.1	5.33	Toxoplasma gondii
t45	NW_017384462.1	1	852	21	622	73.0047	2.32981	35.9	0	Toxoplasma gondii
t45	NW_017384467.1	1	518	4	295	56.9498	1.16216	36.3	1	Toxoplasma gondii
t45	NW_017384477.1	1	836	10	597	71.4115	1.19498	35.8	0.2	Toxoplasma gondii
t45	NW_017384479.1	1	983	11	514	52.2889	1.07528	34	0.273	Toxoplasma gondii
t45	NW_017384496.1	1	821	2	65	7.91717	0.114495	34.3	7	Toxoplasma gondii
t45	NW_017384497.1	1	512	9	397	77.5391	1.99414	35.6	0	Toxoplasma gondii
t45	NW_017384501.1	1	396	2	242	61.1111	0.737374	36.8	0	Toxoplasma gondii
t45	NW_017384517.1	1	899	2	302	33.5929	0.335929	35.9	11	Toxoplasma gondii
t45	NW_017384532.1	1	791	9	230	29.0771	1.50695	35.1	0.778	Toxoplasma gondii
t45	NW_017384533.1	1	608	1	126	20.7237	0.207237	36.4	0	Toxoplasma gondii
t45	NW_017384543.1	1	846	4	248	29.3144	0.429078	34.2	11	Toxoplasma gondii
t45	NW_017384555.1	1	833	4	216	25.9304	0.487395	35.6	0	Toxoplasma gondii
t45	NW_017384561.1	1	930	2	44	4.73118	0.0913978	35.5	2	Toxoplasma gondii
t45	NW_017384571.1	1	544	4	261	47.9779	0.836397	36.1	2	Toxoplasma gondii
t45	NW_017384574.1	1	663	1	145	21.8703	0.218703	33.6	0	Toxoplasma gondii
t45	NW_017384608.1	1	616	5	303	49.1883	0.751623	36.8	0.2	Toxoplasma gondii
t45	NW_017384609.1	1	790	16	636	80.5063	2.47722	35.6	0.125	Toxoplasma gondii
t45	NW_017384616.1	1	438	2	268	61.1872	0.678082	36.2	1	Toxoplasma gondii
t45	NW_017384626.1	1	940	2	150	15.9574	0.254255	33.9	0	Toxoplasma gondii
t45	NW_017384636.1	1	606	4	188	31.0231	0.523102	34	0	Toxoplasma gondii
t45	NW_017384645.1	1	979	10	526	53.7283	1.20531	35.5	0.4	Toxoplasma gondii
t45	NW_017384648.1	1	842	2	245	29.0974	0.357482	36.2	21	Toxoplasma gondii
t45	NW_017384667.1	1	509	5	232	45.5796	1.02554	34.5	1.6	Toxoplasma gondii
t45	NW_017384674.1	1	966	15	340	35.1967	1.66149	36.4	0.4	Toxoplasma gondii
t45	NW_017384676.1	1	897	5	238	26.5329	0.548495	35.3	0	Toxoplasma gondii
t45	NW_017384680.1	1	849	22	726	85.5124	3.04594	35.2	0.455	Toxoplasma gondii
t45	NW_017384689.1	1	809	3	235	29.0482	0.451174	34.8	0	Toxoplasma gondii
t45	NW_017384690.1	1	654	2	206	31.4985	0.394495	36	1	Toxoplasma gondii
t45	NW_017384695.1	1	541	10	417	77.0795	2.08503	35.6	0.4	Toxoplasma gondii
t45	NW_017384697.1	1	629	10	352	55.9618	1.68203	33.7	0.2	Toxoplasma gondii
t45	NW_017384709.1	1	448	1	149	33.2589	0.332589	28.3	0	Toxoplasma gondii
t45	NW_017384715.1	1	506	1	81	16.0079	0.160079	35.1	0	Toxoplasma gondii
t45	NW_017384717.1	1	849	4	186	21.9081	0.590106	35.9	1	Toxoplasma gondii
t45	NW_017384740.1	1	839	4	160	19.0703	0.326579	36.2	0	Toxoplasma gondii
t45	NW_017384753.1	1	2468	2	46	1.86386	0.0259319	35.6	12	Toxoplasma gondii
t45	NW_017384765.1	1	970	9	335	34.5361	0.907216	35.2	0	Toxoplasma gondii
t45	NW_017384766.1	1	885	8	448	50.6215	1.14802	35	0.5	Toxoplasma gondii
t45	NW_017384790.1	1	780	3	179	22.9487	0.342308	36	0	Toxoplasma gondii
t45	NW_017384794.1	1	600	2	172	28.6667	0.286667	33.4	22	Toxoplasma gondii
t45	NW_017384798.1	1	222	1	35	15.7658	0.157658	36.7	22	Toxoplasma gondii
t45	NW_017384799.1	1	999	11	460	46.046	1.14314	35.6	0	Toxoplasma gondii
t45	NW_017384802.1	1	555	9	361	65.045	1.38919	34.7	12.7	Toxoplasma gondii
t45	NW_017384829.1	1	717	1	101	14.0865	0.140865	36.9	0	Toxoplasma gondii
t45	NW_017384832.1	1	457	6	74	16.1926	0.873085	34.6	2	Toxoplasma gondii
t45	NW_017384836.1	1	543	4	309	56.9061	0.843462	36.2	0	Toxoplasma gondii
t45	NW_017384845.1	1	502	2	202	40.239	0.40239	35.1	0	Toxoplasma gondii
t45	NW_017384850.1	1	622	6	407	65.4341	1.21543	36	1.33	Toxoplasma gondii
t45	NW_017384851.1	1	433	2	167	38.5681	0.484988	33.2	0	Toxoplasma gondii
t45	NW_017384852.1	1	954	1	86	9.01468	0.0901468	36.9	0	Toxoplasma gondii
t45	NW_017384870.1	1	719	6	255	35.4659	0.827538	35.7	1.33	Toxoplasma gondii
t45	NW_017384888.1	1	916	4	281	30.6769	0.553493	34.1	0	Toxoplasma gondii
t45	NW_017384897.1	1	519	2	265	51.0597	0.581888	35.6	11	Toxoplasma gondii
t45	NW_017384912.1	1	944	2	266	28.178	0.28178	32.7	2	Toxoplasma gondii
t45	NW_017384914.1	1	381	14	51	13.3858	1.54331	34.4	11.9	Toxoplasma gondii
t45	NW_017384920.1	1	552	7	315	57.0652	1.42935	35.2	0	Toxoplasma gondii
t45	NW_017384922.1	1	678	4	268	39.528	0.769912	34.1	6	Toxoplasma gondii
t45	NW_017384930.1	1	880	2	195	22.1591	0.221591	35.2	0	Toxoplasma gondii
t45	NW_017384936.1	1	854	4	262	30.6792	0.440281	36.7	0	Toxoplasma gondii
t45	NW_017384944.1	1	989	21	836	84.5298	2.43579	35.4	0.286	Toxoplasma gondii
t45	NW_017384962.1	1	1557	2	230	14.772	0.14772	33.7	17	Toxoplasma gondii
t45	NW_017384968.1	1	913	5	44	4.81928	0.205915	36.1	1.6	Toxoplasma gondii
t45	NW_017384971.1	1	898	3	71	7.90646	0.230512	36.3	0	Toxoplasma gondii
t45	NW_017384980.1	1	958	2	204	21.2944	0.212944	36.5	0	Toxoplasma gondii
t45	NW_017384982.1	1	740	13	354	47.8378	1.89054	34.5	0.154	Toxoplasma gondii
t45	NW_017384985.1	1	639	4	117	18.3099	0.57277	36.5	22	Toxoplasma gondii
t45	NW_017384986.1	1	452	1	65	14.3805	0.143805	35.5	0	Toxoplasma gondii
t45	NW_017385003.1	1	1036	10	574	55.4054	0.973938	36.1	0.3	Toxoplasma gondii
t45	NW_017385004.1	1	905	7	319	35.2486	0.854144	34.2	0.143	Toxoplasma gondii
t45	NW_017385023.1	1	997	1	82	8.22467	0.0822467	36	0	Toxoplasma gondii
t45	NW_017385038.1	1	535	470	532	99.4393	115.207	35.3	18.3	Toxoplasma gondii
t45	NW_017385045.1	1	916	3	368	40.1747	0.453057	33.9	0.333	Toxoplasma gondii
t45	NW_017385067.1	1	840	4	293	34.881	0.558333	36.2	1.5	Toxoplasma gondii
t45	NW_017385077.1	1	518	4	276	53.2819	1.03282	35.5	1	Toxoplasma gondii
t45	NW_017385088.1	1	953	72	738	77.4397	10.1679	35.7	4.92	Toxoplasma gondii
t45	NW_017385106.1	1	500	2	219	43.8	0.438	32.1	28	Toxoplasma gondii
t45	NW_017385116.1	1	552	1	103	18.6594	0.186594	28.8	9	Toxoplasma gondii
t45	NW_017385119.1	1	216	4	120	55.5556	1.375	35.9	3.75	Toxoplasma gondii
t45	NW_017385128.1	1	869	13	640	73.6479	1.9206	34.6	0.462	Toxoplasma gondii
t45	NW_017385155.1	1	494	6	363	73.4818	1.60121	36.6	0.167	Toxoplasma gondii
t45	NW_017385159.1	1	819	2	114	13.9194	0.175824	31.4	0	Toxoplasma gondii
t45	NC_001799.1	1	34996	210	2352	6.72077	0.540862	35.5	0.448	Toxoplasma gondii
t45	NW_017382919.1	1	1428	0	0	0	0	0	0	Toxoplasma gondii
t45	NW_017382920.1	1	3685	0	0	0	0	0	0	Toxoplasma gondii
t45	NW_017382921.1	1	889	0	0	0	0	0	0	Toxoplasma gondii
t45	NW_017382922.1	1	1204	0	0	0	0	0	0	Toxoplasma gondii
t45	NW_017382923.1	1	1011	0	0	0	0	0	0	Toxoplasma gondii
t45	NW_017382924.1	1	1203	0	0	0	0	0	0	Toxoplasma gondii
t45	NW_017382925.1	1	1357	0	0	0	0	0	0	Toxoplasma gondii
t45	NW_017382926.1	1	13341	0	0	0	0	0	0	Toxoplasma gondii
t45	NW_017382927.1	1	1086	0	0	0	0	0	0	Toxoplasma gondii
t45	NW_017382928.1	1	1163	0	0	0	0	0	0	Toxoplasma gondii
t45	NW_017382929.1	1	1003	0	0	0	0	0	0	Toxoplasma gondii
t45	NW_017382930.1	1	1119	0	0	0	0	0	0	Toxoplasma gondii
t45	NW_017382931.1	1	1030	0	0	0	0	0	0	Toxoplasma gondii
t45	NW_017382932.1	1	1121	0	0	0	0	0	0	Toxoplasma gondii
t45	NW_017382933.1	1	1011	0	0	0	0	0	0	Toxoplasma gondii
t45	NW_017382934.1	1	1386	0	0	0	0	0	0	Toxoplasma gondii
t45	NW_017382935.1	1	1120	0	0	0	0	0	0	Toxoplasma gondii
t45	NW_017382936.1	1	3123	0	0	0	0	0	0	Toxoplasma gondii
t45	NW_017382937.1	1	11575	0	0	0	0	0	0	Toxoplasma gondii
t45	NW_017382938.1	1	1114	0	0	0	0	0	0	Toxoplasma gondii
t45	NW_017382939.1	1	1219	0	0	0	0	0	0	Toxoplasma gondii
t45	NW_017382940.1	1	1328	0	0	0	0	0	0	Toxoplasma gondii
t45	NW_017382941.1	1	20505	0	0	0	0	0	0	Toxoplasma gondii
t45	NW_017382942.1	1	9662	0	0	0	0	0	0	Toxoplasma gondii
t45	NW_017382943.1	1	16277	0	0	0	0	0	0	Toxoplasma gondii
t45	NW_017382944.1	1	4014	0	0	0	0	0	0	Toxoplasma gondii
t45	NW_017382945.1	1	4354	0	0	0	0	0	0	Toxoplasma gondii
t45	NW_017382946.1	1	1178	0	0	0	0	0	0	Toxoplasma gondii
t45	NW_017382947.1	1	2617	0	0	0	0	0	0	Toxoplasma gondii
t45	NW_017382948.1	1	1035	0	0	0	0	0	0	Toxoplasma gondii
t45	NW_017382949.1	1	13514	0	0	0	0	0	0	Toxoplasma gondii
t45	NW_017382950.1	1	11753	0	0	0	0	0	0	Toxoplasma gondii
t45	NW_017382951.1	1	2361	0	0	0	0	0	0	Toxoplasma gondii
t45	NW_017382952.1	1	1830	0	0	0	0	0	0	Toxoplasma gondii
t45	NW_017382953.1	1	2033	0	0	0	0	0	0	Toxoplasma gondii
t45	NW_017382954.1	1	3759	0	0	0	0	0	0	Toxoplasma gondii
t45	NW_017382955.1	1	7070	0	0	0	0	0	0	Toxoplasma gondii
t45	NW_017382956.1	1	1273	0	0	0	0	0	0	Toxoplasma gondii
t45	NW_017382957.1	1	1074	0	0	0	0	0	0	Toxoplasma gondii
t45	NW_017382958.1	1	1099	0	0	0	0	0	0	Toxoplasma gondii
t45	NW_017382960.1	1	1109	0	0	0	0	0	0	Toxoplasma gondii
t45	NW_017382961.1	1	3795	0	0	0	0	0	0	Toxoplasma gondii
t45	NW_017382962.1	1	1130	0	0	0	0	0	0	Toxoplasma gondii
t45	NW_017382963.1	1	1538	0	0	0	0	0	0	Toxoplasma gondii
t45	NW_017382964.1	1	1039	0	0	0	0	0	0	Toxoplasma gondii
t45	NW_017382965.1	1	1359	0	0	0	0	0	0	Toxoplasma gondii
t45	NW_017382966.1	1	6268	0	0	0	0	0	0	Toxoplasma gondii
t45	NW_017382967.1	1	32330	0	0	0	0	0	0	Toxoplasma gondii
t45	NW_017382968.1	1	1074	0	0	0	0	0	0	Toxoplasma gondii
t45	NW_017382969.1	1	1018	0	0	0	0	0	0	Toxoplasma gondii
t45	NW_017382970.1	1	13645	0	0	0	0	0	0	Toxoplasma gondii
t45	NW_017382971.1	1	2336	0	0	0	0	0	0	Toxoplasma gondii
t45	NW_017382972.1	1	1032	0	0	0	0	0	0	Toxoplasma gondii
t45	NW_017382974.1	1	1114	0	0	0	0	0	0	Toxoplasma gondii
t45	NW_017382975.1	1	7209	0	0	0	0	0	0	Toxoplasma gondii
t45	NW_017382976.1	1	2988	0	0	0	0	0	0	Toxoplasma gondii
t45	NW_017382977.1	1	1317	0	0	0	0	0	0	Toxoplasma gondii
t45	NW_017382978.1	1	5549	0	0	0	0	0	0	Toxoplasma gondii
t45	NW_017382979.1	1	2539	0	0	0	0	0	0	Toxoplasma gondii
t45	NW_017382981.1	1	2337	0	0	0	0	0	0	Toxoplasma gondii
t45	NW_017382982.1	1	1074	0	0	0	0	0	0	Toxoplasma gondii
t45	NW_017382984.1	1	1996	0	0	0	0	0	0	Toxoplasma gondii
t45	NW_017382985.1	1	5676	0	0	0	0	0	0	Toxoplasma gondii
t45	NW_017382986.1	1	2923	0	0	0	0	0	0	Toxoplasma gondii
t45	NW_017382987.1	1	1551	0	0	0	0	0	0	Toxoplasma gondii
t45	NW_017382989.1	1	1000	0	0	0	0	0	0	Toxoplasma gondii
t45	NW_017382991.1	1	1660	0	0	0	0	0	0	Toxoplasma gondii
t45	NW_017382997.1	1	1052	0	0	0	0	0	0	Toxoplasma gondii
t45	NW_017383004.1	1	1422	0	0	0	0	0	0	Toxoplasma gondii
t45	NW_017383007.1	1	3819	0	0	0	0	0	0	Toxoplasma gondii
t45	NW_017383017.1	1	2346	0	0	0	0	0	0	Toxoplasma gondii
t45	NW_017383025.1	1	1054	0	0	0	0	0	0	Toxoplasma gondii
t45	NW_017383029.1	1	1024	0	0	0	0	0	0	Toxoplasma gondii
t45	NW_017383039.1	1	3289	0	0	0	0	0	0	Toxoplasma gondii
t45	NW_017383041.1	1	1158	0	0	0	0	0	0	Toxoplasma gondii
t45	NW_017383047.1	1	3573	0	0	0	0	0	0	Toxoplasma gondii
t45	NW_017383049.1	1	1292	0	0	0	0	0	0	Toxoplasma gondii
t45	NW_017383050.1	1	2274	0	0	0	0	0	0	Toxoplasma gondii
t45	NW_017383051.1	1	1893	0	0	0	0	0	0	Toxoplasma gondii
t45	NW_017383067.1	1	1276	0	0	0	0	0	0	Toxoplasma gondii
t45	NW_017383068.1	1	1079	0	0	0	0	0	0	Toxoplasma gondii
t45	NW_017383071.1	1	1540	0	0	0	0	0	0	Toxoplasma gondii
t45	NW_017383075.1	1	1894	0	0	0	0	0	0	Toxoplasma gondii
t45	NW_017383077.1	1	1371	0	0	0	0	0	0	Toxoplasma gondii
t45	NW_017383080.1	1	1249	0	0	0	0	0	0	Toxoplasma gondii
t45	NW_017383082.1	1	1321	0	0	0	0	0	0	Toxoplasma gondii
t45	NW_017383085.1	1	1034	0	0	0	0	0	0	Toxoplasma gondii
t45	NW_017383088.1	1	1065	0	0	0	0	0	0	Toxoplasma gondii
t45	NW_017383091.1	1	1540	0	0	0	0	0	0	Toxoplasma gondii
t45	NW_017383095.1	1	1106	0	0	0	0	0	0	Toxoplasma gondii
t45	NW_017383098.1	1	1661	0	0	0	0	0	0	Toxoplasma gondii
t45	NW_017383099.1	1	1830	0	0	0	0	0	0	Toxoplasma gondii
t45	NW_017383103.1	1	3176	0	0	0	0	0	0	Toxoplasma gondii
t45	NW_017383109.1	1	1480	0	0	0	0	0	0	Toxoplasma gondii
t45	NW_017383110.1	1	1656	0	0	0	0	0	0	Toxoplasma gondii
t45	NW_017383113.1	1	1059	0	0	0	0	0	0	Toxoplasma gondii
t45	NW_017383115.1	1	2152	0	0	0	0	0	0	Toxoplasma gondii
t45	NW_017383116.1	1	2186	0	0	0	0	0	0	Toxoplasma gondii
t45	NW_017383117.1	1	2219	0	0	0	0	0	0	Toxoplasma gondii
t45	NW_017383119.1	1	1047	0	0	0	0	0	0	Toxoplasma gondii
t45	NW_017383135.1	1	1129	0	0	0	0	0	0	Toxoplasma gondii
t45	NW_017383139.1	1	1971	0	0	0	0	0	0	Toxoplasma gondii
t45	NW_017383140.1	1	1034	0	0	0	0	0	0	Toxoplasma gondii
t45	NW_017383143.1	1	1056	0	0	0	0	0	0	Toxoplasma gondii
t45	NW_017383144.1	1	1111	0	0	0	0	0	0	Toxoplasma gondii
t45	NW_017383145.1	1	1159	0	0	0	0	0	0	Toxoplasma gondii
t45	NW_017383146.1	1	1494	0	0	0	0	0	0	Toxoplasma gondii
t45	NW_017383148.1	1	1189	0	0	0	0	0	0	Toxoplasma gondii
t45	NW_017383149.1	1	1433	0	0	0	0	0	0	Toxoplasma gondii
t45	NW_017383151.1	1	1452	0	0	0	0	0	0	Toxoplasma gondii
t45	NW_017383152.1	1	1328	0	0	0	0	0	0	Toxoplasma gondii
t45	NW_017383153.1	1	1466	0	0	0	0	0	0	Toxoplasma gondii
t45	NW_017383154.1	1	1557	0	0	0	0	0	0	Toxoplasma gondii
t45	NW_017383155.1	1	1336	0	0	0	0	0	0	Toxoplasma gondii
t45	NW_017383157.1	1	1284	0	0	0	0	0	0	Toxoplasma gondii
t45	NW_017383162.1	1	1514	0	0	0	0	0	0	Toxoplasma gondii
t45	NW_017383165.1	1	1009	0	0	0	0	0	0	Toxoplasma gondii
t45	NW_017383173.1	1	1021	0	0	0	0	0	0	Toxoplasma gondii
t45	NW_017383176.1	1	1119	0	0	0	0	0	0	Toxoplasma gondii
t45	NW_017383182.1	1	1122	0	0	0	0	0	0	Toxoplasma gondii
t45	NW_017383184.1	1	1233	0	0	0	0	0	0	Toxoplasma gondii
t45	NW_017383189.1	1	1036	0	0	0	0	0	0	Toxoplasma gondii
t45	NW_017383190.1	1	1028	0	0	0	0	0	0	Toxoplasma gondii
t45	NW_017383192.1	1	1014	0	0	0	0	0	0	Toxoplasma gondii
t45	NW_017383193.1	1	1167	0	0	0	0	0	0	Toxoplasma gondii
t45	NW_017383194.1	1	1107	0	0	0	0	0	0	Toxoplasma gondii
t45	NW_017383195.1	1	2142	0	0	0	0	0	0	Toxoplasma gondii
t45	NW_017383196.1	1	1302	0	0	0	0	0	0	Toxoplasma gondii
t45	NW_017383197.1	1	1006	0	0	0	0	0	0	Toxoplasma gondii
t45	NW_017383198.1	1	1689	0	0	0	0	0	0	Toxoplasma gondii
t45	NW_017383199.1	1	1151	0	0	0	0	0	0	Toxoplasma gondii
t45	NW_017383200.1	1	1013	0	0	0	0	0	0	Toxoplasma gondii
t45	NW_017383201.1	1	1002	0	0	0	0	0	0	Toxoplasma gondii
t45	NW_017383202.1	1	2031	0	0	0	0	0	0	Toxoplasma gondii
t45	NW_017383203.1	1	1185	0	0	0	0	0	0	Toxoplasma gondii
t45	NW_017383204.1	1	1508	0	0	0	0	0	0	Toxoplasma gondii
t45	NW_017383205.1	1	12872	0	0	0	0	0	0	Toxoplasma gondii
t45	NW_017383206.1	1	2873	0	0	0	0	0	0	Toxoplasma gondii
t45	NW_017383207.1	1	1093	0	0	0	0	0	0	Toxoplasma gondii
t45	NW_017383208.1	1	1171	0	0	0	0	0	0	Toxoplasma gondii
t45	NW_017383209.1	1	1427	0	0	0	0	0	0	Toxoplasma gondii
t45	NW_017383210.1	1	4662	0	0	0	0	0	0	Toxoplasma gondii
t45	NW_017383211.1	1	4103	0	0	0	0	0	0	Toxoplasma gondii
t45	NW_017383212.1	1	1080	0	0	0	0	0	0	Toxoplasma gondii
t45	NW_017383213.1	1	1059	0	0	0	0	0	0	Toxoplasma gondii
t45	NW_017383214.1	1	1078	0	0	0	0	0	0	Toxoplasma gondii
t45	NW_017383215.1	1	20306	0	0	0	0	0	0	Toxoplasma gondii
t45	NW_017383216.1	1	1244	0	0	0	0	0	0	Toxoplasma gondii
t45	NW_017383217.1	1	1111	0	0	0	0	0	0	Toxoplasma gondii
t45	NW_017383218.1	1	1579	0	0	0	0	0	0	Toxoplasma gondii
t45	NW_017383219.1	1	970	0	0	0	0	0	0	Toxoplasma gondii
t45	NW_017383220.1	1	1667	0	0	0	0	0	0	Toxoplasma gondii
t45	NW_017383222.1	1	2903	0	0	0	0	0	0	Toxoplasma gondii
t45	NW_017383223.1	1	1053	0	0	0	0	0	0	Toxoplasma gondii
t45	NW_017383224.1	1	1028	0	0	0	0	0	0	Toxoplasma gondii
t45	NW_017383225.1	1	1053	0	0	0	0	0	0	Toxoplasma gondii
t45	NW_017383226.1	1	2436	0	0	0	0	0	0	Toxoplasma gondii
t45	NW_017383227.1	1	2841	0	0	0	0	0	0	Toxoplasma gondii
t45	NW_017383228.1	1	14157	0	0	0	0	0	0	Toxoplasma gondii
t45	NW_017383229.1	1	1280	0	0	0	0	0	0	Toxoplasma gondii
t45	NW_017383230.1	1	8458	0	0	0	0	0	0	Toxoplasma gondii
t45	NW_017383231.1	1	2819	0	0	0	0	0	0	Toxoplasma gondii
t45	NW_017383232.1	1	1786	0	0	0	0	0	0	Toxoplasma gondii
t45	NW_017383233.1	1	1247	0	0	0	0	0	0	Toxoplasma gondii
t45	NW_017383234.1	1	1003	0	0	0	0	0	0	Toxoplasma gondii
t45	NW_017383235.1	1	3098	0	0	0	0	0	0	Toxoplasma gondii
t45	NW_017383236.1	1	8587	0	0	0	0	0	0	Toxoplasma gondii
t45	NW_017383237.1	1	2258	0	0	0	0	0	0	Toxoplasma gondii
t45	NW_017383238.1	1	6720	0	0	0	0	0	0	Toxoplasma gondii
t45	NW_017383239.1	1	1021	0	0	0	0	0	0	Toxoplasma gondii
t45	NW_017383240.1	1	2439	0	0	0	0	0	0	Toxoplasma gondii
t45	NW_017383241.1	1	1700	0	0	0	0	0	0	Toxoplasma gondii
t45	NW_017383242.1	1	1594	0	0	0	0	0	0	Toxoplasma gondii
t45	NW_017383243.1	1	10443	0	0	0	0	0	0	Toxoplasma gondii
t45	NW_017383244.1	1	1039	0	0	0	0	0	0	Toxoplasma gondii
t45	NW_017383245.1	1	3842	0	0	0	0	0	0	Toxoplasma gondii
t45	NW_017383246.1	1	917	0	0	0	0	0	0	Toxoplasma gondii
t45	NW_017383247.1	1	1016	0	0	0	0	0	0	Toxoplasma gondii
t45	NW_017383248.1	1	1191	0	0	0	0	0	0	Toxoplasma gondii
t45	NW_017383249.1	1	2513	0	0	0	0	0	0	Toxoplasma gondii
t45	NW_017383250.1	1	3165	0	0	0	0	0	0	Toxoplasma gondii
t45	NW_017383251.1	1	7324	0	0	0	0	0	0	Toxoplasma gondii
t45	NW_017383252.1	1	1926	0	0	0	0	0	0	Toxoplasma gondii
t45	NW_017383253.1	1	2986	0	0	0	0	0	0	Toxoplasma gondii
t45	NW_017383254.1	1	9967	0	0	0	0	0	0	Toxoplasma gondii
t45	NW_017383255.1	1	5494	0	0	0	0	0	0	Toxoplasma gondii
t45	NW_017383256.1	1	4677	0	0	0	0	0	0	Toxoplasma gondii
t45	NW_017383257.1	1	1077	0	0	0	0	0	0	Toxoplasma gondii
t45	NW_017383258.1	1	18196	0	0	0	0	0	0	Toxoplasma gondii
t45	NW_017383259.1	1	8033	0	0	0	0	0	0	Toxoplasma gondii
t45	NW_017383260.1	1	1347	0	0	0	0	0	0	Toxoplasma gondii
t45	NW_017383261.1	1	978	0	0	0	0	0	0	Toxoplasma gondii
t45	NW_017383262.1	1	5397	0	0	0	0	0	0	Toxoplasma gondii
t45	NW_017383263.1	1	5142	0	0	0	0	0	0	Toxoplasma gondii
t45	NW_017383264.1	1	1161	0	0	0	0	0	0	Toxoplasma gondii
t45	NW_017383265.1	1	3036	0	0	0	0	0	0	Toxoplasma gondii
t45	NW_017383266.1	1	5568	0	0	0	0	0	0	Toxoplasma gondii
t45	NW_017383267.1	1	7279	0	0	0	0	0	0	Toxoplasma gondii
t45	NW_017383268.1	1	2145	0	0	0	0	0	0	Toxoplasma gondii
t45	NW_017383270.1	1	2122	0	0	0	0	0	0	Toxoplasma gondii
t45	NW_017383271.1	1	2329	0	0	0	0	0	0	Toxoplasma gondii
t45	NW_017383272.1	1	1667	0	0	0	0	0	0	Toxoplasma gondii
t45	NW_017383274.1	1	1245	0	0	0	0	0	0	Toxoplasma gondii
t45	NW_017383275.1	1	5485	0	0	0	0	0	0	Toxoplasma gondii
t45	NW_017383276.1	1	1845	0	0	0	0	0	0	Toxoplasma gondii
t45	NW_017383277.1	1	1025	0	0	0	0	0	0	Toxoplasma gondii
t45	NW_017383278.1	1	1025	0	0	0	0	0	0	Toxoplasma gondii
t45	NW_017383279.1	1	1083	0	0	0	0	0	0	Toxoplasma gondii
t45	NW_017383280.1	1	1059	0	0	0	0	0	0	Toxoplasma gondii
t45	NW_017383283.1	1	1117	0	0	0	0	0	0	Toxoplasma gondii
t45	NW_017383287.1	1	1040	0	0	0	0	0	0	Toxoplasma gondii
t45	NW_017383290.1	1	1210	0	0	0	0	0	0	Toxoplasma gondii
t45	NW_017383292.1	1	1241	0	0	0	0	0	0	Toxoplasma gondii
t45	NW_017383307.1	1	1679	0	0	0	0	0	0	Toxoplasma gondii
t45	NW_017383312.1	1	1273	0	0	0	0	0	0	Toxoplasma gondii
t45	NW_017383319.1	1	1100	0	0	0	0	0	0	Toxoplasma gondii
t45	NW_017383322.1	1	1079	0	0	0	0	0	0	Toxoplasma gondii
t45	NW_017383329.1	1	1047	0	0	0	0	0	0	Toxoplasma gondii
t45	NW_017383330.1	1	1252	0	0	0	0	0	0	Toxoplasma gondii
t45	NW_017383334.1	1	1583	0	0	0	0	0	0	Toxoplasma gondii
t45	NW_017383335.1	1	1622	0	0	0	0	0	0	Toxoplasma gondii
t45	NW_017383346.1	1	1377	0	0	0	0	0	0	Toxoplasma gondii
t45	NW_017383347.1	1	1067	0	0	0	0	0	0	Toxoplasma gondii
t45	NW_017383348.1	1	1023	0	0	0	0	0	0	Toxoplasma gondii
t45	NW_017383354.1	1	4559	0	0	0	0	0	0	Toxoplasma gondii
t45	NW_017383356.1	1	1038	0	0	0	0	0	0	Toxoplasma gondii
t45	NW_017383361.1	1	1949	0	0	0	0	0	0	Toxoplasma gondii
t45	NW_017383362.1	1	1094	0	0	0	0	0	0	Toxoplasma gondii
t45	NW_017383364.1	1	1220	0	0	0	0	0	0	Toxoplasma gondii
t45	NW_017383366.1	1	1410	0	0	0	0	0	0	Toxoplasma gondii
t45	NW_017383373.1	1	1533	0	0	0	0	0	0	Toxoplasma gondii
t45	NW_017383378.1	1	1545	0	0	0	0	0	0	Toxoplasma gondii
t45	NW_017383379.1	1	1466	0	0	0	0	0	0	Toxoplasma gondii
t45	NW_017383381.1	1	1203	0	0	0	0	0	0	Toxoplasma gondii
t45	NW_017383386.1	1	1484	0	0	0	0	0	0	Toxoplasma gondii
t45	NW_017383388.1	1	1736	0	0	0	0	0	0	Toxoplasma gondii
t45	NW_017383389.1	1	1001	0	0	0	0	0	0	Toxoplasma gondii
t45	NW_017383395.1	1	1040	0	0	0	0	0	0	Toxoplasma gondii
t45	NW_017383398.1	1	1000	0	0	0	0	0	0	Toxoplasma gondii
t45	NW_017383401.1	1	3128	0	0	0	0	0	0	Toxoplasma gondii
t45	NW_017383402.1	1	1450	0	0	0	0	0	0	Toxoplasma gondii
t45	NW_017383403.1	1	1455	0	0	0	0	0	0	Toxoplasma gondii
t45	NW_017383406.1	1	1033	0	0	0	0	0	0	Toxoplasma gondii
t45	NW_017383407.1	1	1279	0	0	0	0	0	0	Toxoplasma gondii
t45	NW_017383410.1	1	1570	0	0	0	0	0	0	Toxoplasma gondii
t45	NW_017383411.1	1	1740	0	0	0	0	0	0	Toxoplasma gondii
t45	NW_017383412.1	1	1512	0	0	0	0	0	0	Toxoplasma gondii
t45	NW_017383413.1	1	1771	0	0	0	0	0	0	Toxoplasma gondii
t45	NW_017383414.1	1	1620	0	0	0	0	0	0	Toxoplasma gondii
t45	NW_017383422.1	1	1515	0	0	0	0	0	0	Toxoplasma gondii
t45	NW_017383427.1	1	1079	0	0	0	0	0	0	Toxoplasma gondii
t45	NW_017383428.1	1	1116	0	0	0	0	0	0	Toxoplasma gondii
t45	NW_017383429.1	1	1874	0	0	0	0	0	0	Toxoplasma gondii
t45	NW_017383433.1	1	1078	0	0	0	0	0	0	Toxoplasma gondii
t45	NW_017383435.1	1	1175	0	0	0	0	0	0	Toxoplasma gondii
t45	NW_017383438.1	1	1276	0	0	0	0	0	0	Toxoplasma gondii
t45	NW_017383441.1	1	1220	0	0	0	0	0	0	Toxoplasma gondii
t45	NW_017383442.1	1	1131	0	0	0	0	0	0	Toxoplasma gondii
t45	NW_017383446.1	1	1011	0	0	0	0	0	0	Toxoplasma gondii
t45	NW_017383448.1	1	1157	0	0	0	0	0	0	Toxoplasma gondii
t45	NW_017383449.1	1	1502	0	0	0	0	0	0	Toxoplasma gondii
t45	NW_017383457.1	1	1462	0	0	0	0	0	0	Toxoplasma gondii
t45	NW_017383460.1	1	1301	0	0	0	0	0	0	Toxoplasma gondii
t45	NW_017383461.1	1	1456	0	0	0	0	0	0	Toxoplasma gondii
t45	NW_017383469.1	1	1689	0	0	0	0	0	0	Toxoplasma gondii
t45	NW_017383475.1	1	1553	0	0	0	0	0	0	Toxoplasma gondii
t45	NW_017383477.1	1	1362	0	0	0	0	0	0	Toxoplasma gondii
t45	NW_017383479.1	1	1303	0	0	0	0	0	0	Toxoplasma gondii
t45	NW_017383481.1	1	1459	0	0	0	0	0	0	Toxoplasma gondii
t45	NW_017383482.1	1	1066	0	0	0	0	0	0	Toxoplasma gondii
t45	NW_017383483.1	1	1209	0	0	0	0	0	0	Toxoplasma gondii
t45	NW_017383484.1	1	1780	0	0	0	0	0	0	Toxoplasma gondii
t45	NW_017383485.1	1	1159	0	0	0	0	0	0	Toxoplasma gondii
t45	NW_017383486.1	1	1481	0	0	0	0	0	0	Toxoplasma gondii
t45	NW_017383488.1	1	1525	0	0	0	0	0	0	Toxoplasma gondii
t45	NW_017383489.1	1	1488	0	0	0	0	0	0	Toxoplasma gondii
t45	NW_017383490.1	1	1142	0	0	0	0	0	0	Toxoplasma gondii
t45	NW_017383492.1	1	1146	0	0	0	0	0	0	Toxoplasma gondii
t45	NW_017383493.1	1	1429	0	0	0	0	0	0	Toxoplasma gondii
t45	NW_017383494.1	1	1437	0	0	0	0	0	0	Toxoplasma gondii
t45	NW_017383495.1	1	1555	0	0	0	0	0	0	Toxoplasma gondii
t45	NW_017383497.1	1	1135	0	0	0	0	0	0	Toxoplasma gondii
t45	NW_017383498.1	1	1164	0	0	0	0	0	0	Toxoplasma gondii
t45	NW_017383500.1	1	29177	0	0	0	0	0	0	Toxoplasma gondii
t45	NW_017383501.1	1	3239	0	0	0	0	0	0	Toxoplasma gondii
t45	NW_017383502.1	1	18651	0	0	0	0	0	0	Toxoplasma gondii
t45	NW_017383503.1	1	2734	0	0	0	0	0	0	Toxoplasma gondii
t45	NW_017383504.1	1	1004	0	0	0	0	0	0	Toxoplasma gondii
t45	NW_017383505.1	1	1044	0	0	0	0	0	0	Toxoplasma gondii
t45	NW_017383506.1	1	1010	0	0	0	0	0	0	Toxoplasma gondii
t45	NW_017383508.1	1	5763	0	0	0	0	0	0	Toxoplasma gondii
t45	NW_017383509.1	1	5175	0	0	0	0	0	0	Toxoplasma gondii
t45	NW_017383510.1	1	6162	0	0	0	0	0	0	Toxoplasma gondii
t45	NW_017383511.1	1	6777	0	0	0	0	0	0	Toxoplasma gondii
t45	NW_017383512.1	1	6513	0	0	0	0	0	0	Toxoplasma gondii
t45	NW_017383513.1	1	1005	0	0	0	0	0	0	Toxoplasma gondii
t45	NW_017383514.1	1	1070	0	0	0	0	0	0	Toxoplasma gondii
t45	NW_017383516.1	1	1007	0	0	0	0	0	0	Toxoplasma gondii
t45	NW_017383517.1	1	1046	0	0	0	0	0	0	Toxoplasma gondii
t45	NW_017383518.1	1	1068	0	0	0	0	0	0	Toxoplasma gondii
t45	NW_017383519.1	1	1095	0	0	0	0	0	0	Toxoplasma gondii
t45	NW_017383520.1	1	1098	0	0	0	0	0	0	Toxoplasma gondii
t45	NW_017383521.1	1	1002	0	0	0	0	0	0	Toxoplasma gondii
t45	NW_017383522.1	1	1008	0	0	0	0	0	0	Toxoplasma gondii
t45	NW_017383523.1	1	1023	0	0	0	0	0	0	Toxoplasma gondii
t45	NW_017383524.1	1	1055	0	0	0	0	0	0	Toxoplasma gondii
t45	NW_017383525.1	1	1002	0	0	0	0	0	0	Toxoplasma gondii
t45	NW_017383526.1	1	1009	0	0	0	0	0	0	Toxoplasma gondii
t45	NW_017383527.1	1	1032	0	0	0	0	0	0	Toxoplasma gondii
t45	NW_017383528.1	1	1024	0	0	0	0	0	0	Toxoplasma gondii
t45	NW_017383529.1	1	1022	0	0	0	0	0	0	Toxoplasma gondii
t45	NW_017383530.1	1	1023	0	0	0	0	0	0	Toxoplasma gondii
t45	NW_017383531.1	1	1009	0	0	0	0	0	0	Toxoplasma gondii
t45	NW_017383532.1	1	1076	0	0	0	0	0	0	Toxoplasma gondii
t45	NW_017383533.1	1	1006	0	0	0	0	0	0	Toxoplasma gondii
t45	NW_017383534.1	1	2669	0	0	0	0	0	0	Toxoplasma gondii
t45	NW_017383535.1	1	1022	0	0	0	0	0	0	Toxoplasma gondii
t45	NW_017383536.1	1	1031	0	0	0	0	0	0	Toxoplasma gondii
t45	NW_017383537.1	1	1075	0	0	0	0	0	0	Toxoplasma gondii
t45	NW_017383538.1	1	1075	0	0	0	0	0	0	Toxoplasma gondii
t45	NW_017383539.1	1	1008	0	0	0	0	0	0	Toxoplasma gondii
t45	NW_017383540.1	1	1052	0	0	0	0	0	0	Toxoplasma gondii
t45	NW_017383541.1	1	1002	0	0	0	0	0	0	Toxoplasma gondii
t45	NW_017383542.1	1	1010	0	0	0	0	0	0	Toxoplasma gondii
t45	NW_017383543.1	1	1018	0	0	0	0	0	0	Toxoplasma gondii
t45	NW_017383544.1	1	1094	0	0	0	0	0	0	Toxoplasma gondii
t45	NW_017383545.1	1	1002	0	0	0	0	0	0	Toxoplasma gondii
t45	NW_017383546.1	1	1011	0	0	0	0	0	0	Toxoplasma gondii
t45	NW_017383547.1	1	1021	0	0	0	0	0	0	Toxoplasma gondii
t45	NW_017383548.1	1	1003	0	0	0	0	0	0	Toxoplasma gondii
t45	NW_017383549.1	1	1057	0	0	0	0	0	0	Toxoplasma gondii
t45	NW_017383550.1	1	1055	0	0	0	0	0	0	Toxoplasma gondii
t45	NW_017383551.1	1	1067	0	0	0	0	0	0	Toxoplasma gondii
t45	NW_017383552.1	1	1015	0	0	0	0	0	0	Toxoplasma gondii
t45	NW_017383553.1	1	1066	0	0	0	0	0	0	Toxoplasma gondii
t45	NW_017383554.1	1	1021	0	0	0	0	0	0	Toxoplasma gondii
t45	NW_017383555.1	1	1040	0	0	0	0	0	0	Toxoplasma gondii
t45	NW_017383556.1	1	1057	0	0	0	0	0	0	Toxoplasma gondii
t45	NW_017383557.1	1	1038	0	0	0	0	0	0	Toxoplasma gondii
t45	NW_017383558.1	1	1129	0	0	0	0	0	0	Toxoplasma gondii
t45	NW_017383559.1	1	1066	0	0	0	0	0	0	Toxoplasma gondii
t45	NW_017383560.1	1	1024	0	0	0	0	0	0	Toxoplasma gondii
t45	NW_017383562.1	1	1012	0	0	0	0	0	0	Toxoplasma gondii
t45	NW_017383563.1	1	1105	0	0	0	0	0	0	Toxoplasma gondii
t45	NW_017383564.1	1	1060	0	0	0	0	0	0	Toxoplasma gondii
t45	NW_017383565.1	1	1009	0	0	0	0	0	0	Toxoplasma gondii
t45	NW_017383566.1	1	1032	0	0	0	0	0	0	Toxoplasma gondii
t45	NW_017383567.1	1	1086	0	0	0	0	0	0	Toxoplasma gondii
t45	NW_017383568.1	1	1071	0	0	0	0	0	0	Toxoplasma gondii
t45	NW_017383569.1	1	1014	0	0	0	0	0	0	Toxoplasma gondii
t45	NW_017383570.1	1	1017	0	0	0	0	0	0	Toxoplasma gondii
t45	NW_017383571.1	1	1002	0	0	0	0	0	0	Toxoplasma gondii
t45	NW_017383572.1	1	1004	0	0	0	0	0	0	Toxoplasma gondii
t45	NW_017383573.1	1	1010	0	0	0	0	0	0	Toxoplasma gondii
t45	NW_017383574.1	1	1002	0	0	0	0	0	0	Toxoplasma gondii
t45	NW_017383575.1	1	1006	0	0	0	0	0	0	Toxoplasma gondii
t45	NW_017383576.1	1	1071	0	0	0	0	0	0	Toxoplasma gondii
t45	NW_017383577.1	1	1086	0	0	0	0	0	0	Toxoplasma gondii
t45	NW_017383578.1	1	1039	0	0	0	0	0	0	Toxoplasma gondii
t45	NW_017383579.1	1	1028	0	0	0	0	0	0	Toxoplasma gondii
t45	NW_017383580.1	1	1000	0	0	0	0	0	0	Toxoplasma gondii
t45	NW_017383581.1	1	1018	0	0	0	0	0	0	Toxoplasma gondii
t45	NW_017383582.1	1	1037	0	0	0	0	0	0	Toxoplasma gondii
t45	NW_017383583.1	1	1001	0	0	0	0	0	0	Toxoplasma gondii
t45	NW_017383584.1	1	1106	0	0	0	0	0	0	Toxoplasma gondii
t45	NW_017383585.1	1	1000	0	0	0	0	0	0	Toxoplasma gondii
t45	NW_017383586.1	1	1014	0	0	0	0	0	0	Toxoplasma gondii
t45	NW_017383587.1	1	1117	0	0	0	0	0	0	Toxoplasma gondii
t45	NW_017383588.1	1	1036	0	0	0	0	0	0	Toxoplasma gondii
t45	NW_017383589.1	1	1079	0	0	0	0	0	0	Toxoplasma gondii
t45	NW_017383590.1	1	1060	0	0	0	0	0	0	Toxoplasma gondii
t45	NW_017383591.1	1	1002	0	0	0	0	0	0	Toxoplasma gondii
t45	NW_017383592.1	1	1006	0	0	0	0	0	0	Toxoplasma gondii
t45	NW_017383593.1	1	1060	0	0	0	0	0	0	Toxoplasma gondii
t45	NW_017383594.1	1	1038	0	0	0	0	0	0	Toxoplasma gondii
t45	NW_017383595.1	1	1085	0	0	0	0	0	0	Toxoplasma gondii
t45	NW_017383596.1	1	1044	0	0	0	0	0	0	Toxoplasma gondii
t45	NW_017383598.1	1	1002	0	0	0	0	0	0	Toxoplasma gondii
t45	NW_017383599.1	1	1000	0	0	0	0	0	0	Toxoplasma gondii
t45	NW_017383600.1	1	1031	0	0	0	0	0	0	Toxoplasma gondii
t45	NW_017383601.1	1	1013	0	0	0	0	0	0	Toxoplasma gondii
t45	NW_017383602.1	1	1078	0	0	0	0	0	0	Toxoplasma gondii
t45	NW_017383603.1	1	1004	0	0	0	0	0	0	Toxoplasma gondii
t45	NW_017383604.1	1	1035	0	0	0	0	0	0	Toxoplasma gondii
t45	NW_017383605.1	1	1031	0	0	0	0	0	0	Toxoplasma gondii
t45	NW_017383606.1	1	1067	0	0	0	0	0	0	Toxoplasma gondii
t45	NW_017383607.1	1	1004	0	0	0	0	0	0	Toxoplasma gondii
t45	NW_017383608.1	1	1040	0	0	0	0	0	0	Toxoplasma gondii
t45	NW_017383609.1	1	1004	0	0	0	0	0	0	Toxoplasma gondii
t45	NW_017383610.1	1	1014	0	0	0	0	0	0	Toxoplasma gondii
t45	NW_017383611.1	1	1007	0	0	0	0	0	0	Toxoplasma gondii
t45	NW_017383612.1	1	1009	0	0	0	0	0	0	Toxoplasma gondii
t45	NW_017383613.1	1	1029	0	0	0	0	0	0	Toxoplasma gondii
t45	NW_017383614.1	1	1044	0	0	0	0	0	0	Toxoplasma gondii
t45	NW_017383615.1	1	1017	0	0	0	0	0	0	Toxoplasma gondii
t45	NW_017383616.1	1	1031	0	0	0	0	0	0	Toxoplasma gondii
t45	NW_017383617.1	1	1008	0	0	0	0	0	0	Toxoplasma gondii
t45	NW_017383618.1	1	1036	0	0	0	0	0	0	Toxoplasma gondii
t45	NW_017383619.1	1	1064	0	0	0	0	0	0	Toxoplasma gondii
t45	NW_017383620.1	1	1078	0	0	0	0	0	0	Toxoplasma gondii
t45	NW_017383621.1	1	1035	0	0	0	0	0	0	Toxoplasma gondii
t45	NW_017383622.1	1	1021	0	0	0	0	0	0	Toxoplasma gondii
t45	NW_017383623.1	1	1043	0	0	0	0	0	0	Toxoplasma gondii
t45	NW_017383624.1	1	1015	0	0	0	0	0	0	Toxoplasma gondii
t45	NW_017383625.1	1	1009	0	0	0	0	0	0	Toxoplasma gondii
t45	NW_017383626.1	1	1025	0	0	0	0	0	0	Toxoplasma gondii
t45	NW_017383627.1	1	958	0	0	0	0	0	0	Toxoplasma gondii
t45	NW_017383628.1	1	1082	0	0	0	0	0	0	Toxoplasma gondii
t45	NW_017383629.1	1	1020	0	0	0	0	0	0	Toxoplasma gondii
t45	NW_017383630.1	1	1025	0	0	0	0	0	0	Toxoplasma gondii
t45	NW_017383631.1	1	1001	0	0	0	0	0	0	Toxoplasma gondii
t45	NW_017383632.1	1	1017	0	0	0	0	0	0	Toxoplasma gondii
t45	NW_017383633.1	1	1089	0	0	0	0	0	0	Toxoplasma gondii
t45	NW_017383634.1	1	1008	0	0	0	0	0	0	Toxoplasma gondii
t45	NW_017383635.1	1	1004	0	0	0	0	0	0	Toxoplasma gondii
t45	NW_017383636.1	1	1088	0	0	0	0	0	0	Toxoplasma gondii
t45	NW_017383637.1	1	1007	0	0	0	0	0	0	Toxoplasma gondii
t45	NW_017383638.1	1	1035	0	0	0	0	0	0	Toxoplasma gondii
t45	NW_017383639.1	1	1021	0	0	0	0	0	0	Toxoplasma gondii
t45	NW_017383640.1	1	1016	0	0	0	0	0	0	Toxoplasma gondii
t45	NW_017383641.1	1	1010	0	0	0	0	0	0	Toxoplasma gondii
t45	NW_017383642.1	1	1040	0	0	0	0	0	0	Toxoplasma gondii
t45	NW_017383643.1	1	1047	0	0	0	0	0	0	Toxoplasma gondii
t45	NW_017383644.1	1	1005	0	0	0	0	0	0	Toxoplasma gondii
t45	NW_017383645.1	1	1008	0	0	0	0	0	0	Toxoplasma gondii
t45	NW_017383646.1	1	1048	0	0	0	0	0	0	Toxoplasma gondii
t45	NW_017383647.1	1	1054	0	0	0	0	0	0	Toxoplasma gondii
t45	NW_017383648.1	1	1022	0	0	0	0	0	0	Toxoplasma gondii
t45	NW_017383649.1	1	1023	0	0	0	0	0	0	Toxoplasma gondii
t45	NW_017383650.1	1	1000	0	0	0	0	0	0	Toxoplasma gondii
t45	NW_017383651.1	1	1024	0	0	0	0	0	0	Toxoplasma gondii
t45	NW_017383652.1	1	1050	0	0	0	0	0	0	Toxoplasma gondii
t45	NW_017383653.1	1	1028	0	0	0	0	0	0	Toxoplasma gondii
t45	NW_017383654.1	1	1006	0	0	0	0	0	0	Toxoplasma gondii
t45	NW_017383655.1	1	1009	0	0	0	0	0	0	Toxoplasma gondii
t45	NW_017383656.1	1	1006	0	0	0	0	0	0	Toxoplasma gondii
t45	NW_017383657.1	1	1057	0	0	0	0	0	0	Toxoplasma gondii
t45	NW_017383658.1	1	1098	0	0	0	0	0	0	Toxoplasma gondii
t45	NW_017383659.1	1	1003	0	0	0	0	0	0	Toxoplasma gondii
t45	NW_017383660.1	1	1045	0	0	0	0	0	0	Toxoplasma gondii
t45	NW_017383661.1	1	1037	0	0	0	0	0	0	Toxoplasma gondii
t45	NW_017383662.1	1	1026	0	0	0	0	0	0	Toxoplasma gondii
t45	NW_017383663.1	1	1012	0	0	0	0	0	0	Toxoplasma gondii
t45	NW_017383664.1	1	1018	0	0	0	0	0	0	Toxoplasma gondii
t45	NW_017383665.1	1	1037	0	0	0	0	0	0	Toxoplasma gondii
t45	NW_017383666.1	1	1045	0	0	0	0	0	0	Toxoplasma gondii
t45	NW_017383667.1	1	1012	0	0	0	0	0	0	Toxoplasma gondii
t45	NW_017383668.1	1	1046	0	0	0	0	0	0	Toxoplasma gondii
t45	NW_017383671.1	1	1021	0	0	0	0	0	0	Toxoplasma gondii
t45	NW_017383672.1	1	1023	0	0	0	0	0	0	Toxoplasma gondii
t45	NW_017383673.1	1	1036	0	0	0	0	0	0	Toxoplasma gondii
t45	NW_017383674.1	1	1062	0	0	0	0	0	0	Toxoplasma gondii
t45	NW_017383675.1	1	1011	0	0	0	0	0	0	Toxoplasma gondii
t45	NW_017383676.1	1	1016	0	0	0	0	0	0	Toxoplasma gondii
t45	NW_017383677.1	1	1020	0	0	0	0	0	0	Toxoplasma gondii
t45	NW_017383678.1	1	1046	0	0	0	0	0	0	Toxoplasma gondii
t45	NW_017383679.1	1	1014	0	0	0	0	0	0	Toxoplasma gondii
t45	NW_017383680.1	1	1020	0	0	0	0	0	0	Toxoplasma gondii
t45	NW_017383681.1	1	1044	0	0	0	0	0	0	Toxoplasma gondii
t45	NW_017383682.1	1	1004	0	0	0	0	0	0	Toxoplasma gondii
t45	NW_017383683.1	1	1037	0	0	0	0	0	0	Toxoplasma gondii
t45	NW_017383684.1	1	1006	0	0	0	0	0	0	Toxoplasma gondii
t45	NW_017383685.1	1	1020	0	0	0	0	0	0	Toxoplasma gondii
t45	NW_017383686.1	1	1019	0	0	0	0	0	0	Toxoplasma gondii
t45	NW_017383687.1	1	1001	0	0	0	0	0	0	Toxoplasma gondii
t45	NW_017383688.1	1	1052	0	0	0	0	0	0	Toxoplasma gondii
t45	NW_017383689.1	1	1029	0	0	0	0	0	0	Toxoplasma gondii
t45	NW_017383690.1	1	1022	0	0	0	0	0	0	Toxoplasma gondii
t45	NW_017383691.1	1	1072	0	0	0	0	0	0	Toxoplasma gondii
t45	NW_017383692.1	1	1011	0	0	0	0	0	0	Toxoplasma gondii
t45	NW_017383693.1	1	1029	0	0	0	0	0	0	Toxoplasma gondii
t45	NW_017383694.1	1	1086	0	0	0	0	0	0	Toxoplasma gondii
t45	NW_017383695.1	1	1103	0	0	0	0	0	0	Toxoplasma gondii
t45	NW_017383696.1	1	1115	0	0	0	0	0	0	Toxoplasma gondii
t45	NW_017383697.1	1	1011	0	0	0	0	0	0	Toxoplasma gondii
t45	NW_017383698.1	1	1035	0	0	0	0	0	0	Toxoplasma gondii
t45	NW_017383699.1	1	1016	0	0	0	0	0	0	Toxoplasma gondii
t45	NW_017383700.1	1	1004	0	0	0	0	0	0	Toxoplasma gondii
t45	NW_017383701.1	1	1024	0	0	0	0	0	0	Toxoplasma gondii
t45	NW_017383702.1	1	1099	0	0	0	0	0	0	Toxoplasma gondii
t45	NW_017383703.1	1	1084	0	0	0	0	0	0	Toxoplasma gondii
t45	NW_017383704.1	1	1012	0	0	0	0	0	0	Toxoplasma gondii
t45	NW_017383705.1	1	1072	0	0	0	0	0	0	Toxoplasma gondii
t45	NW_017383706.1	1	1072	0	0	0	0	0	0	Toxoplasma gondii
t45	NW_017383707.1	1	1031	0	0	0	0	0	0	Toxoplasma gondii
t45	NW_017383708.1	1	1016	0	0	0	0	0	0	Toxoplasma gondii
t45	NW_017383709.1	1	1000	0	0	0	0	0	0	Toxoplasma gondii
t45	NW_017383710.1	1	1057	0	0	0	0	0	0	Toxoplasma gondii
t45	NW_017383711.1	1	1005	0	0	0	0	0	0	Toxoplasma gondii
t45	NW_017383712.1	1	1011	0	0	0	0	0	0	Toxoplasma gondii
t45	NW_017383713.1	1	1016	0	0	0	0	0	0	Toxoplasma gondii
t45	NW_017383714.1	1	1012	0	0	0	0	0	0	Toxoplasma gondii
t45	NW_017383715.1	1	1047	0	0	0	0	0	0	Toxoplasma gondii
t45	NW_017383716.1	1	1078	0	0	0	0	0	0	Toxoplasma gondii
t45	NW_017383717.1	1	1010	0	0	0	0	0	0	Toxoplasma gondii
t45	NW_017383718.1	1	708	0	0	0	0	0	0	Toxoplasma gondii
t45	NW_017383719.1	1	1010	0	0	0	0	0	0	Toxoplasma gondii
t45	NW_017383720.1	1	1036	0	0	0	0	0	0	Toxoplasma gondii
t45	NW_017383721.1	1	1023	0	0	0	0	0	0	Toxoplasma gondii
t45	NW_017383722.1	1	1012	0	0	0	0	0	0	Toxoplasma gondii
t45	NW_017383723.1	1	1001	0	0	0	0	0	0	Toxoplasma gondii
t45	NW_017383724.1	1	1001	0	0	0	0	0	0	Toxoplasma gondii
t45	NW_017383725.1	1	1005	0	0	0	0	0	0	Toxoplasma gondii
t45	NW_017383726.1	1	1018	0	0	0	0	0	0	Toxoplasma gondii
t45	NW_017383727.1	1	1075	0	0	0	0	0	0	Toxoplasma gondii
t45	NW_017383728.1	1	1035	0	0	0	0	0	0	Toxoplasma gondii
t45	NW_017383729.1	1	1011	0	0	0	0	0	0	Toxoplasma gondii
t45	NW_017383730.1	1	1072	0	0	0	0	0	0	Toxoplasma gondii
t45	NW_017383731.1	1	1012	0	0	0	0	0	0	Toxoplasma gondii
t45	NW_017383732.1	1	1009	0	0	0	0	0	0	Toxoplasma gondii
t45	NW_017383733.1	1	1099	0	0	0	0	0	0	Toxoplasma gondii
t45	NW_017383734.1	1	1000	0	0	0	0	0	0	Toxoplasma gondii
t45	NW_017383735.1	1	1027	0	0	0	0	0	0	Toxoplasma gondii
t45	NW_017383736.1	1	1032	0	0	0	0	0	0	Toxoplasma gondii
t45	NW_017383737.1	1	1000	0	0	0	0	0	0	Toxoplasma gondii
t45	NW_017383738.1	1	1060	0	0	0	0	0	0	Toxoplasma gondii
t45	NW_017383739.1	1	1006	0	0	0	0	0	0	Toxoplasma gondii
t45	NW_017383740.1	1	1053	0	0	0	0	0	0	Toxoplasma gondii
t45	NW_017383741.1	1	1068	0	0	0	0	0	0	Toxoplasma gondii
t45	NW_017383742.1	1	1005	0	0	0	0	0	0	Toxoplasma gondii
t45	NW_017383743.1	1	1005	0	0	0	0	0	0	Toxoplasma gondii
t45	NW_017383744.1	1	1010	0	0	0	0	0	0	Toxoplasma gondii
t45	NW_017383746.1	1	1047	0	0	0	0	0	0	Toxoplasma gondii
t45	NW_017383749.1	1	1008	0	0	0	0	0	0	Toxoplasma gondii
t45	NW_017383750.1	1	1031	0	0	0	0	0	0	Toxoplasma gondii
t45	NW_017383751.1	1	1036	0	0	0	0	0	0	Toxoplasma gondii
t45	NW_017383752.1	1	1022	0	0	0	0	0	0	Toxoplasma gondii
t45	NW_017383753.1	1	1058	0	0	0	0	0	0	Toxoplasma gondii
t45	NW_017383754.1	1	1002	0	0	0	0	0	0	Toxoplasma gondii
t45	NW_017383755.1	1	1008	0	0	0	0	0	0	Toxoplasma gondii
t45	NW_017383756.1	1	1054	0	0	0	0	0	0	Toxoplasma gondii
t45	NW_017383757.1	1	1023	0	0	0	0	0	0	Toxoplasma gondii
t45	NW_017383758.1	1	1016	0	0	0	0	0	0	Toxoplasma gondii
t45	NW_017383759.1	1	1001	0	0	0	0	0	0	Toxoplasma gondii
t45	NW_017383760.1	1	1001	0	0	0	0	0	0	Toxoplasma gondii
t45	NW_017383762.1	1	1003	0	0	0	0	0	0	Toxoplasma gondii
t45	NW_017383763.1	1	1013	0	0	0	0	0	0	Toxoplasma gondii
t45	NW_017383764.1	1	1017	0	0	0	0	0	0	Toxoplasma gondii
t45	NW_017383765.1	1	1027	0	0	0	0	0	0	Toxoplasma gondii
t45	NW_017383766.1	1	1027	0	0	0	0	0	0	Toxoplasma gondii
t45	NW_017383767.1	1	1013	0	0	0	0	0	0	Toxoplasma gondii
t45	NW_017383768.1	1	1046	0	0	0	0	0	0	Toxoplasma gondii
t45	NW_017383769.1	1	1062	0	0	0	0	0	0	Toxoplasma gondii
t45	NW_017383770.1	1	1052	0	0	0	0	0	0	Toxoplasma gondii
t45	NW_017383771.1	1	1035	0	0	0	0	0	0	Toxoplasma gondii
t45	NW_017383772.1	1	1016	0	0	0	0	0	0	Toxoplasma gondii
t45	NW_017383773.1	1	1075	0	0	0	0	0	0	Toxoplasma gondii
t45	NW_017383774.1	1	1090	0	0	0	0	0	0	Toxoplasma gondii
t45	NW_017383775.1	1	1031	0	0	0	0	0	0	Toxoplasma gondii
t45	NW_017383776.1	1	1007	0	0	0	0	0	0	Toxoplasma gondii
t45	NW_017383777.1	1	1051	0	0	0	0	0	0	Toxoplasma gondii
t45	NW_017383778.1	1	1007	0	0	0	0	0	0	Toxoplasma gondii
t45	NW_017383779.1	1	1014	0	0	0	0	0	0	Toxoplasma gondii
t45	NW_017383780.1	1	8595	0	0	0	0	0	0	Toxoplasma gondii
t45	NW_017383781.1	1	1027	0	0	0	0	0	0	Toxoplasma gondii
t45	NW_017383782.1	1	1061	0	0	0	0	0	0	Toxoplasma gondii
t45	NW_017383783.1	1	1000	0	0	0	0	0	0	Toxoplasma gondii
t45	NW_017383784.1	1	1008	0	0	0	0	0	0	Toxoplasma gondii
t45	NW_017383785.1	1	1000	0	0	0	0	0	0	Toxoplasma gondii
t45	NW_017383786.1	1	1066	0	0	0	0	0	0	Toxoplasma gondii
t45	NW_017383787.1	1	1027	0	0	0	0	0	0	Toxoplasma gondii
t45	NW_017383788.1	1	1017	0	0	0	0	0	0	Toxoplasma gondii
t45	NW_017383789.1	1	1241	0	0	0	0	0	0	Toxoplasma gondii
t45	NW_017383790.1	1	1043	0	0	0	0	0	0	Toxoplasma gondii
t45	NW_017383791.1	1	1064	0	0	0	0	0	0	Toxoplasma gondii
t45	NW_017383792.1	1	1031	0	0	0	0	0	0	Toxoplasma gondii
t45	NW_017383793.1	1	1014	0	0	0	0	0	0	Toxoplasma gondii
t45	NW_017383794.1	1	1003	0	0	0	0	0	0	Toxoplasma gondii
t45	NW_017383796.1	1	1004	0	0	0	0	0	0	Toxoplasma gondii
t45	NW_017383797.1	1	1024	0	0	0	0	0	0	Toxoplasma gondii
t45	NW_017383798.1	1	1049	0	0	0	0	0	0	Toxoplasma gondii
t45	NW_017383799.1	1	1033	0	0	0	0	0	0	Toxoplasma gondii
t45	NW_017383801.1	1	1021	0	0	0	0	0	0	Toxoplasma gondii
t45	NW_017383802.1	1	1029	0	0	0	0	0	0	Toxoplasma gondii
t45	NW_017383803.1	1	1035	0	0	0	0	0	0	Toxoplasma gondii
t45	NW_017383804.1	1	1017	0	0	0	0	0	0	Toxoplasma gondii
t45	NW_017383805.1	1	1086	0	0	0	0	0	0	Toxoplasma gondii
t45	NW_017383806.1	1	1003	0	0	0	0	0	0	Toxoplasma gondii
t45	NW_017383807.1	1	1061	0	0	0	0	0	0	Toxoplasma gondii
t45	NW_017383808.1	1	1070	0	0	0	0	0	0	Toxoplasma gondii
t45	NW_017383809.1	1	1018	0	0	0	0	0	0	Toxoplasma gondii
t45	NW_017383810.1	1	1069	0	0	0	0	0	0	Toxoplasma gondii
t45	NW_017383811.1	1	1000	0	0	0	0	0	0	Toxoplasma gondii
t45	NW_017383812.1	1	1075	0	0	0	0	0	0	Toxoplasma gondii
t45	NW_017383813.1	1	1020	0	0	0	0	0	0	Toxoplasma gondii
t45	NW_017383814.1	1	1019	0	0	0	0	0	0	Toxoplasma gondii
t45	NW_017383816.1	1	1046	0	0	0	0	0	0	Toxoplasma gondii
t45	NW_017383817.1	1	1015	0	0	0	0	0	0	Toxoplasma gondii
t45	NW_017383818.1	1	1047	0	0	0	0	0	0	Toxoplasma gondii
t45	NW_017383819.1	1	1004	0	0	0	0	0	0	Toxoplasma gondii
t45	NW_017383820.1	1	1011	0	0	0	0	0	0	Toxoplasma gondii
t45	NW_017383821.1	1	1003	0	0	0	0	0	0	Toxoplasma gondii
t45	NW_017383822.1	1	1046	0	0	0	0	0	0	Toxoplasma gondii
t45	NW_017383823.1	1	1075	0	0	0	0	0	0	Toxoplasma gondii
t45	NW_017383824.1	1	1016	0	0	0	0	0	0	Toxoplasma gondii
t45	NW_017383825.1	1	1006	0	0	0	0	0	0	Toxoplasma gondii
t45	NW_017383826.1	1	1030	0	0	0	0	0	0	Toxoplasma gondii
t45	NW_017383827.1	1	1024	0	0	0	0	0	0	Toxoplasma gondii
t45	NW_017383828.1	1	1129	0	0	0	0	0	0	Toxoplasma gondii
t45	NW_017383829.1	1	1088	0	0	0	0	0	0	Toxoplasma gondii
t45	NW_017383830.1	1	1018	0	0	0	0	0	0	Toxoplasma gondii
t45	NW_017383831.1	1	1010	0	0	0	0	0	0	Toxoplasma gondii
t45	NW_017383832.1	1	1003	0	0	0	0	0	0	Toxoplasma gondii
t45	NW_017383833.1	1	1062	0	0	0	0	0	0	Toxoplasma gondii
t45	NW_017383834.1	1	1026	0	0	0	0	0	0	Toxoplasma gondii
t45	NW_017383835.1	1	1015	0	0	0	0	0	0	Toxoplasma gondii
t45	NW_017383836.1	1	1054	0	0	0	0	0	0	Toxoplasma gondii
t45	NW_017383837.1	1	1040	0	0	0	0	0	0	Toxoplasma gondii
t45	NW_017383838.1	1	1053	0	0	0	0	0	0	Toxoplasma gondii
t45	NW_017383839.1	1	1042	0	0	0	0	0	0	Toxoplasma gondii
t45	NW_017383840.1	1	1030	0	0	0	0	0	0	Toxoplasma gondii
t45	NW_017383841.1	1	1019	0	0	0	0	0	0	Toxoplasma gondii
t45	NW_017383842.1	1	1062	0	0	0	0	0	0	Toxoplasma gondii
t45	NW_017383844.1	1	1001	0	0	0	0	0	0	Toxoplasma gondii
t45	NW_017383845.1	1	1046	0	0	0	0	0	0	Toxoplasma gondii
t45	NW_017383846.1	1	1036	0	0	0	0	0	0	Toxoplasma gondii
t45	NW_017383847.1	1	1035	0	0	0	0	0	0	Toxoplasma gondii
t45	NW_017383848.1	1	1039	0	0	0	0	0	0	Toxoplasma gondii
t45	NW_017383849.1	1	1030	0	0	0	0	0	0	Toxoplasma gondii
t45	NW_017383850.1	1	1102	0	0	0	0	0	0	Toxoplasma gondii
t45	NW_017383851.1	1	1013	0	0	0	0	0	0	Toxoplasma gondii
t45	NW_017383852.1	1	1081	0	0	0	0	0	0	Toxoplasma gondii
t45	NW_017383853.1	1	1047	0	0	0	0	0	0	Toxoplasma gondii
t45	NW_017383854.1	1	1008	0	0	0	0	0	0	Toxoplasma gondii
t45	NW_017383855.1	1	1002	0	0	0	0	0	0	Toxoplasma gondii
t45	NW_017383856.1	1	1003	0	0	0	0	0	0	Toxoplasma gondii
t45	NW_017383857.1	1	1102	0	0	0	0	0	0	Toxoplasma gondii
t45	NW_017383858.1	1	1005	0	0	0	0	0	0	Toxoplasma gondii
t45	NW_017383859.1	1	1039	0	0	0	0	0	0	Toxoplasma gondii
t45	NW_017383860.1	1	1073	0	0	0	0	0	0	Toxoplasma gondii
t45	NW_017383861.1	1	1002	0	0	0	0	0	0	Toxoplasma gondii
t45	NW_017383862.1	1	1001	0	0	0	0	0	0	Toxoplasma gondii
t45	NW_017383863.1	1	1015	0	0	0	0	0	0	Toxoplasma gondii
t45	NW_017383864.1	1	1054	0	0	0	0	0	0	Toxoplasma gondii
t45	NW_017383865.1	1	1009	0	0	0	0	0	0	Toxoplasma gondii
t45	NW_017383866.1	1	1012	0	0	0	0	0	0	Toxoplasma gondii
t45	NW_017383867.1	1	1003	0	0	0	0	0	0	Toxoplasma gondii
t45	NW_017383868.1	1	1021	0	0	0	0	0	0	Toxoplasma gondii
t45	NW_017383869.1	1	1020	0	0	0	0	0	0	Toxoplasma gondii
t45	NW_017383871.1	1	1070	0	0	0	0	0	0	Toxoplasma gondii
t45	NW_017383872.1	1	1036	0	0	0	0	0	0	Toxoplasma gondii
t45	NW_017383873.1	1	1033	0	0	0	0	0	0	Toxoplasma gondii
t45	NW_017383874.1	1	1065	0	0	0	0	0	0	Toxoplasma gondii
t45	NW_017383875.1	1	1044	0	0	0	0	0	0	Toxoplasma gondii
t45	NW_017383876.1	1	1021	0	0	0	0	0	0	Toxoplasma gondii
t45	NW_017383877.1	1	1017	0	0	0	0	0	0	Toxoplasma gondii
t45	NW_017383878.1	1	1005	0	0	0	0	0	0	Toxoplasma gondii
t45	NW_017383879.1	1	1000	0	0	0	0	0	0	Toxoplasma gondii
t45	NW_017383880.1	1	1024	0	0	0	0	0	0	Toxoplasma gondii
t45	NW_017383881.1	1	1018	0	0	0	0	0	0	Toxoplasma gondii
t45	NW_017383882.1	1	1045	0	0	0	0	0	0	Toxoplasma gondii
t45	NW_017383883.1	1	1017	0	0	0	0	0	0	Toxoplasma gondii
t45	NW_017383884.1	1	1006	0	0	0	0	0	0	Toxoplasma gondii
t45	NW_017383885.1	1	1022	0	0	0	0	0	0	Toxoplasma gondii
t45	NW_017383886.1	1	23707	0	0	0	0	0	0	Toxoplasma gondii
t45	NW_017383887.1	1	12974	0	0	0	0	0	0	Toxoplasma gondii
t45	NW_017383888.1	1	2220	0	0	0	0	0	0	Toxoplasma gondii
t45	NW_017383890.1	1	4473	0	0	0	0	0	0	Toxoplasma gondii
t45	NW_017383891.1	1	17865	0	0	0	0	0	0	Toxoplasma gondii
t45	NW_017383892.1	1	16009	0	0	0	0	0	0	Toxoplasma gondii
t45	NW_017383893.1	1	16102	0	0	0	0	0	0	Toxoplasma gondii
t45	NW_017383894.1	1	21061	0	0	0	0	0	0	Toxoplasma gondii
t45	NW_017383895.1	1	5523	0	0	0	0	0	0	Toxoplasma gondii
t45	NW_017383896.1	1	4844	0	0	0	0	0	0	Toxoplasma gondii
t45	NW_017383897.1	1	36142	0	0	0	0	0	0	Toxoplasma gondii
t45	NW_017383899.1	1	5197	0	0	0	0	0	0	Toxoplasma gondii
t45	NW_017383900.1	1	7200	0	0	0	0	0	0	Toxoplasma gondii
t45	NW_017383901.1	1	11863	0	0	0	0	0	0	Toxoplasma gondii
t45	NW_017383902.1	1	12976	0	0	0	0	0	0	Toxoplasma gondii
t45	NW_017383903.1	1	1419	0	0	0	0	0	0	Toxoplasma gondii
t45	NW_017383904.1	1	6110	0	0	0	0	0	0	Toxoplasma gondii
t45	NW_017383905.1	1	5350	0	0	0	0	0	0	Toxoplasma gondii
t45	NW_017383906.1	1	7820	0	0	0	0	0	0	Toxoplasma gondii
t45	NW_017383907.1	1	2251	0	0	0	0	0	0	Toxoplasma gondii
t45	NW_017383908.1	1	1009	0	0	0	0	0	0	Toxoplasma gondii
t45	NW_017383909.1	1	4272	0	0	0	0	0	0	Toxoplasma gondii
t45	NW_017383910.1	1	5119	0	0	0	0	0	0	Toxoplasma gondii
t45	NW_017383911.1	1	1462	0	0	0	0	0	0	Toxoplasma gondii
t45	NW_017383912.1	1	1095	0	0	0	0	0	0	Toxoplasma gondii
t45	NW_017383913.1	1	1169	0	0	0	0	0	0	Toxoplasma gondii
t45	NW_017383914.1	1	2304	0	0	0	0	0	0	Toxoplasma gondii
t45	NW_017383915.1	1	2521	0	0	0	0	0	0	Toxoplasma gondii
t45	NW_017383916.1	1	11018	0	0	0	0	0	0	Toxoplasma gondii
t45	NW_017383917.1	1	15749	0	0	0	0	0	0	Toxoplasma gondii
t45	NW_017383918.1	1	24470	0	0	0	0	0	0	Toxoplasma gondii
t45	NW_017383919.1	1	25313	0	0	0	0	0	0	Toxoplasma gondii
t45	NW_017383920.1	1	6830	0	0	0	0	0	0	Toxoplasma gondii
t45	NW_017383921.1	1	4009	0	0	0	0	0	0	Toxoplasma gondii
t45	NW_017383922.1	1	15286	0	0	0	0	0	0	Toxoplasma gondii
t45	NW_017383923.1	1	13791	0	0	0	0	0	0	Toxoplasma gondii
t45	NW_017383924.1	1	14163	0	0	0	0	0	0	Toxoplasma gondii
t45	NW_017383925.1	1	973	0	0	0	0	0	0	Toxoplasma gondii
t45	NW_017383926.1	1	318	0	0	0	0	0	0	Toxoplasma gondii
t45	NW_017383927.1	1	994	0	0	0	0	0	0	Toxoplasma gondii
t45	NW_017383929.1	1	846	0	0	0	0	0	0	Toxoplasma gondii
t45	NW_017383930.1	1	775	0	0	0	0	0	0	Toxoplasma gondii
t45	NW_017383931.1	1	837	0	0	0	0	0	0	Toxoplasma gondii
t45	NW_017383932.1	1	503	0	0	0	0	0	0	Toxoplasma gondii
t45	NW_017383933.1	1	433	0	0	0	0	0	0	Toxoplasma gondii
t45	NW_017383934.1	1	820	0	0	0	0	0	0	Toxoplasma gondii
t45	NW_017383935.1	1	1384	0	0	0	0	0	0	Toxoplasma gondii
t45	NW_017383936.1	1	970	0	0	0	0	0	0	Toxoplasma gondii
t45	NW_017383937.1	1	1483	0	0	0	0	0	0	Toxoplasma gondii
t45	NW_017383938.1	1	395	0	0	0	0	0	0	Toxoplasma gondii
t45	NW_017383941.1	1	634	0	0	0	0	0	0	Toxoplasma gondii
t45	NW_017383942.1	1	558	0	0	0	0	0	0	Toxoplasma gondii
t45	NW_017383943.1	1	777	0	0	0	0	0	0	Toxoplasma gondii
t45	NW_017383944.1	1	910	0	0	0	0	0	0	Toxoplasma gondii
t45	NW_017383945.1	1	519	0	0	0	0	0	0	Toxoplasma gondii
t45	NW_017383946.1	1	1037	0	0	0	0	0	0	Toxoplasma gondii
t45	NW_017383947.1	1	1497	0	0	0	0	0	0	Toxoplasma gondii
t45	NW_017383948.1	1	1547	0	0	0	0	0	0	Toxoplasma gondii
t45	NW_017383949.1	1	1032	0	0	0	0	0	0	Toxoplasma gondii
t45	NW_017383950.1	1	998	0	0	0	0	0	0	Toxoplasma gondii
t45	NW_017383952.1	1	860	0	0	0	0	0	0	Toxoplasma gondii
t45	NW_017383953.1	1	866	0	0	0	0	0	0	Toxoplasma gondii
t45	NW_017383954.1	1	510	0	0	0	0	0	0	Toxoplasma gondii
t45	NW_017383955.1	1	795	0	0	0	0	0	0	Toxoplasma gondii
t45	NW_017383956.1	1	887	0	0	0	0	0	0	Toxoplasma gondii
t45	NW_017383957.1	1	2587	0	0	0	0	0	0	Toxoplasma gondii
t45	NW_017383958.1	1	823	0	0	0	0	0	0	Toxoplasma gondii
t45	NW_017383959.1	1	404	0	0	0	0	0	0	Toxoplasma gondii
t45	NW_017383960.1	1	1082	0	0	0	0	0	0	Toxoplasma gondii
t45	NW_017383962.1	1	771	0	0	0	0	0	0	Toxoplasma gondii
t45	NW_017383964.1	1	794	0	0	0	0	0	0	Toxoplasma gondii
t45	NW_017383965.1	1	813	0	0	0	0	0	0	Toxoplasma gondii
t45	NW_017383966.1	1	1172	0	0	0	0	0	0	Toxoplasma gondii
t45	NW_017383967.1	1	506	0	0	0	0	0	0	Toxoplasma gondii
t45	NW_017383968.1	1	851	0	0	0	0	0	0	Toxoplasma gondii
t45	NW_017383970.1	1	850	0	0	0	0	0	0	Toxoplasma gondii
t45	NW_017383971.1	1	1542	0	0	0	0	0	0	Toxoplasma gondii
t45	NW_017383973.1	1	419	0	0	0	0	0	0	Toxoplasma gondii
t45	NW_017383974.1	1	855	0	0	0	0	0	0	Toxoplasma gondii
t45	NW_017383975.1	1	507	0	0	0	0	0	0	Toxoplasma gondii
t45	NW_017383977.1	1	2599	0	0	0	0	0	0	Toxoplasma gondii
t45	NW_017383978.1	1	524	0	0	0	0	0	0	Toxoplasma gondii
t45	NW_017383979.1	1	777	0	0	0	0	0	0	Toxoplasma gondii
t45	NW_017383980.1	1	761	0	0	0	0	0	0	Toxoplasma gondii
t45	NW_017383981.1	1	575	0	0	0	0	0	0	Toxoplasma gondii
t45	NW_017383982.1	1	815	0	0	0	0	0	0	Toxoplasma gondii
t45	NW_017383983.1	1	768	0	0	0	0	0	0	Toxoplasma gondii
t45	NW_017383984.1	1	1416	0	0	0	0	0	0	Toxoplasma gondii
t45	NW_017383985.1	1	654	0	0	0	0	0	0	Toxoplasma gondii
t45	NW_017383986.1	1	373	0	0	0	0	0	0	Toxoplasma gondii
t45	NW_017383987.1	1	520	0	0	0	0	0	0	Toxoplasma gondii
t45	NW_017383988.1	1	863	0	0	0	0	0	0	Toxoplasma gondii
t45	NW_017383989.1	1	973	0	0	0	0	0	0	Toxoplasma gondii
t45	NW_017383990.1	1	966	0	0	0	0	0	0	Toxoplasma gondii
t45	NW_017383991.1	1	783	0	0	0	0	0	0	Toxoplasma gondii
t45	NW_017383992.1	1	530	0	0	0	0	0	0	Toxoplasma gondii
t45	NW_017383993.1	1	1299	0	0	0	0	0	0	Toxoplasma gondii
t45	NW_017383994.1	1	1148	0	0	0	0	0	0	Toxoplasma gondii
t45	NW_017383995.1	1	998	0	0	0	0	0	0	Toxoplasma gondii
t45	NW_017383996.1	1	1139	0	0	0	0	0	0	Toxoplasma gondii
t45	NW_017383997.1	1	822	0	0	0	0	0	0	Toxoplasma gondii
t45	NW_017383999.1	1	1201	0	0	0	0	0	0	Toxoplasma gondii
t45	NW_017384001.1	1	481	0	0	0	0	0	0	Toxoplasma gondii
t45	NW_017384002.1	1	939	0	0	0	0	0	0	Toxoplasma gondii
t45	NW_017384003.1	1	762	0	0	0	0	0	0	Toxoplasma gondii
t45	NW_017384004.1	1	850	0	0	0	0	0	0	Toxoplasma gondii
t45	NW_017384005.1	1	1038	0	0	0	0	0	0	Toxoplasma gondii
t45	NW_017384006.1	1	689	0	0	0	0	0	0	Toxoplasma gondii
t45	NW_017384008.1	1	452	0	0	0	0	0	0	Toxoplasma gondii
t45	NW_017384009.1	1	546	0	0	0	0	0	0	Toxoplasma gondii
t45	NW_017384011.1	1	976	0	0	0	0	0	0	Toxoplasma gondii
t45	NW_017384012.1	1	384	0	0	0	0	0	0	Toxoplasma gondii
t45	NW_017384014.1	1	718	0	0	0	0	0	0	Toxoplasma gondii
t45	NW_017384015.1	1	925	0	0	0	0	0	0	Toxoplasma gondii
t45	NW_017384016.1	1	672	0	0	0	0	0	0	Toxoplasma gondii
t45	NW_017384017.1	1	720	0	0	0	0	0	0	Toxoplasma gondii
t45	NW_017384018.1	1	1923	0	0	0	0	0	0	Toxoplasma gondii
t45	NW_017384019.1	1	553	0	0	0	0	0	0	Toxoplasma gondii
t45	NW_017384020.1	1	601	0	0	0	0	0	0	Toxoplasma gondii
t45	NW_017384022.1	1	523	0	0	0	0	0	0	Toxoplasma gondii
t45	NW_017384023.1	1	1119	0	0	0	0	0	0	Toxoplasma gondii
t45	NW_017384024.1	1	463	0	0	0	0	0	0	Toxoplasma gondii
t45	NW_017384025.1	1	946	0	0	0	0	0	0	Toxoplasma gondii
t45	NW_017384026.1	1	499	0	0	0	0	0	0	Toxoplasma gondii
t45	NW_017384027.1	1	565	0	0	0	0	0	0	Toxoplasma gondii
t45	NW_017384029.1	1	457	0	0	0	0	0	0	Toxoplasma gondii
t45	NW_017384030.1	1	868	0	0	0	0	0	0	Toxoplasma gondii
t45	NW_017384031.1	1	1518	0	0	0	0	0	0	Toxoplasma gondii
t45	NW_017384032.1	1	581	0	0	0	0	0	0	Toxoplasma gondii
t45	NW_017384033.1	1	479	0	0	0	0	0	0	Toxoplasma gondii
t45	NW_017384035.1	1	603	0	0	0	0	0	0	Toxoplasma gondii
t45	NW_017384036.1	1	856	0	0	0	0	0	0	Toxoplasma gondii
t45	NW_017384037.1	1	292	0	0	0	0	0	0	Toxoplasma gondii
t45	NW_017384038.1	1	804	0	0	0	0	0	0	Toxoplasma gondii
t45	NW_017384039.1	1	860	0	0	0	0	0	0	Toxoplasma gondii
t45	NW_017384040.1	1	642	0	0	0	0	0	0	Toxoplasma gondii
t45	NW_017384041.1	1	1043	0	0	0	0	0	0	Toxoplasma gondii
t45	NW_017384042.1	1	740	0	0	0	0	0	0	Toxoplasma gondii
t45	NW_017384043.1	1	459	0	0	0	0	0	0	Toxoplasma gondii
t45	NW_017384044.1	1	1658	0	0	0	0	0	0	Toxoplasma gondii
t45	NW_017384045.1	1	656	0	0	0	0	0	0	Toxoplasma gondii
t45	NW_017384046.1	1	1405	0	0	0	0	0	0	Toxoplasma gondii
t45	NW_017384047.1	1	453	0	0	0	0	0	0	Toxoplasma gondii
t45	NW_017384049.1	1	816	0	0	0	0	0	0	Toxoplasma gondii
t45	NW_017384050.1	1	799	0	0	0	0	0	0	Toxoplasma gondii
t45	NW_017384051.1	1	607	0	0	0	0	0	0	Toxoplasma gondii
t45	NW_017384053.1	1	1012	0	0	0	0	0	0	Toxoplasma gondii
t45	NW_017384054.1	1	1229	0	0	0	0	0	0	Toxoplasma gondii
t45	NW_017384055.1	1	869	0	0	0	0	0	0	Toxoplasma gondii
t45	NW_017384056.1	1	746	0	0	0	0	0	0	Toxoplasma gondii
t45	NW_017384057.1	1	815	0	0	0	0	0	0	Toxoplasma gondii
t45	NW_017384058.1	1	384	0	0	0	0	0	0	Toxoplasma gondii
t45	NW_017384059.1	1	718	0	0	0	0	0	0	Toxoplasma gondii
t45	NW_017384060.1	1	1148	0	0	0	0	0	0	Toxoplasma gondii
t45	NW_017384061.1	1	1033	0	0	0	0	0	0	Toxoplasma gondii
t45	NW_017384062.1	1	826	0	0	0	0	0	0	Toxoplasma gondii
t45	NW_017384063.1	1	774	0	0	0	0	0	0	Toxoplasma gondii
t45	NW_017384064.1	1	1146	0	0	0	0	0	0	Toxoplasma gondii
t45	NW_017384065.1	1	1135	0	0	0	0	0	0	Toxoplasma gondii
t45	NW_017384066.1	1	502	0	0	0	0	0	0	Toxoplasma gondii
t45	NW_017384067.1	1	1118	0	0	0	0	0	0	Toxoplasma gondii
t45	NW_017384069.1	1	350	0	0	0	0	0	0	Toxoplasma gondii
t45	NW_017384070.1	1	1051	0	0	0	0	0	0	Toxoplasma gondii
t45	NW_017384072.1	1	991	0	0	0	0	0	0	Toxoplasma gondii
t45	NW_017384073.1	1	629	0	0	0	0	0	0	Toxoplasma gondii
t45	NW_017384074.1	1	834	0	0	0	0	0	0	Toxoplasma gondii
t45	NW_017384076.1	1	992	0	0	0	0	0	0	Toxoplasma gondii
t45	NW_017384077.1	1	804	0	0	0	0	0	0	Toxoplasma gondii
t45	NW_017384078.1	1	1382	0	0	0	0	0	0	Toxoplasma gondii
t45	NW_017384080.1	1	510	0	0	0	0	0	0	Toxoplasma gondii
t45	NW_017384081.1	1	2069	0	0	0	0	0	0	Toxoplasma gondii
t45	NW_017384083.1	1	873	0	0	0	0	0	0	Toxoplasma gondii
t45	NW_017384084.1	1	1226	0	0	0	0	0	0	Toxoplasma gondii
t45	NW_017384086.1	1	880	0	0	0	0	0	0	Toxoplasma gondii
t45	NW_017384087.1	1	531	0	0	0	0	0	0	Toxoplasma gondii
t45	NW_017384088.1	1	423	0	0	0	0	0	0	Toxoplasma gondii
t45	NW_017384089.1	1	1577	0	0	0	0	0	0	Toxoplasma gondii
t45	NW_017384091.1	1	690	0	0	0	0	0	0	Toxoplasma gondii
t45	NW_017384092.1	1	927	0	0	0	0	0	0	Toxoplasma gondii
t45	NW_017384093.1	1	466	0	0	0	0	0	0	Toxoplasma gondii
t45	NW_017384095.1	1	565	0	0	0	0	0	0	Toxoplasma gondii
t45	NW_017384096.1	1	733	0	0	0	0	0	0	Toxoplasma gondii
t45	NW_017384097.1	1	788	0	0	0	0	0	0	Toxoplasma gondii
t45	NW_017384098.1	1	433	0	0	0	0	0	0	Toxoplasma gondii
t45	NW_017384099.1	1	765	0	0	0	0	0	0	Toxoplasma gondii
t45	NW_017384100.1	1	889	0	0	0	0	0	0	Toxoplasma gondii
t45	NW_017384101.1	1	719	0	0	0	0	0	0	Toxoplasma gondii
t45	NW_017384102.1	1	882	0	0	0	0	0	0	Toxoplasma gondii
t45	NW_017384103.1	1	925	0	0	0	0	0	0	Toxoplasma gondii
t45	NW_017384104.1	1	506	0	0	0	0	0	0	Toxoplasma gondii
t45	NW_017384106.1	1	873	0	0	0	0	0	0	Toxoplasma gondii
t45	NW_017384107.1	1	995	0	0	0	0	0	0	Toxoplasma gondii
t45	NW_017384110.1	1	916	0	0	0	0	0	0	Toxoplasma gondii
t45	NW_017384111.1	1	755	0	0	0	0	0	0	Toxoplasma gondii
t45	NW_017384112.1	1	737	0	0	0	0	0	0	Toxoplasma gondii
t45	NW_017384113.1	1	926	0	0	0	0	0	0	Toxoplasma gondii
t45	NW_017384114.1	1	498	0	0	0	0	0	0	Toxoplasma gondii
t45	NW_017384116.1	1	1476	0	0	0	0	0	0	Toxoplasma gondii
t45	NW_017384117.1	1	751	0	0	0	0	0	0	Toxoplasma gondii
t45	NW_017384118.1	1	729	0	0	0	0	0	0	Toxoplasma gondii
t45	NW_017384119.1	1	416	0	0	0	0	0	0	Toxoplasma gondii
t45	NW_017384120.1	1	636	0	0	0	0	0	0	Toxoplasma gondii
t45	NW_017384121.1	1	288	0	0	0	0	0	0	Toxoplasma gondii
t45	NW_017384122.1	1	842	0	0	0	0	0	0	Toxoplasma gondii
t45	NW_017384123.1	1	810	0	0	0	0	0	0	Toxoplasma gondii
t45	NW_017384124.1	1	746	0	0	0	0	0	0	Toxoplasma gondii
t45	NW_017384125.1	1	1185	0	0	0	0	0	0	Toxoplasma gondii
t45	NW_017384126.1	1	780	0	0	0	0	0	0	Toxoplasma gondii
t45	NW_017384127.1	1	464	0	0	0	0	0	0	Toxoplasma gondii
t45	NW_017384128.1	1	1984	0	0	0	0	0	0	Toxoplasma gondii
t45	NW_017384129.1	1	1449	0	0	0	0	0	0	Toxoplasma gondii
t45	NW_017384130.1	1	1574	0	0	0	0	0	0	Toxoplasma gondii
t45	NW_017384131.1	1	736	0	0	0	0	0	0	Toxoplasma gondii
t45	NW_017384132.1	1	1169	0	0	0	0	0	0	Toxoplasma gondii
t45	NW_017384133.1	1	842	0	0	0	0	0	0	Toxoplasma gondii
t45	NW_017384134.1	1	472	0	0	0	0	0	0	Toxoplasma gondii
t45	NW_017384135.1	1	580	0	0	0	0	0	0	Toxoplasma gondii
t45	NW_017384136.1	1	535	0	0	0	0	0	0	Toxoplasma gondii
t45	NW_017384137.1	1	1076	0	0	0	0	0	0	Toxoplasma gondii
t45	NW_017384138.1	1	1390	0	0	0	0	0	0	Toxoplasma gondii
t45	NW_017384139.1	1	880	0	0	0	0	0	0	Toxoplasma gondii
t45	NW_017384140.1	1	1318	0	0	0	0	0	0	Toxoplasma gondii
t45	NW_017384141.1	1	1200	0	0	0	0	0	0	Toxoplasma gondii
t45	NW_017384142.1	1	759	0	0	0	0	0	0	Toxoplasma gondii
t45	NW_017384143.1	1	1513	0	0	0	0	0	0	Toxoplasma gondii
t45	NW_017384144.1	1	839	0	0	0	0	0	0	Toxoplasma gondii
t45	NW_017384145.1	1	404	0	0	0	0	0	0	Toxoplasma gondii
t45	NW_017384147.1	1	508	0	0	0	0	0	0	Toxoplasma gondii
t45	NW_017384149.1	1	1013	0	0	0	0	0	0	Toxoplasma gondii
t45	NW_017384152.1	1	606	0	0	0	0	0	0	Toxoplasma gondii
t45	NW_017384153.1	1	295	0	0	0	0	0	0	Toxoplasma gondii
t45	NW_017384154.1	1	425	0	0	0	0	0	0	Toxoplasma gondii
t45	NW_017384155.1	1	1101	0	0	0	0	0	0	Toxoplasma gondii
t45	NW_017384156.1	1	335	0	0	0	0	0	0	Toxoplasma gondii
t45	NW_017384157.1	1	3669	0	0	0	0	0	0	Toxoplasma gondii
t45	NW_017384158.1	1	814	0	0	0	0	0	0	Toxoplasma gondii
t45	NW_017384159.1	1	764	0	0	0	0	0	0	Toxoplasma gondii
t45	NW_017384160.1	1	769	0	0	0	0	0	0	Toxoplasma gondii
t45	NW_017384161.1	1	858	0	0	0	0	0	0	Toxoplasma gondii
t45	NW_017384162.1	1	1803	0	0	0	0	0	0	Toxoplasma gondii
t45	NW_017384163.1	1	734	0	0	0	0	0	0	Toxoplasma gondii
t45	NW_017384164.1	1	1018	0	0	0	0	0	0	Toxoplasma gondii
t45	NW_017384165.1	1	494	0	0	0	0	0	0	Toxoplasma gondii
t45	NW_017384166.1	1	770	0	0	0	0	0	0	Toxoplasma gondii
t45	NW_017384167.1	1	1579	0	0	0	0	0	0	Toxoplasma gondii
t45	NW_017384168.1	1	243	0	0	0	0	0	0	Toxoplasma gondii
t45	NW_017384169.1	1	504	0	0	0	0	0	0	Toxoplasma gondii
t45	NW_017384170.1	1	851	0	0	0	0	0	0	Toxoplasma gondii
t45	NW_017384172.1	1	968	0	0	0	0	0	0	Toxoplasma gondii
t45	NW_017384173.1	1	516	0	0	0	0	0	0	Toxoplasma gondii
t45	NW_017384174.1	1	1020	0	0	0	0	0	0	Toxoplasma gondii
t45	NW_017384175.1	1	3561	0	0	0	0	0	0	Toxoplasma gondii
t45	NW_017384176.1	1	1460	0	0	0	0	0	0	Toxoplasma gondii
t45	NW_017384178.1	1	571	0	0	0	0	0	0	Toxoplasma gondii
t45	NW_017384179.1	1	877	0	0	0	0	0	0	Toxoplasma gondii
t45	NW_017384180.1	1	473	0	0	0	0	0	0	Toxoplasma gondii
t45	NW_017384181.1	1	915	0	0	0	0	0	0	Toxoplasma gondii
t45	NW_017384182.1	1	858	0	0	0	0	0	0	Toxoplasma gondii
t45	NW_017384183.1	1	1040	0	0	0	0	0	0	Toxoplasma gondii
t45	NW_017384184.1	1	420	0	0	0	0	0	0	Toxoplasma gondii
t45	NW_017384186.1	1	796	0	0	0	0	0	0	Toxoplasma gondii
t45	NW_017384187.1	1	1438	0	0	0	0	0	0	Toxoplasma gondii
t45	NW_017384188.1	1	1607	0	0	0	0	0	0	Toxoplasma gondii
t45	NW_017384189.1	1	988	0	0	0	0	0	0	Toxoplasma gondii
t45	NW_017384190.1	1	747	0	0	0	0	0	0	Toxoplasma gondii
t45	NW_017384191.1	1	974	0	0	0	0	0	0	Toxoplasma gondii
t45	NW_017384192.1	1	3427	0	0	0	0	0	0	Toxoplasma gondii
t45	NW_017384193.1	1	872	0	0	0	0	0	0	Toxoplasma gondii
t45	NW_017384194.1	1	808	0	0	0	0	0	0	Toxoplasma gondii
t45	NW_017384195.1	1	1209	0	0	0	0	0	0	Toxoplasma gondii
t45	NW_017384196.1	1	502	0	0	0	0	0	0	Toxoplasma gondii
t45	NW_017384197.1	1	967	0	0	0	0	0	0	Toxoplasma gondii
t45	NW_017384198.1	1	930	0	0	0	0	0	0	Toxoplasma gondii
t45	NW_017384200.1	1	703	0	0	0	0	0	0	Toxoplasma gondii
t45	NW_017384201.1	1	749	0	0	0	0	0	0	Toxoplasma gondii
t45	NW_017384203.1	1	754	0	0	0	0	0	0	Toxoplasma gondii
t45	NW_017384204.1	1	498	0	0	0	0	0	0	Toxoplasma gondii
t45	NW_017384208.1	1	517	0	0	0	0	0	0	Toxoplasma gondii
t45	NW_017384209.1	1	687	0	0	0	0	0	0	Toxoplasma gondii
t45	NW_017384210.1	1	1588	0	0	0	0	0	0	Toxoplasma gondii
t45	NW_017384211.1	1	382	0	0	0	0	0	0	Toxoplasma gondii
t45	NW_017384212.1	1	882	0	0	0	0	0	0	Toxoplasma gondii
t45	NW_017384213.1	1	887	0	0	0	0	0	0	Toxoplasma gondii
t45	NW_017384214.1	1	1410	0	0	0	0	0	0	Toxoplasma gondii
t45	NW_017384215.1	1	766	0	0	0	0	0	0	Toxoplasma gondii
t45	NW_017384216.1	1	903	0	0	0	0	0	0	Toxoplasma gondii
t45	NW_017384217.1	1	805	0	0	0	0	0	0	Toxoplasma gondii
t45	NW_017384218.1	1	546	0	0	0	0	0	0	Toxoplasma gondii
t45	NW_017384219.1	1	616	0	0	0	0	0	0	Toxoplasma gondii
t45	NW_017384220.1	1	584	0	0	0	0	0	0	Toxoplasma gondii
t45	NW_017384221.1	1	1568	0	0	0	0	0	0	Toxoplasma gondii
t45	NW_017384222.1	1	830	0	0	0	0	0	0	Toxoplasma gondii
t45	NW_017384223.1	1	485	0	0	0	0	0	0	Toxoplasma gondii
t45	NW_017384224.1	1	1095	0	0	0	0	0	0	Toxoplasma gondii
t45	NW_017384225.1	1	715	0	0	0	0	0	0	Toxoplasma gondii
t45	NW_017384226.1	1	262	0	0	0	0	0	0	Toxoplasma gondii
t45	NW_017384227.1	1	868	0	0	0	0	0	0	Toxoplasma gondii
t45	NW_017384228.1	1	351	0	0	0	0	0	0	Toxoplasma gondii
t45	NW_017384229.1	1	822	0	0	0	0	0	0	Toxoplasma gondii
t45	NW_017384230.1	1	509	0	0	0	0	0	0	Toxoplasma gondii
t45	NW_017384231.1	1	572	0	0	0	0	0	0	Toxoplasma gondii
t45	NW_017384232.1	1	796	0	0	0	0	0	0	Toxoplasma gondii
t45	NW_017384233.1	1	920	0	0	0	0	0	0	Toxoplasma gondii
t45	NW_017384234.1	1	4094	0	0	0	0	0	0	Toxoplasma gondii
t45	NW_017384235.1	1	979	0	0	0	0	0	0	Toxoplasma gondii
t45	NW_017384237.1	1	901	0	0	0	0	0	0	Toxoplasma gondii
t45	NW_017384238.1	1	599	0	0	0	0	0	0	Toxoplasma gondii
t45	NW_017384239.1	1	531	0	0	0	0	0	0	Toxoplasma gondii
t45	NW_017384240.1	1	643	0	0	0	0	0	0	Toxoplasma gondii
t45	NW_017384241.1	1	494	0	0	0	0	0	0	Toxoplasma gondii
t45	NW_017384242.1	1	629	0	0	0	0	0	0	Toxoplasma gondii
t45	NW_017384243.1	1	837	0	0	0	0	0	0	Toxoplasma gondii
t45	NW_017384244.1	1	1247	0	0	0	0	0	0	Toxoplasma gondii
t45	NW_017384245.1	1	1605	0	0	0	0	0	0	Toxoplasma gondii
t45	NW_017384247.1	1	403	0	0	0	0	0	0	Toxoplasma gondii
t45	NW_017384248.1	1	769	0	0	0	0	0	0	Toxoplasma gondii
t45	NW_017384249.1	1	1083	0	0	0	0	0	0	Toxoplasma gondii
t45	NW_017384250.1	1	493	0	0	0	0	0	0	Toxoplasma gondii
t45	NW_017384251.1	1	1080	0	0	0	0	0	0	Toxoplasma gondii
t45	NW_017384252.1	1	1105	0	0	0	0	0	0	Toxoplasma gondii
t45	NW_017384253.1	1	298	0	0	0	0	0	0	Toxoplasma gondii
t45	NW_017384254.1	1	476	0	0	0	0	0	0	Toxoplasma gondii
t45	NW_017384255.1	1	493	0	0	0	0	0	0	Toxoplasma gondii
t45	NW_017384257.1	1	806	0	0	0	0	0	0	Toxoplasma gondii
t45	NW_017384258.1	1	400	0	0	0	0	0	0	Toxoplasma gondii
t45	NW_017384259.1	1	515	0	0	0	0	0	0	Toxoplasma gondii
t45	NW_017384260.1	1	774	0	0	0	0	0	0	Toxoplasma gondii
t45	NW_017384262.1	1	1218	0	0	0	0	0	0	Toxoplasma gondii
t45	NW_017384263.1	1	505	0	0	0	0	0	0	Toxoplasma gondii
t45	NW_017384265.1	1	1202	0	0	0	0	0	0	Toxoplasma gondii
t45	NW_017384266.1	1	821	0	0	0	0	0	0	Toxoplasma gondii
t45	NW_017384267.1	1	734	0	0	0	0	0	0	Toxoplasma gondii
t45	NW_017384268.1	1	988	0	0	0	0	0	0	Toxoplasma gondii
t45	NW_017384269.1	1	777	0	0	0	0	0	0	Toxoplasma gondii
t45	NW_017384270.1	1	232	0	0	0	0	0	0	Toxoplasma gondii
t45	NW_017384271.1	1	789	0	0	0	0	0	0	Toxoplasma gondii
t45	NW_017384272.1	1	976	0	0	0	0	0	0	Toxoplasma gondii
t45	NW_017384274.1	1	806	0	0	0	0	0	0	Toxoplasma gondii
t45	NW_017384275.1	1	440	0	0	0	0	0	0	Toxoplasma gondii
t45	NW_017384276.1	1	1038	0	0	0	0	0	0	Toxoplasma gondii
t45	NW_017384277.1	1	2737	0	0	0	0	0	0	Toxoplasma gondii
t45	NW_017384278.1	1	694	0	0	0	0	0	0	Toxoplasma gondii
t45	NW_017384279.1	1	820	0	0	0	0	0	0	Toxoplasma gondii
t45	NW_017384281.1	1	566	0	0	0	0	0	0	Toxoplasma gondii
t45	NW_017384282.1	1	718	0	0	0	0	0	0	Toxoplasma gondii
t45	NW_017384283.1	1	972	0	0	0	0	0	0	Toxoplasma gondii
t45	NW_017384284.1	1	1124	0	0	0	0	0	0	Toxoplasma gondii
t45	NW_017384285.1	1	642	0	0	0	0	0	0	Toxoplasma gondii
t45	NW_017384286.1	1	948	0	0	0	0	0	0	Toxoplasma gondii
t45	NW_017384287.1	1	1879	0	0	0	0	0	0	Toxoplasma gondii
t45	NW_017384288.1	1	848	0	0	0	0	0	0	Toxoplasma gondii
t45	NW_017384289.1	1	583	0	0	0	0	0	0	Toxoplasma gondii
t45	NW_017384290.1	1	1881	0	0	0	0	0	0	Toxoplasma gondii
t45	NW_017384291.1	1	802	0	0	0	0	0	0	Toxoplasma gondii
t45	NW_017384292.1	1	810	0	0	0	0	0	0	Toxoplasma gondii
t45	NW_017384293.1	1	924	0	0	0	0	0	0	Toxoplasma gondii
t45	NW_017384294.1	1	772	0	0	0	0	0	0	Toxoplasma gondii
t45	NW_017384295.1	1	852	0	0	0	0	0	0	Toxoplasma gondii
t45	NW_017384297.1	1	773	0	0	0	0	0	0	Toxoplasma gondii
t45	NW_017384298.1	1	888	0	0	0	0	0	0	Toxoplasma gondii
t45	NW_017384300.1	1	1622	0	0	0	0	0	0	Toxoplasma gondii
t45	NW_017384301.1	1	916	0	0	0	0	0	0	Toxoplasma gondii
t45	NW_017384303.1	1	507	0	0	0	0	0	0	Toxoplasma gondii
t45	NW_017384305.1	1	740	0	0	0	0	0	0	Toxoplasma gondii
t45	NW_017384306.1	1	904	0	0	0	0	0	0	Toxoplasma gondii
t45	NW_017384307.1	1	785	0	0	0	0	0	0	Toxoplasma gondii
t45	NW_017384308.1	1	609	0	0	0	0	0	0	Toxoplasma gondii
t45	NW_017384309.1	1	1658	0	0	0	0	0	0	Toxoplasma gondii
t45	NW_017384312.1	1	464	0	0	0	0	0	0	Toxoplasma gondii
t45	NW_017384313.1	1	941	0	0	0	0	0	0	Toxoplasma gondii
t45	NW_017384314.1	1	844	0	0	0	0	0	0	Toxoplasma gondii
t45	NW_017384315.1	1	975	0	0	0	0	0	0	Toxoplasma gondii
t45	NW_017384316.1	1	901	0	0	0	0	0	0	Toxoplasma gondii
t45	NW_017384318.1	1	873	0	0	0	0	0	0	Toxoplasma gondii
t45	NW_017384319.1	1	876	0	0	0	0	0	0	Toxoplasma gondii
t45	NW_017384320.1	1	784	0	0	0	0	0	0	Toxoplasma gondii
t45	NW_017384321.1	1	875	0	0	0	0	0	0	Toxoplasma gondii
t45	NW_017384322.1	1	526	0	0	0	0	0	0	Toxoplasma gondii
t45	NW_017384323.1	1	712	0	0	0	0	0	0	Toxoplasma gondii
t45	NW_017384324.1	1	942	0	0	0	0	0	0	Toxoplasma gondii
t45	NW_017384326.1	1	1480	0	0	0	0	0	0	Toxoplasma gondii
t45	NW_017384327.1	1	487	0	0	0	0	0	0	Toxoplasma gondii
t45	NW_017384328.1	1	961	0	0	0	0	0	0	Toxoplasma gondii
t45	NW_017384329.1	1	558	0	0	0	0	0	0	Toxoplasma gondii
t45	NW_017384330.1	1	1083	0	0	0	0	0	0	Toxoplasma gondii
t45	NW_017384332.1	1	1668	0	0	0	0	0	0	Toxoplasma gondii
t45	NW_017384334.1	1	1003	0	0	0	0	0	0	Toxoplasma gondii
t45	NW_017384335.1	1	833	0	0	0	0	0	0	Toxoplasma gondii
t45	NW_017384336.1	1	839	0	0	0	0	0	0	Toxoplasma gondii
t45	NW_017384337.1	1	941	0	0	0	0	0	0	Toxoplasma gondii
t45	NW_017384338.1	1	535	0	0	0	0	0	0	Toxoplasma gondii
t45	NW_017384339.1	1	480	0	0	0	0	0	0	Toxoplasma gondii
t45	NW_017384340.1	1	858	0	0	0	0	0	0	Toxoplasma gondii
t45	NW_017384341.1	1	480	0	0	0	0	0	0	Toxoplasma gondii
t45	NW_017384342.1	1	976	0	0	0	0	0	0	Toxoplasma gondii
t45	NW_017384343.1	1	522	0	0	0	0	0	0	Toxoplasma gondii
t45	NW_017384344.1	1	1091	0	0	0	0	0	0	Toxoplasma gondii
t45	NW_017384345.1	1	462	0	0	0	0	0	0	Toxoplasma gondii
t45	NW_017384346.1	1	708	0	0	0	0	0	0	Toxoplasma gondii
t45	NW_017384347.1	1	466	0	0	0	0	0	0	Toxoplasma gondii
t45	NW_017384348.1	1	678	0	0	0	0	0	0	Toxoplasma gondii
t45	NW_017384350.1	1	775	0	0	0	0	0	0	Toxoplasma gondii
t45	NW_017384351.1	1	790	0	0	0	0	0	0	Toxoplasma gondii
t45	NW_017384352.1	1	550	0	0	0	0	0	0	Toxoplasma gondii
t45	NW_017384355.1	1	947	0	0	0	0	0	0	Toxoplasma gondii
t45	NW_017384356.1	1	766	0	0	0	0	0	0	Toxoplasma gondii
t45	NW_017384357.1	1	845	0	0	0	0	0	0	Toxoplasma gondii
t45	NW_017384358.1	1	618	0	0	0	0	0	0	Toxoplasma gondii
t45	NW_017384359.1	1	561	0	0	0	0	0	0	Toxoplasma gondii
t45	NW_017384360.1	1	515	0	0	0	0	0	0	Toxoplasma gondii
t45	NW_017384361.1	1	1141	0	0	0	0	0	0	Toxoplasma gondii
t45	NW_017384362.1	1	986	0	0	0	0	0	0	Toxoplasma gondii
t45	NW_017384365.1	1	409	0	0	0	0	0	0	Toxoplasma gondii
t45	NW_017384366.1	1	1073	0	0	0	0	0	0	Toxoplasma gondii
t45	NW_017384367.1	1	1053	0	0	0	0	0	0	Toxoplasma gondii
t45	NW_017384368.1	1	792	0	0	0	0	0	0	Toxoplasma gondii
t45	NW_017384369.1	1	533	0	0	0	0	0	0	Toxoplasma gondii
t45	NW_017384370.1	1	1153	0	0	0	0	0	0	Toxoplasma gondii
t45	NW_017384371.1	1	775	0	0	0	0	0	0	Toxoplasma gondii
t45	NW_017384372.1	1	905	0	0	0	0	0	0	Toxoplasma gondii
t45	NW_017384373.1	1	811	0	0	0	0	0	0	Toxoplasma gondii
t45	NW_017384374.1	1	809	0	0	0	0	0	0	Toxoplasma gondii
t45	NW_017384375.1	1	607	0	0	0	0	0	0	Toxoplasma gondii
t45	NW_017384376.1	1	468	0	0	0	0	0	0	Toxoplasma gondii
t45	NW_017384377.1	1	903	0	0	0	0	0	0	Toxoplasma gondii
t45	NW_017384378.1	1	697	0	0	0	0	0	0	Toxoplasma gondii
t45	NW_017384380.1	1	508	0	0	0	0	0	0	Toxoplasma gondii
t45	NW_017384382.1	1	945	0	0	0	0	0	0	Toxoplasma gondii
t45	NW_017384383.1	1	653	0	0	0	0	0	0	Toxoplasma gondii
t45	NW_017384384.1	1	976	0	0	0	0	0	0	Toxoplasma gondii
t45	NW_017384385.1	1	371	0	0	0	0	0	0	Toxoplasma gondii
t45	NW_017384386.1	1	767	0	0	0	0	0	0	Toxoplasma gondii
t45	NW_017384387.1	1	806	0	0	0	0	0	0	Toxoplasma gondii
t45	NW_017384388.1	1	1317	0	0	0	0	0	0	Toxoplasma gondii
t45	NW_017384389.1	1	573	0	0	0	0	0	0	Toxoplasma gondii
t45	NW_017384390.1	1	999	0	0	0	0	0	0	Toxoplasma gondii
t45	NW_017384391.1	1	2146	0	0	0	0	0	0	Toxoplasma gondii
t45	NW_017384392.1	1	1651	0	0	0	0	0	0	Toxoplasma gondii
t45	NW_017384393.1	1	507	0	0	0	0	0	0	Toxoplasma gondii
t45	NW_017384394.1	1	976	0	0	0	0	0	0	Toxoplasma gondii
t45	NW_017384395.1	1	821	0	0	0	0	0	0	Toxoplasma gondii
t45	NW_017384396.1	1	983	0	0	0	0	0	0	Toxoplasma gondii
t45	NW_017384397.1	1	925	0	0	0	0	0	0	Toxoplasma gondii
t45	NW_017384398.1	1	525	0	0	0	0	0	0	Toxoplasma gondii
t45	NW_017384399.1	1	439	0	0	0	0	0	0	Toxoplasma gondii
t45	NW_017384400.1	1	886	0	0	0	0	0	0	Toxoplasma gondii
t45	NW_017384401.1	1	884	0	0	0	0	0	0	Toxoplasma gondii
t45	NW_017384404.1	1	702	0	0	0	0	0	0	Toxoplasma gondii
t45	NW_017384405.1	1	880	0	0	0	0	0	0	Toxoplasma gondii
t45	NW_017384406.1	1	1525	0	0	0	0	0	0	Toxoplasma gondii
t45	NW_017384407.1	1	532	0	0	0	0	0	0	Toxoplasma gondii
t45	NW_017384408.1	1	717	0	0	0	0	0	0	Toxoplasma gondii
t45	NW_017384409.1	1	511	0	0	0	0	0	0	Toxoplasma gondii
t45	NW_017384410.1	1	1846	0	0	0	0	0	0	Toxoplasma gondii
t45	NW_017384411.1	1	379	0	0	0	0	0	0	Toxoplasma gondii
t45	NW_017384412.1	1	881	0	0	0	0	0	0	Toxoplasma gondii
t45	NW_017384413.1	1	2703	0	0	0	0	0	0	Toxoplasma gondii
t45	NW_017384414.1	1	982	0	0	0	0	0	0	Toxoplasma gondii
t45	NW_017384415.1	1	469	0	0	0	0	0	0	Toxoplasma gondii
t45	NW_017384418.1	1	527	0	0	0	0	0	0	Toxoplasma gondii
t45	NW_017384420.1	1	885	0	0	0	0	0	0	Toxoplasma gondii
t45	NW_017384421.1	1	1251	0	0	0	0	0	0	Toxoplasma gondii
t45	NW_017384422.1	1	807	0	0	0	0	0	0	Toxoplasma gondii
t45	NW_017384424.1	1	1847	0	0	0	0	0	0	Toxoplasma gondii
t45	NW_017384425.1	1	967	0	0	0	0	0	0	Toxoplasma gondii
t45	NW_017384427.1	1	1635	0	0	0	0	0	0	Toxoplasma gondii
t45	NW_017384429.1	1	1236	0	0	0	0	0	0	Toxoplasma gondii
t45	NW_017384430.1	1	818	0	0	0	0	0	0	Toxoplasma gondii
t45	NW_017384431.1	1	1206	0	0	0	0	0	0	Toxoplasma gondii
t45	NW_017384432.1	1	1349	0	0	0	0	0	0	Toxoplasma gondii
t45	NW_017384433.1	1	866	0	0	0	0	0	0	Toxoplasma gondii
t45	NW_017384434.1	1	352	0	0	0	0	0	0	Toxoplasma gondii
t45	NW_017384435.1	1	821	0	0	0	0	0	0	Toxoplasma gondii
t45	NW_017384436.1	1	723	0	0	0	0	0	0	Toxoplasma gondii
t45	NW_017384437.1	1	478	0	0	0	0	0	0	Toxoplasma gondii
t45	NW_017384438.1	1	1990	0	0	0	0	0	0	Toxoplasma gondii
t45	NW_017384439.1	1	522	0	0	0	0	0	0	Toxoplasma gondii
t45	NW_017384440.1	1	207	0	0	0	0	0	0	Toxoplasma gondii
t45	NW_017384441.1	1	436	0	0	0	0	0	0	Toxoplasma gondii
t45	NW_017384442.1	1	600	0	0	0	0	0	0	Toxoplasma gondii
t45	NW_017384443.1	1	1264	0	0	0	0	0	0	Toxoplasma gondii
t45	NW_017384445.1	1	1283	0	0	0	0	0	0	Toxoplasma gondii
t45	NW_017384446.1	1	534	0	0	0	0	0	0	Toxoplasma gondii
t45	NW_017384447.1	1	2194	0	0	0	0	0	0	Toxoplasma gondii
t45	NW_017384448.1	1	861	0	0	0	0	0	0	Toxoplasma gondii
t45	NW_017384449.1	1	1657	0	0	0	0	0	0	Toxoplasma gondii
t45	NW_017384451.1	1	800	0	0	0	0	0	0	Toxoplasma gondii
t45	NW_017384452.1	1	976	0	0	0	0	0	0	Toxoplasma gondii
t45	NW_017384453.1	1	585	0	0	0	0	0	0	Toxoplasma gondii
t45	NW_017384454.1	1	409	0	0	0	0	0	0	Toxoplasma gondii
t45	NW_017384455.1	1	960	0	0	0	0	0	0	Toxoplasma gondii
t45	NW_017384456.1	1	1143	0	0	0	0	0	0	Toxoplasma gondii
t45	NW_017384457.1	1	776	0	0	0	0	0	0	Toxoplasma gondii
t45	NW_017384459.1	1	714	0	0	0	0	0	0	Toxoplasma gondii
t45	NW_017384460.1	1	482	0	0	0	0	0	0	Toxoplasma gondii
t45	NW_017384461.1	1	833	0	0	0	0	0	0	Toxoplasma gondii
t45	NW_017384463.1	1	813	0	0	0	0	0	0	Toxoplasma gondii
t45	NW_017384464.1	1	692	0	0	0	0	0	0	Toxoplasma gondii
t45	NW_017384465.1	1	1034	0	0	0	0	0	0	Toxoplasma gondii
t45	NW_017384466.1	1	845	0	0	0	0	0	0	Toxoplasma gondii
t45	NW_017384468.1	1	634	0	0	0	0	0	0	Toxoplasma gondii
t45	NW_017384469.1	1	1615	0	0	0	0	0	0	Toxoplasma gondii
t45	NW_017384470.1	1	306	0	0	0	0	0	0	Toxoplasma gondii
t45	NW_017384471.1	1	821	0	0	0	0	0	0	Toxoplasma gondii
t45	NW_017384472.1	1	819	0	0	0	0	0	0	Toxoplasma gondii
t45	NW_017384473.1	1	678	0	0	0	0	0	0	Toxoplasma gondii
t45	NW_017384474.1	1	4296	0	0	0	0	0	0	Toxoplasma gondii
t45	NW_017384475.1	1	809	0	0	0	0	0	0	Toxoplasma gondii
t45	NW_017384476.1	1	1611	0	0	0	0	0	0	Toxoplasma gondii
t45	NW_017384478.1	1	500	0	0	0	0	0	0	Toxoplasma gondii
t45	NW_017384480.1	1	1001	0	0	0	0	0	0	Toxoplasma gondii
t45	NW_017384481.1	1	533	0	0	0	0	0	0	Toxoplasma gondii
t45	NW_017384482.1	1	700	0	0	0	0	0	0	Toxoplasma gondii
t45	NW_017384483.1	1	794	0	0	0	0	0	0	Toxoplasma gondii
t45	NW_017384484.1	1	770	0	0	0	0	0	0	Toxoplasma gondii
t45	NW_017384485.1	1	1194	0	0	0	0	0	0	Toxoplasma gondii
t45	NW_017384486.1	1	524	0	0	0	0	0	0	Toxoplasma gondii
t45	NW_017384487.1	1	996	0	0	0	0	0	0	Toxoplasma gondii
t45	NW_017384488.1	1	1700	0	0	0	0	0	0	Toxoplasma gondii
t45	NW_017384489.1	1	786	0	0	0	0	0	0	Toxoplasma gondii
t45	NW_017384490.1	1	498	0	0	0	0	0	0	Toxoplasma gondii
t45	NW_017384491.1	1	488	0	0	0	0	0	0	Toxoplasma gondii
t45	NW_017384492.1	1	1397	0	0	0	0	0	0	Toxoplasma gondii
t45	NW_017384493.1	1	832	0	0	0	0	0	0	Toxoplasma gondii
t45	NW_017384494.1	1	848	0	0	0	0	0	0	Toxoplasma gondii
t45	NW_017384495.1	1	707	0	0	0	0	0	0	Toxoplasma gondii
t45	NW_017384498.1	1	397	0	0	0	0	0	0	Toxoplasma gondii
t45	NW_017384499.1	1	717	0	0	0	0	0	0	Toxoplasma gondii
t45	NW_017384500.1	1	1355	0	0	0	0	0	0	Toxoplasma gondii
t45	NW_017384502.1	1	833	0	0	0	0	0	0	Toxoplasma gondii
t45	NW_017384503.1	1	482	0	0	0	0	0	0	Toxoplasma gondii
t45	NW_017384504.1	1	1262	0	0	0	0	0	0	Toxoplasma gondii
t45	NW_017384505.1	1	959	0	0	0	0	0	0	Toxoplasma gondii
t45	NW_017384506.1	1	591	0	0	0	0	0	0	Toxoplasma gondii
t45	NW_017384507.1	1	518	0	0	0	0	0	0	Toxoplasma gondii
t45	NW_017384508.1	1	745	0	0	0	0	0	0	Toxoplasma gondii
t45	NW_017384509.1	1	1300	0	0	0	0	0	0	Toxoplasma gondii
t45	NW_017384510.1	1	607	0	0	0	0	0	0	Toxoplasma gondii
t45	NW_017384511.1	1	358	0	0	0	0	0	0	Toxoplasma gondii
t45	NW_017384512.1	1	822	0	0	0	0	0	0	Toxoplasma gondii
t45	NW_017384513.1	1	410	0	0	0	0	0	0	Toxoplasma gondii
t45	NW_017384514.1	1	779	0	0	0	0	0	0	Toxoplasma gondii
t45	NW_017384515.1	1	1129	0	0	0	0	0	0	Toxoplasma gondii
t45	NW_017384516.1	1	446	0	0	0	0	0	0	Toxoplasma gondii
t45	NW_017384518.1	1	458	0	0	0	0	0	0	Toxoplasma gondii
t45	NW_017384519.1	1	450	0	0	0	0	0	0	Toxoplasma gondii
t45	NW_017384520.1	1	1828	0	0	0	0	0	0	Toxoplasma gondii
t45	NW_017384521.1	1	489	0	0	0	0	0	0	Toxoplasma gondii
t45	NW_017384522.1	1	1320	0	0	0	0	0	0	Toxoplasma gondii
t45	NW_017384523.1	1	939	0	0	0	0	0	0	Toxoplasma gondii
t45	NW_017384524.1	1	968	0	0	0	0	0	0	Toxoplasma gondii
t45	NW_017384525.1	1	697	0	0	0	0	0	0	Toxoplasma gondii
t45	NW_017384526.1	1	744	0	0	0	0	0	0	Toxoplasma gondii
t45	NW_017384527.1	1	869	0	0	0	0	0	0	Toxoplasma gondii
t45	NW_017384528.1	1	517	0	0	0	0	0	0	Toxoplasma gondii
t45	NW_017384529.1	1	759	0	0	0	0	0	0	Toxoplasma gondii
t45	NW_017384530.1	1	947	0	0	0	0	0	0	Toxoplasma gondii
t45	NW_017384531.1	1	672	0	0	0	0	0	0	Toxoplasma gondii
t45	NW_017384534.1	1	800	0	0	0	0	0	0	Toxoplasma gondii
t45	NW_017384535.1	1	1183	0	0	0	0	0	0	Toxoplasma gondii
t45	NW_017384536.1	1	810	0	0	0	0	0	0	Toxoplasma gondii
t45	NW_017384537.1	1	849	0	0	0	0	0	0	Toxoplasma gondii
t45	NW_017384538.1	1	735	0	0	0	0	0	0	Toxoplasma gondii
t45	NW_017384539.1	1	550	0	0	0	0	0	0	Toxoplasma gondii
t45	NW_017384540.1	1	437	0	0	0	0	0	0	Toxoplasma gondii
t45	NW_017384541.1	1	424	0	0	0	0	0	0	Toxoplasma gondii
t45	NW_017384542.1	1	1333	0	0	0	0	0	0	Toxoplasma gondii
t45	NW_017384544.1	1	852	0	0	0	0	0	0	Toxoplasma gondii
t45	NW_017384545.1	1	754	0	0	0	0	0	0	Toxoplasma gondii
t45	NW_017384546.1	1	850	0	0	0	0	0	0	Toxoplasma gondii
t45	NW_017384547.1	1	986	0	0	0	0	0	0	Toxoplasma gondii
t45	NW_017384548.1	1	887	0	0	0	0	0	0	Toxoplasma gondii
t45	NW_017384549.1	1	504	0	0	0	0	0	0	Toxoplasma gondii
t45	NW_017384550.1	1	375	0	0	0	0	0	0	Toxoplasma gondii
t45	NW_017384551.1	1	918	0	0	0	0	0	0	Toxoplasma gondii
t45	NW_017384552.1	1	1267	0	0	0	0	0	0	Toxoplasma gondii
t45	NW_017384553.1	1	288	0	0	0	0	0	0	Toxoplasma gondii
t45	NW_017384554.1	1	682	0	0	0	0	0	0	Toxoplasma gondii
t45	NW_017384556.1	1	806	0	0	0	0	0	0	Toxoplasma gondii
t45	NW_017384557.1	1	424	0	0	0	0	0	0	Toxoplasma gondii
t45	NW_017384558.1	1	431	0	0	0	0	0	0	Toxoplasma gondii
t45	NW_017384559.1	1	891	0	0	0	0	0	0	Toxoplasma gondii
t45	NW_017384560.1	1	794	0	0	0	0	0	0	Toxoplasma gondii
t45	NW_017384562.1	1	417	0	0	0	0	0	0	Toxoplasma gondii
t45	NW_017384563.1	1	814	0	0	0	0	0	0	Toxoplasma gondii
t45	NW_017384564.1	1	724	0	0	0	0	0	0	Toxoplasma gondii
t45	NW_017384565.1	1	676	0	0	0	0	0	0	Toxoplasma gondii
t45	NW_017384566.1	1	768	0	0	0	0	0	0	Toxoplasma gondii
t45	NW_017384567.1	1	534	0	0	0	0	0	0	Toxoplasma gondii
t45	NW_017384568.1	1	520	0	0	0	0	0	0	Toxoplasma gondii
t45	NW_017384569.1	1	772	0	0	0	0	0	0	Toxoplasma gondii
t45	NW_017384570.1	1	479	0	0	0	0	0	0	Toxoplasma gondii
t45	NW_017384572.1	1	689	0	0	0	0	0	0	Toxoplasma gondii
t45	NW_017384573.1	1	813	0	0	0	0	0	0	Toxoplasma gondii
t45	NW_017384575.1	1	826	0	0	0	0	0	0	Toxoplasma gondii
t45	NW_017384576.1	1	589	0	0	0	0	0	0	Toxoplasma gondii
t45	NW_017384577.1	1	1652	0	0	0	0	0	0	Toxoplasma gondii
t45	NW_017384578.1	1	4678	0	0	0	0	0	0	Toxoplasma gondii
t45	NW_017384579.1	1	934	0	0	0	0	0	0	Toxoplasma gondii
t45	NW_017384580.1	1	839	0	0	0	0	0	0	Toxoplasma gondii
t45	NW_017384581.1	1	977	0	0	0	0	0	0	Toxoplasma gondii
t45	NW_017384582.1	1	850	0	0	0	0	0	0	Toxoplasma gondii
t45	NW_017384583.1	1	1047	0	0	0	0	0	0	Toxoplasma gondii
t45	NW_017384584.1	1	712	0	0	0	0	0	0	Toxoplasma gondii
t45	NW_017384585.1	1	614	0	0	0	0	0	0	Toxoplasma gondii
t45	NW_017384586.1	1	1568	0	0	0	0	0	0	Toxoplasma gondii
t45	NW_017384587.1	1	684	0	0	0	0	0	0	Toxoplasma gondii
t45	NW_017384588.1	1	543	0	0	0	0	0	0	Toxoplasma gondii
t45	NW_017384589.1	1	429	0	0	0	0	0	0	Toxoplasma gondii
t45	NW_017384590.1	1	1112	0	0	0	0	0	0	Toxoplasma gondii
t45	NW_017384591.1	1	1048	0	0	0	0	0	0	Toxoplasma gondii
t45	NW_017384592.1	1	2496	0	0	0	0	0	0	Toxoplasma gondii
t45	NW_017384593.1	1	481	0	0	0	0	0	0	Toxoplasma gondii
t45	NW_017384594.1	1	737	0	0	0	0	0	0	Toxoplasma gondii
t45	NW_017384595.1	1	1027	0	0	0	0	0	0	Toxoplasma gondii
t45	NW_017384596.1	1	487	0	0	0	0	0	0	Toxoplasma gondii
t45	NW_017384597.1	1	474	0	0	0	0	0	0	Toxoplasma gondii
t45	NW_017384598.1	1	733	0	0	0	0	0	0	Toxoplasma gondii
t45	NW_017384599.1	1	850	0	0	0	0	0	0	Toxoplasma gondii
t45	NW_017384600.1	1	1094	0	0	0	0	0	0	Toxoplasma gondii
t45	NW_017384601.1	1	849	0	0	0	0	0	0	Toxoplasma gondii
t45	NW_017384602.1	1	447	0	0	0	0	0	0	Toxoplasma gondii
t45	NW_017384603.1	1	242	0	0	0	0	0	0	Toxoplasma gondii
t45	NW_017384604.1	1	853	0	0	0	0	0	0	Toxoplasma gondii
t45	NW_017384605.1	1	849	0	0	0	0	0	0	Toxoplasma gondii
t45	NW_017384606.1	1	503	0	0	0	0	0	0	Toxoplasma gondii
t45	NW_017384607.1	1	838	0	0	0	0	0	0	Toxoplasma gondii
t45	NW_017384610.1	1	434	0	0	0	0	0	0	Toxoplasma gondii
t45	NW_017384611.1	1	709	0	0	0	0	0	0	Toxoplasma gondii
t45	NW_017384612.1	1	795	0	0	0	0	0	0	Toxoplasma gondii
t45	NW_017384613.1	1	958	0	0	0	0	0	0	Toxoplasma gondii
t45	NW_017384614.1	1	452	0	0	0	0	0	0	Toxoplasma gondii
t45	NW_017384615.1	1	1097	0	0	0	0	0	0	Toxoplasma gondii
t45	NW_017384617.1	1	1059	0	0	0	0	0	0	Toxoplasma gondii
t45	NW_017384618.1	1	996	0	0	0	0	0	0	Toxoplasma gondii
t45	NW_017384619.1	1	769	0	0	0	0	0	0	Toxoplasma gondii
t45	NW_017384620.1	1	431	0	0	0	0	0	0	Toxoplasma gondii
t45	NW_017384621.1	1	935	0	0	0	0	0	0	Toxoplasma gondii
t45	NW_017384622.1	1	511	0	0	0	0	0	0	Toxoplasma gondii
t45	NW_017384623.1	1	1172	0	0	0	0	0	0	Toxoplasma gondii
t45	NW_017384624.1	1	783	0	0	0	0	0	0	Toxoplasma gondii
t45	NW_017384625.1	1	307	0	0	0	0	0	0	Toxoplasma gondii
t45	NW_017384627.1	1	2885	0	0	0	0	0	0	Toxoplasma gondii
t45	NW_017384628.1	1	2599	0	0	0	0	0	0	Toxoplasma gondii
t45	NW_017384629.1	1	1167	0	0	0	0	0	0	Toxoplasma gondii
t45	NW_017384630.1	1	1324	0	0	0	0	0	0	Toxoplasma gondii
t45	NW_017384631.1	1	1277	0	0	0	0	0	0	Toxoplasma gondii
t45	NW_017384632.1	1	524	0	0	0	0	0	0	Toxoplasma gondii
t45	NW_017384633.1	1	808	0	0	0	0	0	0	Toxoplasma gondii
t45	NW_017384634.1	1	779	0	0	0	0	0	0	Toxoplasma gondii
t45	NW_017384635.1	1	1358	0	0	0	0	0	0	Toxoplasma gondii
t45	NW_017384637.1	1	1246	0	0	0	0	0	0	Toxoplasma gondii
t45	NW_017384638.1	1	560	0	0	0	0	0	0	Toxoplasma gondii
t45	NW_017384639.1	1	974	0	0	0	0	0	0	Toxoplasma gondii
t45	NW_017384640.1	1	942	0	0	0	0	0	0	Toxoplasma gondii
t45	NW_017384641.1	1	1309	0	0	0	0	0	0	Toxoplasma gondii
t45	NW_017384642.1	1	337	0	0	0	0	0	0	Toxoplasma gondii
t45	NW_017384643.1	1	619	0	0	0	0	0	0	Toxoplasma gondii
t45	NW_017384644.1	1	563	0	0	0	0	0	0	Toxoplasma gondii
t45	NW_017384646.1	1	1093	0	0	0	0	0	0	Toxoplasma gondii
t45	NW_017384647.1	1	499	0	0	0	0	0	0	Toxoplasma gondii
t45	NW_017384649.1	1	385	0	0	0	0	0	0	Toxoplasma gondii
t45	NW_017384650.1	1	932	0	0	0	0	0	0	Toxoplasma gondii
t45	NW_017384651.1	1	930	0	0	0	0	0	0	Toxoplasma gondii
t45	NW_017384652.1	1	802	0	0	0	0	0	0	Toxoplasma gondii
t45	NW_017384653.1	1	660	0	0	0	0	0	0	Toxoplasma gondii
t45	NW_017384654.1	1	963	0	0	0	0	0	0	Toxoplasma gondii
t45	NW_017384655.1	1	1039	0	0	0	0	0	0	Toxoplasma gondii
t45	NW_017384656.1	1	1297	0	0	0	0	0	0	Toxoplasma gondii
t45	NW_017384657.1	1	1160	0	0	0	0	0	0	Toxoplasma gondii
t45	NW_017384658.1	1	507	0	0	0	0	0	0	Toxoplasma gondii
t45	NW_017384659.1	1	877	0	0	0	0	0	0	Toxoplasma gondii
t45	NW_017384660.1	1	459	0	0	0	0	0	0	Toxoplasma gondii
t45	NW_017384661.1	1	959	0	0	0	0	0	0	Toxoplasma gondii
t45	NW_017384662.1	1	935	0	0	0	0	0	0	Toxoplasma gondii
t45	NW_017384663.1	1	2756	0	0	0	0	0	0	Toxoplasma gondii
t45	NW_017384664.1	1	801	0	0	0	0	0	0	Toxoplasma gondii
t45	NW_017384665.1	1	741	0	0	0	0	0	0	Toxoplasma gondii
t45	NW_017384666.1	1	411	0	0	0	0	0	0	Toxoplasma gondii
t45	NW_017384668.1	1	1456	0	0	0	0	0	0	Toxoplasma gondii
t45	NW_017384669.1	1	4861	0	0	0	0	0	0	Toxoplasma gondii
t45	NW_017384670.1	1	751	0	0	0	0	0	0	Toxoplasma gondii
t45	NW_017384671.1	1	867	0	0	0	0	0	0	Toxoplasma gondii
t45	NW_017384672.1	1	808	0	0	0	0	0	0	Toxoplasma gondii
t45	NW_017384673.1	1	797	0	0	0	0	0	0	Toxoplasma gondii
t45	NW_017384675.1	1	300	0	0	0	0	0	0	Toxoplasma gondii
t45	NW_017384677.1	1	775	0	0	0	0	0	0	Toxoplasma gondii
t45	NW_017384678.1	1	709	0	0	0	0	0	0	Toxoplasma gondii
t45	NW_017384679.1	1	973	0	0	0	0	0	0	Toxoplasma gondii
t45	NW_017384681.1	1	1741	0	0	0	0	0	0	Toxoplasma gondii
t45	NW_017384682.1	1	947	0	0	0	0	0	0	Toxoplasma gondii
t45	NW_017384683.1	1	483	0	0	0	0	0	0	Toxoplasma gondii
t45	NW_017384684.1	1	998	0	0	0	0	0	0	Toxoplasma gondii
t45	NW_017384685.1	1	990	0	0	0	0	0	0	Toxoplasma gondii
t45	NW_017384686.1	1	1028	0	0	0	0	0	0	Toxoplasma gondii
t45	NW_017384687.1	1	670	0	0	0	0	0	0	Toxoplasma gondii
t45	NW_017384688.1	1	531	0	0	0	0	0	0	Toxoplasma gondii
t45	NW_017384691.1	1	809	0	0	0	0	0	0	Toxoplasma gondii
t45	NW_017384692.1	1	785	0	0	0	0	0	0	Toxoplasma gondii
t45	NW_017384693.1	1	491	0	0	0	0	0	0	Toxoplasma gondii
t45	NW_017384694.1	1	829	0	0	0	0	0	0	Toxoplasma gondii
t45	NW_017384696.1	1	1381	0	0	0	0	0	0	Toxoplasma gondii
t45	NW_017384698.1	1	511	0	0	0	0	0	0	Toxoplasma gondii
t45	NW_017384699.1	1	851	0	0	0	0	0	0	Toxoplasma gondii
t45	NW_017384700.1	1	910	0	0	0	0	0	0	Toxoplasma gondii
t45	NW_017384701.1	1	514	0	0	0	0	0	0	Toxoplasma gondii
t45	NW_017384702.1	1	925	0	0	0	0	0	0	Toxoplasma gondii
t45	NW_017384703.1	1	485	0	0	0	0	0	0	Toxoplasma gondii
t45	NW_017384704.1	1	975	0	0	0	0	0	0	Toxoplasma gondii
t45	NW_017384705.1	1	941	0	0	0	0	0	0	Toxoplasma gondii
t45	NW_017384706.1	1	1206	0	0	0	0	0	0	Toxoplasma gondii
t45	NW_017384707.1	1	1051	0	0	0	0	0	0	Toxoplasma gondii
t45	NW_017384708.1	1	867	0	0	0	0	0	0	Toxoplasma gondii
t45	NW_017384710.1	1	849	0	0	0	0	0	0	Toxoplasma gondii
t45	NW_017384711.1	1	1042	0	0	0	0	0	0	Toxoplasma gondii
t45	NW_017384712.1	1	2209	0	0	0	0	0	0	Toxoplasma gondii
t45	NW_017384713.1	1	770	0	0	0	0	0	0	Toxoplasma gondii
t45	NW_017384714.1	1	900	0	0	0	0	0	0	Toxoplasma gondii
t45	NW_017384716.1	1	442	0	0	0	0	0	0	Toxoplasma gondii
t45	NW_017384718.1	1	874	0	0	0	0	0	0	Toxoplasma gondii
t45	NW_017384719.1	1	988	0	0	0	0	0	0	Toxoplasma gondii
t45	NW_017384720.1	1	479	0	0	0	0	0	0	Toxoplasma gondii
t45	NW_017384721.1	1	645	0	0	0	0	0	0	Toxoplasma gondii
t45	NW_017384722.1	1	759	0	0	0	0	0	0	Toxoplasma gondii
t45	NW_017384723.1	1	417	0	0	0	0	0	0	Toxoplasma gondii
t45	NW_017384724.1	1	808	0	0	0	0	0	0	Toxoplasma gondii
t45	NW_017384725.1	1	533	0	0	0	0	0	0	Toxoplasma gondii
t45	NW_017384726.1	1	843	0	0	0	0	0	0	Toxoplasma gondii
t45	NW_017384727.1	1	732	0	0	0	0	0	0	Toxoplasma gondii
t45	NW_017384728.1	1	774	0	0	0	0	0	0	Toxoplasma gondii
t45	NW_017384729.1	1	816	0	0	0	0	0	0	Toxoplasma gondii
t45	NW_017384730.1	1	840	0	0	0	0	0	0	Toxoplasma gondii
t45	NW_017384731.1	1	784	0	0	0	0	0	0	Toxoplasma gondii
t45	NW_017384732.1	1	491	0	0	0	0	0	0	Toxoplasma gondii
t45	NW_017384733.1	1	574	0	0	0	0	0	0	Toxoplasma gondii
t45	NW_017384734.1	1	837	0	0	0	0	0	0	Toxoplasma gondii
t45	NW_017384735.1	1	1064	0	0	0	0	0	0	Toxoplasma gondii
t45	NW_017384736.1	1	891	0	0	0	0	0	0	Toxoplasma gondii
t45	NW_017384737.1	1	854	0	0	0	0	0	0	Toxoplasma gondii
t45	NW_017384738.1	1	1629	0	0	0	0	0	0	Toxoplasma gondii
t45	NW_017384739.1	1	601	0	0	0	0	0	0	Toxoplasma gondii
t45	NW_017384741.1	1	684	0	0	0	0	0	0	Toxoplasma gondii
t45	NW_017384742.1	1	233	0	0	0	0	0	0	Toxoplasma gondii
t45	NW_017384743.1	1	2030	0	0	0	0	0	0	Toxoplasma gondii
t45	NW_017384744.1	1	490	0	0	0	0	0	0	Toxoplasma gondii
t45	NW_017384745.1	1	878	0	0	0	0	0	0	Toxoplasma gondii
t45	NW_017384746.1	1	803	0	0	0	0	0	0	Toxoplasma gondii
t45	NW_017384747.1	1	1055	0	0	0	0	0	0	Toxoplasma gondii
t45	NW_017384748.1	1	1908	0	0	0	0	0	0	Toxoplasma gondii
t45	NW_017384749.1	1	841	0	0	0	0	0	0	Toxoplasma gondii
t45	NW_017384750.1	1	442	0	0	0	0	0	0	Toxoplasma gondii
t45	NW_017384751.1	1	945	0	0	0	0	0	0	Toxoplasma gondii
t45	NW_017384752.1	1	527	0	0	0	0	0	0	Toxoplasma gondii
t45	NW_017384754.1	1	821	0	0	0	0	0	0	Toxoplasma gondii
t45	NW_017384755.1	1	442	0	0	0	0	0	0	Toxoplasma gondii
t45	NW_017384756.1	1	986	0	0	0	0	0	0	Toxoplasma gondii
t45	NW_017384757.1	1	405	0	0	0	0	0	0	Toxoplasma gondii
t45	NW_017384758.1	1	989	0	0	0	0	0	0	Toxoplasma gondii
t45	NW_017384759.1	1	535	0	0	0	0	0	0	Toxoplasma gondii
t45	NW_017384760.1	1	731	0	0	0	0	0	0	Toxoplasma gondii
t45	NW_017384761.1	1	967	0	0	0	0	0	0	Toxoplasma gondii
t45	NW_017384762.1	1	1425	0	0	0	0	0	0	Toxoplasma gondii
t45	NW_017384763.1	1	1583	0	0	0	0	0	0	Toxoplasma gondii
t45	NW_017384764.1	1	528	0	0	0	0	0	0	Toxoplasma gondii
t45	NW_017384767.1	1	812	0	0	0	0	0	0	Toxoplasma gondii
t45	NW_017384768.1	1	939	0	0	0	0	0	0	Toxoplasma gondii
t45	NW_017384769.1	1	973	0	0	0	0	0	0	Toxoplasma gondii
t45	NW_017384770.1	1	462	0	0	0	0	0	0	Toxoplasma gondii
t45	NW_017384771.1	1	767	0	0	0	0	0	0	Toxoplasma gondii
t45	NW_017384772.1	1	968	0	0	0	0	0	0	Toxoplasma gondii
t45	NW_017384773.1	1	1756	0	0	0	0	0	0	Toxoplasma gondii
t45	NW_017384774.1	1	700	0	0	0	0	0	0	Toxoplasma gondii
t45	NW_017384775.1	1	445	0	0	0	0	0	0	Toxoplasma gondii
t45	NW_017384776.1	1	1522	0	0	0	0	0	0	Toxoplasma gondii
t45	NW_017384777.1	1	980	0	0	0	0	0	0	Toxoplasma gondii
t45	NW_017384778.1	1	566	0	0	0	0	0	0	Toxoplasma gondii
t45	NW_017384779.1	1	1158	0	0	0	0	0	0	Toxoplasma gondii
t45	NW_017384780.1	1	878	0	0	0	0	0	0	Toxoplasma gondii
t45	NW_017384781.1	1	849	0	0	0	0	0	0	Toxoplasma gondii
t45	NW_017384782.1	1	696	0	0	0	0	0	0	Toxoplasma gondii
t45	NW_017384783.1	1	704	0	0	0	0	0	0	Toxoplasma gondii
t45	NW_017384784.1	1	724	0	0	0	0	0	0	Toxoplasma gondii
t45	NW_017384785.1	1	869	0	0	0	0	0	0	Toxoplasma gondii
t45	NW_017384786.1	1	846	0	0	0	0	0	0	Toxoplasma gondii
t45	NW_017384787.1	1	512	0	0	0	0	0	0	Toxoplasma gondii
t45	NW_017384788.1	1	890	0	0	0	0	0	0	Toxoplasma gondii
t45	NW_017384789.1	1	3991	0	0	0	0	0	0	Toxoplasma gondii
t45	NW_017384791.1	1	579	0	0	0	0	0	0	Toxoplasma gondii
t45	NW_017384792.1	1	792	0	0	0	0	0	0	Toxoplasma gondii
t45	NW_017384793.1	1	345	0	0	0	0	0	0	Toxoplasma gondii
t45	NW_017384795.1	1	530	0	0	0	0	0	0	Toxoplasma gondii
t45	NW_017384796.1	1	2002	0	0	0	0	0	0	Toxoplasma gondii
t45	NW_017384797.1	1	1216	0	0	0	0	0	0	Toxoplasma gondii
t45	NW_017384800.1	1	447	0	0	0	0	0	0	Toxoplasma gondii
t45	NW_017384801.1	1	620	0	0	0	0	0	0	Toxoplasma gondii
t45	NW_017384803.1	1	763	0	0	0	0	0	0	Toxoplasma gondii
t45	NW_017384804.1	1	860	0	0	0	0	0	0	Toxoplasma gondii
t45	NW_017384805.1	1	502	0	0	0	0	0	0	Toxoplasma gondii
t45	NW_017384806.1	1	1823	0	0	0	0	0	0	Toxoplasma gondii
t45	NW_017384807.1	1	519	0	0	0	0	0	0	Toxoplasma gondii
t45	NW_017384808.1	1	359	0	0	0	0	0	0	Toxoplasma gondii
t45	NW_017384809.1	1	526	0	0	0	0	0	0	Toxoplasma gondii
t45	NW_017384810.1	1	556	0	0	0	0	0	0	Toxoplasma gondii
t45	NW_017384811.1	1	869	0	0	0	0	0	0	Toxoplasma gondii
t45	NW_017384812.1	1	1162	0	0	0	0	0	0	Toxoplasma gondii
t45	NW_017384813.1	1	1398	0	0	0	0	0	0	Toxoplasma gondii
t45	NW_017384814.1	1	476	0	0	0	0	0	0	Toxoplasma gondii
t45	NW_017384815.1	1	890	0	0	0	0	0	0	Toxoplasma gondii
t45	NW_017384816.1	1	499	0	0	0	0	0	0	Toxoplasma gondii
t45	NW_017384817.1	1	882	0	0	0	0	0	0	Toxoplasma gondii
t45	NW_017384818.1	1	685	0	0	0	0	0	0	Toxoplasma gondii
t45	NW_017384819.1	1	482	0	0	0	0	0	0	Toxoplasma gondii
t45	NW_017384820.1	1	834	0	0	0	0	0	0	Toxoplasma gondii
t45	NW_017384821.1	1	763	0	0	0	0	0	0	Toxoplasma gondii
t45	NW_017384822.1	1	2132	0	0	0	0	0	0	Toxoplasma gondii
t45	NW_017384823.1	1	559	0	0	0	0	0	0	Toxoplasma gondii
t45	NW_017384824.1	1	372	0	0	0	0	0	0	Toxoplasma gondii
t45	NW_017384825.1	1	917	0	0	0	0	0	0	Toxoplasma gondii
t45	NW_017384826.1	1	933	0	0	0	0	0	0	Toxoplasma gondii
t45	NW_017384827.1	1	736	0	0	0	0	0	0	Toxoplasma gondii
t45	NW_017384828.1	1	474	0	0	0	0	0	0	Toxoplasma gondii
t45	NW_017384830.1	1	599	0	0	0	0	0	0	Toxoplasma gondii
t45	NW_017384831.1	1	1009	0	0	0	0	0	0	Toxoplasma gondii
t45	NW_017384833.1	1	845	0	0	0	0	0	0	Toxoplasma gondii
t45	NW_017384834.1	1	674	0	0	0	0	0	0	Toxoplasma gondii
t45	NW_017384835.1	1	689	0	0	0	0	0	0	Toxoplasma gondii
t45	NW_017384837.1	1	1011	0	0	0	0	0	0	Toxoplasma gondii
t45	NW_017384838.1	1	813	0	0	0	0	0	0	Toxoplasma gondii
t45	NW_017384839.1	1	1616	0	0	0	0	0	0	Toxoplasma gondii
t45	NW_017384840.1	1	1302	0	0	0	0	0	0	Toxoplasma gondii
t45	NW_017384841.1	1	1626	0	0	0	0	0	0	Toxoplasma gondii
t45	NW_017384842.1	1	819	0	0	0	0	0	0	Toxoplasma gondii
t45	NW_017384843.1	1	943	0	0	0	0	0	0	Toxoplasma gondii
t45	NW_017384844.1	1	844	0	0	0	0	0	0	Toxoplasma gondii
t45	NW_017384846.1	1	1153	0	0	0	0	0	0	Toxoplasma gondii
t45	NW_017384847.1	1	963	0	0	0	0	0	0	Toxoplasma gondii
t45	NW_017384848.1	1	525	0	0	0	0	0	0	Toxoplasma gondii
t45	NW_017384849.1	1	424	0	0	0	0	0	0	Toxoplasma gondii
t45	NW_017384853.1	1	4758	0	0	0	0	0	0	Toxoplasma gondii
t45	NW_017384854.1	1	968	0	0	0	0	0	0	Toxoplasma gondii
t45	NW_017384855.1	1	939	0	0	0	0	0	0	Toxoplasma gondii
t45	NW_017384856.1	1	877	0	0	0	0	0	0	Toxoplasma gondii
t45	NW_017384857.1	1	793	0	0	0	0	0	0	Toxoplasma gondii
t45	NW_017384858.1	1	736	0	0	0	0	0	0	Toxoplasma gondii
t45	NW_017384859.1	1	928	0	0	0	0	0	0	Toxoplasma gondii
t45	NW_017384860.1	1	1223	0	0	0	0	0	0	Toxoplasma gondii
t45	NW_017384861.1	1	313	0	0	0	0	0	0	Toxoplasma gondii
t45	NW_017384862.1	1	450	0	0	0	0	0	0	Toxoplasma gondii
t45	NW_017384863.1	1	887	0	0	0	0	0	0	Toxoplasma gondii
t45	NW_017384864.1	1	639	0	0	0	0	0	0	Toxoplasma gondii
t45	NW_017384865.1	1	973	0	0	0	0	0	0	Toxoplasma gondii
t45	NW_017384866.1	1	716	0	0	0	0	0	0	Toxoplasma gondii
t45	NW_017384867.1	1	1052	0	0	0	0	0	0	Toxoplasma gondii
t45	NW_017384868.1	1	1112	0	0	0	0	0	0	Toxoplasma gondii
t45	NW_017384869.1	1	891	0	0	0	0	0	0	Toxoplasma gondii
t45	NW_017384871.1	1	554	0	0	0	0	0	0	Toxoplasma gondii
t45	NW_017384872.1	1	885	0	0	0	0	0	0	Toxoplasma gondii
t45	NW_017384873.1	1	746	0	0	0	0	0	0	Toxoplasma gondii
t45	NW_017384874.1	1	799	0	0	0	0	0	0	Toxoplasma gondii
t45	NW_017384875.1	1	516	0	0	0	0	0	0	Toxoplasma gondii
t45	NW_017384876.1	1	4709	0	0	0	0	0	0	Toxoplasma gondii
t45	NW_017384877.1	1	457	0	0	0	0	0	0	Toxoplasma gondii
t45	NW_017384878.1	1	805	0	0	0	0	0	0	Toxoplasma gondii
t45	NW_017384879.1	1	721	0	0	0	0	0	0	Toxoplasma gondii
t45	NW_017384880.1	1	1072	0	0	0	0	0	0	Toxoplasma gondii
t45	NW_017384881.1	1	765	0	0	0	0	0	0	Toxoplasma gondii
t45	NW_017384882.1	1	637	0	0	0	0	0	0	Toxoplasma gondii
t45	NW_017384883.1	1	731	0	0	0	0	0	0	Toxoplasma gondii
t45	NW_017384884.1	1	981	0	0	0	0	0	0	Toxoplasma gondii
t45	NW_017384885.1	1	970	0	0	0	0	0	0	Toxoplasma gondii
t45	NW_017384886.1	1	481	0	0	0	0	0	0	Toxoplasma gondii
t45	NW_017384887.1	1	974	0	0	0	0	0	0	Toxoplasma gondii
t45	NW_017384889.1	1	446	0	0	0	0	0	0	Toxoplasma gondii
t45	NW_017384890.1	1	1174	0	0	0	0	0	0	Toxoplasma gondii
t45	NW_017384891.1	1	981	0	0	0	0	0	0	Toxoplasma gondii
t45	NW_017384892.1	1	399	0	0	0	0	0	0	Toxoplasma gondii
t45	NW_017384893.1	1	1230	0	0	0	0	0	0	Toxoplasma gondii
t45	NW_017384894.1	1	893	0	0	0	0	0	0	Toxoplasma gondii
t45	NW_017384895.1	1	996	0	0	0	0	0	0	Toxoplasma gondii
t45	NW_017384896.1	1	381	0	0	0	0	0	0	Toxoplasma gondii
t45	NW_017384898.1	1	641	0	0	0	0	0	0	Toxoplasma gondii
t45	NW_017384899.1	1	3056	0	0	0	0	0	0	Toxoplasma gondii
t45	NW_017384900.1	1	1479	0	0	0	0	0	0	Toxoplasma gondii
t45	NW_017384901.1	1	443	0	0	0	0	0	0	Toxoplasma gondii
t45	NW_017384902.1	1	957	0	0	0	0	0	0	Toxoplasma gondii
t45	NW_017384903.1	1	1396	0	0	0	0	0	0	Toxoplasma gondii
t45	NW_017384904.1	1	2175	0	0	0	0	0	0	Toxoplasma gondii
t45	NW_017384905.1	1	1192	0	0	0	0	0	0	Toxoplasma gondii
t45	NW_017384906.1	1	817	0	0	0	0	0	0	Toxoplasma gondii
t45	NW_017384907.1	1	1195	0	0	0	0	0	0	Toxoplasma gondii
t45	NW_017384908.1	1	1345	0	0	0	0	0	0	Toxoplasma gondii
t45	NW_017384909.1	1	529	0	0	0	0	0	0	Toxoplasma gondii
t45	NW_017384910.1	1	411	0	0	0	0	0	0	Toxoplasma gondii
t45	NW_017384911.1	1	1334	0	0	0	0	0	0	Toxoplasma gondii
t45	NW_017384913.1	1	846	0	0	0	0	0	0	Toxoplasma gondii
t45	NW_017384915.1	1	839	0	0	0	0	0	0	Toxoplasma gondii
t45	NW_017384916.1	1	811	0	0	0	0	0	0	Toxoplasma gondii
t45	NW_017384917.1	1	426	0	0	0	0	0	0	Toxoplasma gondii
t45	NW_017384918.1	1	843	0	0	0	0	0	0	Toxoplasma gondii
t45	NW_017384919.1	1	1750	0	0	0	0	0	0	Toxoplasma gondii
t45	NW_017384921.1	1	567	0	0	0	0	0	0	Toxoplasma gondii
t45	NW_017384923.1	1	806	0	0	0	0	0	0	Toxoplasma gondii
t45	NW_017384924.1	1	380	0	0	0	0	0	0	Toxoplasma gondii
t45	NW_017384925.1	1	990	0	0	0	0	0	0	Toxoplasma gondii
t45	NW_017384926.1	1	836	0	0	0	0	0	0	Toxoplasma gondii
t45	NW_017384927.1	1	931	0	0	0	0	0	0	Toxoplasma gondii
t45	NW_017384928.1	1	1395	0	0	0	0	0	0	Toxoplasma gondii
t45	NW_017384929.1	1	1693	0	0	0	0	0	0	Toxoplasma gondii
t45	NW_017384931.1	1	934	0	0	0	0	0	0	Toxoplasma gondii
t45	NW_017384932.1	1	474	0	0	0	0	0	0	Toxoplasma gondii
t45	NW_017384933.1	1	813	0	0	0	0	0	0	Toxoplasma gondii
t45	NW_017384934.1	1	927	0	0	0	0	0	0	Toxoplasma gondii
t45	NW_017384935.1	1	742	0	0	0	0	0	0	Toxoplasma gondii
t45	NW_017384937.1	1	640	0	0	0	0	0	0	Toxoplasma gondii
t45	NW_017384938.1	1	3256	0	0	0	0	0	0	Toxoplasma gondii
t45	NW_017384939.1	1	955	0	0	0	0	0	0	Toxoplasma gondii
t45	NW_017384940.1	1	290	0	0	0	0	0	0	Toxoplasma gondii
t45	NW_017384941.1	1	475	0	0	0	0	0	0	Toxoplasma gondii
t45	NW_017384942.1	1	2412	0	0	0	0	0	0	Toxoplasma gondii
t45	NW_017384943.1	1	831	0	0	0	0	0	0	Toxoplasma gondii
t45	NW_017384945.1	1	1195	0	0	0	0	0	0	Toxoplasma gondii
t45	NW_017384946.1	1	799	0	0	0	0	0	0	Toxoplasma gondii
t45	NW_017384947.1	1	851	0	0	0	0	0	0	Toxoplasma gondii
t45	NW_017384948.1	1	2123	0	0	0	0	0	0	Toxoplasma gondii
t45	NW_017384949.1	1	655	0	0	0	0	0	0	Toxoplasma gondii
t45	NW_017384950.1	1	521	0	0	0	0	0	0	Toxoplasma gondii
t45	NW_017384951.1	1	829	0	0	0	0	0	0	Toxoplasma gondii
t45	NW_017384952.1	1	894	0	0	0	0	0	0	Toxoplasma gondii
t45	NW_017384953.1	1	791	0	0	0	0	0	0	Toxoplasma gondii
t45	NW_017384954.1	1	855	0	0	0	0	0	0	Toxoplasma gondii
t45	NW_017384955.1	1	899	0	0	0	0	0	0	Toxoplasma gondii
t45	NW_017384956.1	1	848	0	0	0	0	0	0	Toxoplasma gondii
t45	NW_017384957.1	1	323	0	0	0	0	0	0	Toxoplasma gondii
t45	NW_017384958.1	1	742	0	0	0	0	0	0	Toxoplasma gondii
t45	NW_017384959.1	1	810	0	0	0	0	0	0	Toxoplasma gondii
t45	NW_017384960.1	1	972	0	0	0	0	0	0	Toxoplasma gondii
t45	NW_017384961.1	1	466	0	0	0	0	0	0	Toxoplasma gondii
t45	NW_017384963.1	1	585	0	0	0	0	0	0	Toxoplasma gondii
t45	NW_017384964.1	1	449	0	0	0	0	0	0	Toxoplasma gondii
t45	NW_017384965.1	1	841	0	0	0	0	0	0	Toxoplasma gondii
t45	NW_017384966.1	1	580	0	0	0	0	0	0	Toxoplasma gondii
t45	NW_017384967.1	1	955	0	0	0	0	0	0	Toxoplasma gondii
t45	NW_017384969.1	1	737	0	0	0	0	0	0	Toxoplasma gondii
t45	NW_017384970.1	1	608	0	0	0	0	0	0	Toxoplasma gondii
t45	NW_017384972.1	1	888	0	0	0	0	0	0	Toxoplasma gondii
t45	NW_017384973.1	1	552	0	0	0	0	0	0	Toxoplasma gondii
t45	NW_017384974.1	1	880	0	0	0	0	0	0	Toxoplasma gondii
t45	NW_017384975.1	1	2590	0	0	0	0	0	0	Toxoplasma gondii
t45	NW_017384976.1	1	442	0	0	0	0	0	0	Toxoplasma gondii
t45	NW_017384977.1	1	378	0	0	0	0	0	0	Toxoplasma gondii
t45	NW_017384978.1	1	861	0	0	0	0	0	0	Toxoplasma gondii
t45	NW_017384979.1	1	1234	0	0	0	0	0	0	Toxoplasma gondii
t45	NW_017384981.1	1	836	0	0	0	0	0	0	Toxoplasma gondii
t45	NW_017384983.1	1	432	0	0	0	0	0	0	Toxoplasma gondii
t45	NW_017384984.1	1	449	0	0	0	0	0	0	Toxoplasma gondii
t45	NW_017384987.1	1	845	0	0	0	0	0	0	Toxoplasma gondii
t45	NW_017384988.1	1	1546	0	0	0	0	0	0	Toxoplasma gondii
t45	NW_017384989.1	1	880	0	0	0	0	0	0	Toxoplasma gondii
t45	NW_017384990.1	1	1012	0	0	0	0	0	0	Toxoplasma gondii
t45	NW_017384991.1	1	646	0	0	0	0	0	0	Toxoplasma gondii
t45	NW_017384992.1	1	867	0	0	0	0	0	0	Toxoplasma gondii
t45	NW_017384993.1	1	2062	0	0	0	0	0	0	Toxoplasma gondii
t45	NW_017384994.1	1	1774	0	0	0	0	0	0	Toxoplasma gondii
t45	NW_017384995.1	1	535	0	0	0	0	0	0	Toxoplasma gondii
t45	NW_017384996.1	1	1315	0	0	0	0	0	0	Toxoplasma gondii
t45	NW_017384997.1	1	733	0	0	0	0	0	0	Toxoplasma gondii
t45	NW_017384998.1	1	959	0	0	0	0	0	0	Toxoplasma gondii
t45	NW_017384999.1	1	900	0	0	0	0	0	0	Toxoplasma gondii
t45	NW_017385000.1	1	873	0	0	0	0	0	0	Toxoplasma gondii
t45	NW_017385001.1	1	548	0	0	0	0	0	0	Toxoplasma gondii
t45	NW_017385002.1	1	959	0	0	0	0	0	0	Toxoplasma gondii
t45	NW_017385005.1	1	881	0	0	0	0	0	0	Toxoplasma gondii
t45	NW_017385006.1	1	1094	0	0	0	0	0	0	Toxoplasma gondii
t45	NW_017385007.1	1	508	0	0	0	0	0	0	Toxoplasma gondii
t45	NW_017385008.1	1	254	0	0	0	0	0	0	Toxoplasma gondii
t45	NW_017385009.1	1	523	0	0	0	0	0	0	Toxoplasma gondii
t45	NW_017385010.1	1	3503	0	0	0	0	0	0	Toxoplasma gondii
t45	NW_017385011.1	1	803	0	0	0	0	0	0	Toxoplasma gondii
t45	NW_017385012.1	1	719	0	0	0	0	0	0	Toxoplasma gondii
t45	NW_017385013.1	1	853	0	0	0	0	0	0	Toxoplasma gondii
t45	NW_017385014.1	1	874	0	0	0	0	0	0	Toxoplasma gondii
t45	NW_017385015.1	1	975	0	0	0	0	0	0	Toxoplasma gondii
t45	NW_017385016.1	1	972	0	0	0	0	0	0	Toxoplasma gondii
t45	NW_017385017.1	1	498	0	0	0	0	0	0	Toxoplasma gondii
t45	NW_017385018.1	1	1805	0	0	0	0	0	0	Toxoplasma gondii
t45	NW_017385019.1	1	1707	0	0	0	0	0	0	Toxoplasma gondii
t45	NW_017385020.1	1	721	0	0	0	0	0	0	Toxoplasma gondii
t45	NW_017385021.1	1	797	0	0	0	0	0	0	Toxoplasma gondii
t45	NW_017385022.1	1	732	0	0	0	0	0	0	Toxoplasma gondii
t45	NW_017385024.1	1	1314	0	0	0	0	0	0	Toxoplasma gondii
t45	NW_017385025.1	1	473	0	0	0	0	0	0	Toxoplasma gondii
t45	NW_017385026.1	1	856	0	0	0	0	0	0	Toxoplasma gondii
t45	NW_017385027.1	1	476	0	0	0	0	0	0	Toxoplasma gondii
t45	NW_017385028.1	1	708	0	0	0	0	0	0	Toxoplasma gondii
t45	NW_017385029.1	1	1187	0	0	0	0	0	0	Toxoplasma gondii
t45	NW_017385030.1	1	407	0	0	0	0	0	0	Toxoplasma gondii
t45	NW_017385031.1	1	781	0	0	0	0	0	0	Toxoplasma gondii
t45	NW_017385032.1	1	752	0	0	0	0	0	0	Toxoplasma gondii
t45	NW_017385033.1	1	482	0	0	0	0	0	0	Toxoplasma gondii
t45	NW_017385034.1	1	978	0	0	0	0	0	0	Toxoplasma gondii
t45	NW_017385035.1	1	1025	0	0	0	0	0	0	Toxoplasma gondii
t45	NW_017385036.1	1	832	0	0	0	0	0	0	Toxoplasma gondii
t45	NW_017385037.1	1	585	0	0	0	0	0	0	Toxoplasma gondii
t45	NW_017385039.1	1	973	0	0	0	0	0	0	Toxoplasma gondii
t45	NW_017385040.1	1	509	0	0	0	0	0	0	Toxoplasma gondii
t45	NW_017385041.1	1	1252	0	0	0	0	0	0	Toxoplasma gondii
t45	NW_017385042.1	1	1721	0	0	0	0	0	0	Toxoplasma gondii
t45	NW_017385043.1	1	935	0	0	0	0	0	0	Toxoplasma gondii
t45	NW_017385044.1	1	826	0	0	0	0	0	0	Toxoplasma gondii
t45	NW_017385046.1	1	794	0	0	0	0	0	0	Toxoplasma gondii
t45	NW_017385047.1	1	1221	0	0	0	0	0	0	Toxoplasma gondii
t45	NW_017385048.1	1	771	0	0	0	0	0	0	Toxoplasma gondii
t45	NW_017385049.1	1	2073	0	0	0	0	0	0	Toxoplasma gondii
t45	NW_017385050.1	1	506	0	0	0	0	0	0	Toxoplasma gondii
t45	NW_017385051.1	1	1578	0	0	0	0	0	0	Toxoplasma gondii
t45	NW_017385052.1	1	849	0	0	0	0	0	0	Toxoplasma gondii
t45	NW_017385053.1	1	284	0	0	0	0	0	0	Toxoplasma gondii
t45	NW_017385054.1	1	3081	0	0	0	0	0	0	Toxoplasma gondii
t45	NW_017385055.1	1	720	0	0	0	0	0	0	Toxoplasma gondii
t45	NW_017385056.1	1	560	0	0	0	0	0	0	Toxoplasma gondii
t45	NW_017385057.1	1	880	0	0	0	0	0	0	Toxoplasma gondii
t45	NW_017385058.1	1	868	0	0	0	0	0	0	Toxoplasma gondii
t45	NW_017385059.1	1	694	0	0	0	0	0	0	Toxoplasma gondii
t45	NW_017385060.1	1	940	0	0	0	0	0	0	Toxoplasma gondii
t45	NW_017385061.1	1	646	0	0	0	0	0	0	Toxoplasma gondii
t45	NW_017385062.1	1	871	0	0	0	0	0	0	Toxoplasma gondii
t45	NW_017385063.1	1	843	0	0	0	0	0	0	Toxoplasma gondii
t45	NW_017385064.1	1	1227	0	0	0	0	0	0	Toxoplasma gondii
t45	NW_017385065.1	1	941	0	0	0	0	0	0	Toxoplasma gondii
t45	NW_017385066.1	1	442	0	0	0	0	0	0	Toxoplasma gondii
t45	NW_017385068.1	1	506	0	0	0	0	0	0	Toxoplasma gondii
t45	NW_017385069.1	1	847	0	0	0	0	0	0	Toxoplasma gondii
t45	NW_017385070.1	1	1303	0	0	0	0	0	0	Toxoplasma gondii
t45	NW_017385071.1	1	876	0	0	0	0	0	0	Toxoplasma gondii
t45	NW_017385072.1	1	697	0	0	0	0	0	0	Toxoplasma gondii
t45	NW_017385073.1	1	336	0	0	0	0	0	0	Toxoplasma gondii
t45	NW_017385074.1	1	793	0	0	0	0	0	0	Toxoplasma gondii
t45	NW_017385075.1	1	624	0	0	0	0	0	0	Toxoplasma gondii
t45	NW_017385076.1	1	767	0	0	0	0	0	0	Toxoplasma gondii
t45	NW_017385078.1	1	1994	0	0	0	0	0	0	Toxoplasma gondii
t45	NW_017385079.1	1	890	0	0	0	0	0	0	Toxoplasma gondii
t45	NW_017385080.1	1	1391	0	0	0	0	0	0	Toxoplasma gondii
t45	NW_017385081.1	1	661	0	0	0	0	0	0	Toxoplasma gondii
t45	NW_017385082.1	1	665	0	0	0	0	0	0	Toxoplasma gondii
t45	NW_017385083.1	1	867	0	0	0	0	0	0	Toxoplasma gondii
t45	NW_017385084.1	1	873	0	0	0	0	0	0	Toxoplasma gondii
t45	NW_017385085.1	1	732	0	0	0	0	0	0	Toxoplasma gondii
t45	NW_017385086.1	1	844	0	0	0	0	0	0	Toxoplasma gondii
t45	NW_017385087.1	1	839	0	0	0	0	0	0	Toxoplasma gondii
t45	NW_017385089.1	1	865	0	0	0	0	0	0	Toxoplasma gondii
t45	NW_017385090.1	1	1193	0	0	0	0	0	0	Toxoplasma gondii
t45	NW_017385091.1	1	1217	0	0	0	0	0	0	Toxoplasma gondii
t45	NW_017385092.1	1	873	0	0	0	0	0	0	Toxoplasma gondii
t45	NW_017385093.1	1	2483	0	0	0	0	0	0	Toxoplasma gondii
t45	NW_017385094.1	1	393	0	0	0	0	0	0	Toxoplasma gondii
t45	NW_017385095.1	1	846	0	0	0	0	0	0	Toxoplasma gondii
t45	NW_017385096.1	1	451	0	0	0	0	0	0	Toxoplasma gondii
t45	NW_017385097.1	1	1027	0	0	0	0	0	0	Toxoplasma gondii
t45	NW_017385098.1	1	858	0	0	0	0	0	0	Toxoplasma gondii
t45	NW_017385099.1	1	424	0	0	0	0	0	0	Toxoplasma gondii
t45	NW_017385100.1	1	970	0	0	0	0	0	0	Toxoplasma gondii
t45	NW_017385101.1	1	866	0	0	0	0	0	0	Toxoplasma gondii
t45	NW_017385102.1	1	1245	0	0	0	0	0	0	Toxoplasma gondii
t45	NW_017385103.1	1	499	0	0	0	0	0	0	Toxoplasma gondii
t45	NW_017385104.1	1	873	0	0	0	0	0	0	Toxoplasma gondii
t45	NW_017385105.1	1	776	0	0	0	0	0	0	Toxoplasma gondii
t45	NW_017385107.1	1	1241	0	0	0	0	0	0	Toxoplasma gondii
t45	NW_017385108.1	1	804	0	0	0	0	0	0	Toxoplasma gondii
t45	NW_017385109.1	1	820	0	0	0	0	0	0	Toxoplasma gondii
t45	NW_017385110.1	1	842	0	0	0	0	0	0	Toxoplasma gondii
t45	NW_017385111.1	1	772	0	0	0	0	0	0	Toxoplasma gondii
t45	NW_017385112.1	1	987	0	0	0	0	0	0	Toxoplasma gondii
t45	NW_017385113.1	1	445	0	0	0	0	0	0	Toxoplasma gondii
t45	NW_017385114.1	1	445	0	0	0	0	0	0	Toxoplasma gondii
t45	NW_017385115.1	1	830	0	0	0	0	0	0	Toxoplasma gondii
t45	NW_017385117.1	1	510	0	0	0	0	0	0	Toxoplasma gondii
t45	NW_017385118.1	1	293	0	0	0	0	0	0	Toxoplasma gondii
t45	NW_017385120.1	1	742	0	0	0	0	0	0	Toxoplasma gondii
t45	NW_017385121.1	1	726	0	0	0	0	0	0	Toxoplasma gondii
t45	NW_017385122.1	1	761	0	0	0	0	0	0	Toxoplasma gondii
t45	NW_017385123.1	1	855	0	0	0	0	0	0	Toxoplasma gondii
t45	NW_017385124.1	1	1677	0	0	0	0	0	0	Toxoplasma gondii
t45	NW_017385125.1	1	818	0	0	0	0	0	0	Toxoplasma gondii
t45	NW_017385126.1	1	505	0	0	0	0	0	0	Toxoplasma gondii
t45	NW_017385127.1	1	836	0	0	0	0	0	0	Toxoplasma gondii
t45	NW_017385129.1	1	804	0	0	0	0	0	0	Toxoplasma gondii
t45	NW_017385130.1	1	677	0	0	0	0	0	0	Toxoplasma gondii
t45	NW_017385131.1	1	470	0	0	0	0	0	0	Toxoplasma gondii
t45	NW_017385132.1	1	744	0	0	0	0	0	0	Toxoplasma gondii
t45	NW_017385133.1	1	956	0	0	0	0	0	0	Toxoplasma gondii
t45	NW_017385134.1	1	1296	0	0	0	0	0	0	Toxoplasma gondii
t45	NW_017385135.1	1	1727	0	0	0	0	0	0	Toxoplasma gondii
t45	NW_017385136.1	1	926	0	0	0	0	0	0	Toxoplasma gondii
t45	NW_017385137.1	1	851	0	0	0	0	0	0	Toxoplasma gondii
t45	NW_017385138.1	1	442	0	0	0	0	0	0	Toxoplasma gondii
t45	NW_017385139.1	1	604	0	0	0	0	0	0	Toxoplasma gondii
t45	NW_017385140.1	1	480	0	0	0	0	0	0	Toxoplasma gondii
t45	NW_017385141.1	1	731	0	0	0	0	0	0	Toxoplasma gondii
t45	NW_017385142.1	1	700	0	0	0	0	0	0	Toxoplasma gondii
t45	NW_017385143.1	1	2853	0	0	0	0	0	0	Toxoplasma gondii
t45	NW_017385144.1	1	400	0	0	0	0	0	0	Toxoplasma gondii
t45	NW_017385145.1	1	807	0	0	0	0	0	0	Toxoplasma gondii
t45	NW_017385146.1	1	791	0	0	0	0	0	0	Toxoplasma gondii
t45	NW_017385147.1	1	807	0	0	0	0	0	0	Toxoplasma gondii
t45	NW_017385148.1	1	1062	0	0	0	0	0	0	Toxoplasma gondii
t45	NW_017385149.1	1	807	0	0	0	0	0	0	Toxoplasma gondii
t45	NW_017385150.1	1	860	0	0	0	0	0	0	Toxoplasma gondii
t45	NW_017385151.1	1	915	0	0	0	0	0	0	Toxoplasma gondii
t45	NW_017385152.1	1	857	0	0	0	0	0	0	Toxoplasma gondii
t45	NW_017385153.1	1	393	0	0	0	0	0	0	Toxoplasma gondii
t45	NW_017385154.1	1	697	0	0	0	0	0	0	Toxoplasma gondii
t45	NW_017385156.1	1	848	0	0	0	0	0	0	Toxoplasma gondii
t45	NW_017385157.1	1	807	0	0	0	0	0	0	Toxoplasma gondii
t45	NW_017385158.1	1	695	0	0	0	0	0	0	Toxoplasma gondii
t45	NW_017385160.1	1	884	0	0	0	0	0	0	Toxoplasma gondii
t45	NW_017385161.1	1	535	0	0	0	0	0	0	Toxoplasma gondii
t45	NW_017385162.1	1	827	0	0	0	0	0	0	Toxoplasma gondii
t45	NW_017385163.1	1	1611	0	0	0	0	0	0	Toxoplasma gondii
t45	NW_017385164.1	1	1705	0	0	0	0	0	0	Toxoplasma gondii
t45	NW_017385165.1	1	426	0	0	0	0	0	0	Toxoplasma gondii
t45	NW_017385166.1	1	449	0	0	0	0	0	0	Toxoplasma gondii
t45	NW_017385167.1	1	791	0	0	0	0	0	0	Toxoplasma gondii
t49	NC_031467.1	1	1859933	195	4430	0.238181	0.00534912	34.9	4.23	Toxoplasma gondii
t49	NC_031468.1	1	1955354	414	7445	0.380749	0.0112251	34.5	5.26	Toxoplasma gondii
t49	NC_031469.1	1	2347032	682	7718	0.328841	0.0129287	34.4	4.95	Toxoplasma gondii
t49	NC_031470.1	1	2532871	367	6208	0.245097	0.00695219	34.7	5.3	Toxoplasma gondii
t49	NC_031471.1	1	2686605	484	8394	0.312439	0.00811433	34.6	6.25	Toxoplasma gondii
t49	NC_031472.1	1	3331915	899	9028	0.270955	0.0132308	34	4.65	Toxoplasma gondii
t49	NC_031473.1	1	3646983	670	10902	0.298932	0.0106688	34.3	4.92	Toxoplasma gondii
t49	NC_031474.1	1	4541629	1091	13455	0.296259	0.0103606	34.8	5.42	Toxoplasma gondii
t49	NC_031475.1	1	5069724	906	14761	0.29116	0.00774796	34.6	5.58	Toxoplasma gondii
t49	NC_031476.1	1	6970285	1489	21611	0.310045	0.00938068	34.6	4.96	Toxoplasma gondii
t49	NC_031477.1	1	6327655	4349	24475	0.386794	0.0353889	34.4	3.23	Toxoplasma gondii
t49	NC_031478.1	1	7486190	1241	21021	0.280797	0.00753414	34.6	5.41	Toxoplasma gondii
t49	NC_031479.1	1	6623461	1253	21169	0.319606	0.0088108	34.6	5.73	Toxoplasma gondii
t49	NC_031480.1	1	7094428	1614	23512	0.331415	0.0103315	34.6	4.31	Toxoplasma gondii
t49	NW_017382930.1	1	1119	1	49	4.37891	0.0437891	36.2	22	Toxoplasma gondii
t49	NW_017382959.1	1	5047	51	556	11.0164	0.795918	34.1	1.55	Toxoplasma gondii
t49	NW_017382973.1	1	1279	3	35	2.73651	0.0734949	32.3	22	Toxoplasma gondii
t49	NW_017382980.1	1	2686	3	171	6.36634	0.104989	36.5	0	Toxoplasma gondii
t49	NW_017382983.1	1	1010	30	721	71.3861	3.30297	35.3	1.6	Toxoplasma gondii
t49	NW_017382988.1	1	3208	31	1096	34.1646	1.13061	35.1	0.161	Toxoplasma gondii
t49	NW_017382990.1	1	1442	10	368	25.5201	0.79889	34.9	0	Toxoplasma gondii
t49	NW_017382992.1	1	6685	47	1479	22.1242	0.805984	35.4	0.277	Toxoplasma gondii
t49	NW_017382993.1	1	4160	41	1355	32.5721	1.01611	35.4	0.244	Toxoplasma gondii
t49	NW_017382994.1	1	6619	98	2818	42.5744	1.70116	35.5	0.276	Toxoplasma gondii
t49	NW_017382995.1	1	1361	11	252	18.5158	0.656135	35.2	8.27	Toxoplasma gondii
t49	NW_017382996.1	1	1973	4	229	11.6067	0.21186	36	0	Toxoplasma gondii
t49	NW_017382998.1	1	1021	2	164	16.0627	0.160627	36.6	0	Toxoplasma gondii
t49	NW_017382999.1	1	1539	25	863	56.0754	1.77518	35.6	0.12	Toxoplasma gondii
t49	NW_017383000.1	1	3095	32	1053	34.0226	1.05267	35.9	0.812	Toxoplasma gondii
t49	NW_017383001.1	1	1107	19	417	37.6694	1.84282	35.7	0	Toxoplasma gondii
t49	NW_017383002.1	1	1036	13	276	26.6409	1.23456	35.9	0.154	Toxoplasma gondii
t49	NW_017383003.1	1	3154	43	1268	40.2029	1.37762	34.7	0.209	Toxoplasma gondii
t49	NW_017383005.1	1	1296	24	773	59.6451	2.02932	35.7	0.25	Toxoplasma gondii
t49	NW_017383006.1	1	1228	22	823	67.0195	1.89577	35.5	1.41	Toxoplasma gondii
t49	NW_017383008.1	1	1182	7	397	33.5871	0.65313	35.6	0	Toxoplasma gondii
t49	NW_017383009.1	1	1092	17	627	57.4176	1.59066	34.8	0.706	Toxoplasma gondii
t49	NW_017383010.1	1	1106	21	642	58.047	2.4575	35.4	0.429	Toxoplasma gondii
t49	NW_017383011.1	1	3824	44	1258	32.8975	1.34205	35.4	0.455	Toxoplasma gondii
t49	NW_017383012.1	1	2468	90	1130	45.7861	3.98744	35.6	6.4	Toxoplasma gondii
t49	NW_017383013.1	1	2081	20	780	37.482	0.974051	35.7	0	Toxoplasma gondii
t49	NW_017383014.1	1	1483	17	517	34.8618	1.15846	35.5	0.235	Toxoplasma gondii
t49	NW_017383015.1	1	1691	4	231	13.6606	0.162626	36	0	Toxoplasma gondii
t49	NW_017383016.1	1	1043	2	155	14.861	0.14861	35.2	0	Toxoplasma gondii
t49	NW_017383017.1	1	2346	3	65	2.77067	0.0554135	35.3	0	Toxoplasma gondii
t49	NW_017383018.1	1	1895	25	843	44.4855	1.36253	34.5	0.24	Toxoplasma gondii
t49	NW_017383019.1	1	3664	38	1154	31.4956	1.22434	35.6	0.816	Toxoplasma gondii
t49	NW_017383020.1	1	1077	17	704	65.3668	1.97122	35.3	3.12	Toxoplasma gondii
t49	NW_017383021.1	1	3274	174	950	29.0165	6.43647	35.3	3.52	Toxoplasma gondii
t49	NW_017383022.1	1	1049	26	704	67.1115	3.28408	35.4	0.885	Toxoplasma gondii
t49	NW_017383023.1	1	1287	46	900	69.9301	4.56333	35.5	0.978	Toxoplasma gondii
t49	NW_017383026.1	1	2809	33	769	27.3763	1.35885	35.6	0.273	Toxoplasma gondii
t49	NW_017383027.1	1	1019	25	495	48.577	2.78606	35.8	1.52	Toxoplasma gondii
t49	NW_017383028.1	1	1993	7	416	20.8731	0.331159	35.6	0.286	Toxoplasma gondii
t49	NW_017383029.1	1	1024	1	95	9.27734	0.0927734	36.3	0	Toxoplasma gondii
t49	NW_017383030.1	1	1028	17	619	60.214	1.87743	35.9	0	Toxoplasma gondii
t49	NW_017383031.1	1	1241	4	160	12.8928	0.206285	36.5	0	Toxoplasma gondii
t49	NW_017383032.1	1	1332	9	349	26.2012	0.773273	35.7	0.444	Toxoplasma gondii
t49	NW_017383033.1	1	2332	56	1655	70.9691	2.84262	35.6	0.286	Toxoplasma gondii
t49	NW_017383034.1	1	1572	16	569	36.1959	1.02672	35.8	0.125	Toxoplasma gondii
t49	NW_017383035.1	1	1088	10	390	35.8456	0.88511	35.6	0	Toxoplasma gondii
t49	NW_017383036.1	1	1139	10	588	51.6242	1.14925	35	0.4	Toxoplasma gondii
t49	NW_017383037.1	1	1016	23	493	48.5236	2.48031	36	0	Toxoplasma gondii
t49	NW_017383038.1	1	1614	27	679	42.0694	1.81722	35.5	2.07	Toxoplasma gondii
t49	NW_017383040.1	1	3042	164	826	27.1532	5.69066	35.5	3	Toxoplasma gondii
t49	NW_017383042.1	1	1141	5	47	4.11919	0.202454	36.7	0	Toxoplasma gondii
t49	NW_017383043.1	1	1006	8	380	37.7734	0.83499	36.3	0.25	Toxoplasma gondii
t49	NW_017383044.1	1	1095	22	493	45.0228	2.24018	35.6	0.455	Toxoplasma gondii
t49	NW_017383045.1	1	1008	3	231	22.9167	0.332341	35.2	1	Toxoplasma gondii
t49	NW_017383046.1	1	1465	36	1063	72.5597	2.78635	35.5	0.389	Toxoplasma gondii
t49	NW_017383048.1	1	1257	1	39	3.10263	0.0310263	33.4	0	Toxoplasma gondii
t49	NW_017383052.1	1	2205	50	1024	46.4399	2.7932	35.5	0.32	Toxoplasma gondii
t49	NW_017383053.1	1	1008	3	152	15.0794	0.196429	36.1	0	Toxoplasma gondii
t49	NW_017383054.1	1	1054	12	378	35.8634	1.26091	34.7	0.167	Toxoplasma gondii
t49	NW_017383055.1	1	1751	37	947	54.0834	2.1068	35.2	0.378	Toxoplasma gondii
t49	NW_017383056.1	1	1631	7	350	21.4592	0.341508	34.4	6.29	Toxoplasma gondii
t49	NW_017383057.1	1	1164	7	297	25.5155	0.487113	36.2	0	Toxoplasma gondii
t49	NW_017383058.1	1	1028	53	371	36.0895	5.92607	35.6	2.77	Toxoplasma gondii
t49	NW_017383059.1	1	2669	27	907	33.9828	1.09629	34.4	0.333	Toxoplasma gondii
t49	NW_017383060.1	1	1256	29	578	46.0191	2.75478	35.2	0.483	Toxoplasma gondii
t49	NW_017383061.1	1	1095	11	559	51.0502	1.0484	34.5	0	Toxoplasma gondii
t49	NW_017383062.1	1	1274	10	451	35.4003	0.89011	32.8	0	Toxoplasma gondii
t49	NW_017383063.1	1	1117	2	88	7.87825	0.10564	36.8	0	Toxoplasma gondii
t49	NW_017383064.1	1	1153	7	580	50.3036	0.677363	33.9	0.143	Toxoplasma gondii
t49	NW_017383065.1	1	1131	5	367	32.4492	0.387268	35.9	0	Toxoplasma gondii
t49	NW_017383066.1	1	1204	23	805	66.8605	2.06312	35.7	0.391	Toxoplasma gondii
t49	NW_017383069.1	1	1764	10	415	23.5261	0.590136	36.5	0.2	Toxoplasma gondii
t49	NW_017383070.1	1	1400	13	505	36.0714	1.04929	35.8	0.462	Toxoplasma gondii
t49	NW_017383072.1	1	3213	38	1077	33.5201	1.28914	35.6	0.211	Toxoplasma gondii
t49	NW_017383073.1	1	1581	35	1069	67.6154	2.65718	35.4	1.97	Toxoplasma gondii
t49	NW_017383074.1	1	1054	9	456	43.2638	0.858634	34.8	0.333	Toxoplasma gondii
t49	NW_017383076.1	1	1666	33	853	51.2005	2.39136	34.8	0.667	Toxoplasma gondii
t49	NW_017383078.1	1	1058	12	544	51.4178	1.50095	36.5	0.333	Toxoplasma gondii
t49	NW_017383079.1	1	1805	5	328	18.1717	0.311357	34	0.6	Toxoplasma gondii
t49	NW_017383081.1	1	1781	13	571	32.0606	0.683324	36	0.0769	Toxoplasma gondii
t49	NW_017383083.1	1	1664	5	391	23.4976	0.331731	35.9	0	Toxoplasma gondii
t49	NW_017383084.1	1	1345	12	578	42.974	1.10037	35.5	0.5	Toxoplasma gondii
t49	NW_017383086.1	1	1440	10	531	36.875	0.798611	36.3	0.4	Toxoplasma gondii
t49	NW_017383087.1	1	1023	20	713	69.697	2.09384	35	0.1	Toxoplasma gondii
t49	NW_017383089.1	1	1846	9	360	19.5016	0.544962	35.6	0.333	Toxoplasma gondii
t49	NW_017383090.1	1	1477	39	1096	74.2045	3.27353	36	0.59	Toxoplasma gondii
t49	NW_017383092.1	1	1917	13	558	29.108	0.649974	34.4	0	Toxoplasma gondii
t49	NW_017383093.1	1	1424	6	321	22.5421	0.42486	35.2	0.333	Toxoplasma gondii
t49	NW_017383094.1	1	1855	158	1239	66.7925	11.5402	35.6	8.32	Toxoplasma gondii
t49	NW_017383096.1	1	1041	24	522	50.1441	1.95197	35.4	2.92	Toxoplasma gondii
t49	NW_017383097.1	1	1517	12	769	50.6922	0.880026	34.9	0.5	Toxoplasma gondii
t49	NW_017383098.1	1	1661	1	98	5.90006	0.0590006	36.6	0	Toxoplasma gondii
t49	NW_017383099.1	1	1830	6	134	7.3224	0.180874	36.2	0	Toxoplasma gondii
t49	NW_017383100.1	1	1108	8	396	35.7401	0.629964	36.4	0	Toxoplasma gondii
t49	NW_017383101.1	1	1079	13	349	32.3448	1.26321	36.1	0	Toxoplasma gondii
t49	NW_017383102.1	1	1033	1	46	4.45305	0.0445305	36.5	0	Toxoplasma gondii
t49	NW_017383104.1	1	1337	19	672	50.2618	1.2558	35.1	0	Toxoplasma gondii
t49	NW_017383105.1	1	1322	16	823	62.2542	1.42057	35.1	0.25	Toxoplasma gondii
t49	NW_017383106.1	1	1169	31	842	72.0274	3.37126	35.6	0.677	Toxoplasma gondii
t49	NW_017383107.1	1	1184	32	827	69.848	3.43834	35.3	2.53	Toxoplasma gondii
t49	NW_017383108.1	1	1660	27	764	46.0241	1.45783	35.9	0.444	Toxoplasma gondii
t49	NW_017383109.1	1	1480	5	230	15.5405	0.229054	35.6	0	Toxoplasma gondii
t49	NW_017383111.1	1	1578	35	1130	71.6096	2.62104	35.4	2.6	Toxoplasma gondii
t49	NW_017383112.1	1	1658	5	339	20.4463	0.273221	34.1	0.2	Toxoplasma gondii
t49	NW_017383113.1	1	1059	3	65	6.13787	0.152975	36.3	0	Toxoplasma gondii
t49	NW_017383114.1	1	1020	10	171	16.7647	0.941176	36.4	0	Toxoplasma gondii
t49	NW_017383118.1	1	1975	3	77	3.89873	0.0835443	34.5	15.3	Toxoplasma gondii
t49	NW_017383120.1	1	1511	20	819	54.2025	1.36598	34.5	0	Toxoplasma gondii
t49	NW_017383121.1	1	1484	25	625	42.1159	1.71833	34.6	0.16	Toxoplasma gondii
t49	NW_017383122.1	1	1133	22	597	52.692	1.89762	35	0.0909	Toxoplasma gondii
t49	NW_017383123.1	1	1076	9	440	40.8922	0.951673	36.3	0.556	Toxoplasma gondii
t49	NW_017383124.1	1	1202	21	683	56.822	2.09484	35.4	0.429	Toxoplasma gondii
t49	NW_017383125.1	1	1198	3	178	14.8581	0.148581	36	0	Toxoplasma gondii
t49	NW_017383126.1	1	1379	47	966	70.0508	3.69398	35.3	0.979	Toxoplasma gondii
t49	NW_017383127.1	1	1319	11	373	28.279	0.728582	34.3	0.182	Toxoplasma gondii
t49	NW_017383128.1	1	1303	7	425	32.617	0.570223	34.7	0.143	Toxoplasma gondii
t49	NW_017383129.1	1	1065	9	297	27.8873	0.946479	36.2	0	Toxoplasma gondii
t49	NW_017383130.1	1	1431	4	155	10.8316	0.203354	36	0	Toxoplasma gondii
t49	NW_017383131.1	1	1225	6	262	21.3878	0.373061	35.5	0	Toxoplasma gondii
t49	NW_017383133.1	1	1761	10	364	20.6701	0.513913	34.2	0.2	Toxoplasma gondii
t49	NW_017383134.1	1	1041	15	411	39.4813	1.59174	35.3	0.267	Toxoplasma gondii
t49	NW_017383136.1	1	1363	20	877	64.3434	1.55172	35.5	1.4	Toxoplasma gondii
t49	NW_017383137.1	1	1077	11	471	43.7326	1.16435	35.7	0.273	Toxoplasma gondii
t49	NW_017383138.1	1	3333	42	975	29.2529	1.55956	35.8	0.476	Toxoplasma gondii
t49	NW_017383141.1	1	1221	12	473	38.7387	0.808354	35	0.0833	Toxoplasma gondii
t49	NW_017383142.1	1	1657	10	431	26.0109	0.601086	36.3	0	Toxoplasma gondii
t49	NW_017383143.1	1	1056	10	643	60.8902	1.11648	35.7	0.2	Toxoplasma gondii
t49	NW_017383147.1	1	1258	14	661	52.5437	1.25596	35	0.357	Toxoplasma gondii
t49	NW_017383149.1	1	1433	1	94	6.55967	0.0655967	35.6	0	Toxoplasma gondii
t49	NW_017383150.1	1	1463	2	171	11.6883	0.135338	35.8	0	Toxoplasma gondii
t49	NW_017383151.1	1	1452	4	59	4.06336	0.149449	33.6	22	Toxoplasma gondii
t49	NW_017383156.1	1	1439	27	50	3.47464	0.582349	33.6	18.9	Toxoplasma gondii
t49	NW_017383158.1	1	1441	11	694	48.161	0.841777	35.1	0.455	Toxoplasma gondii
t49	NW_017383159.1	1	1280	26	710	55.4688	2.07891	35.5	0.385	Toxoplasma gondii
t49	NW_017383160.1	1	1804	32	616	34.1463	1.84701	35.6	0.156	Toxoplasma gondii
t49	NW_017383161.1	1	1096	31	596	54.3796	2.69434	35.2	0.0645	Toxoplasma gondii
t49	NW_017383163.1	1	1526	2	109	7.14286	0.142857	34.5	0	Toxoplasma gondii
t49	NW_017383164.1	1	1332	19	713	53.5285	1.70646	35.8	1.05	Toxoplasma gondii
t49	NW_017383166.1	1	1043	4	180	17.2579	0.266539	36.4	0	Toxoplasma gondii
t49	NW_017383167.1	1	1355	5	311	22.952	0.459041	35.5	0	Toxoplasma gondii
t49	NW_017383168.1	1	1049	27	809	77.1211	3.04766	35	0.889	Toxoplasma gondii
t49	NW_017383169.1	1	1155	9	509	44.0693	1.03896	36.3	0.667	Toxoplasma gondii
t49	NW_017383170.1	1	1705	26	654	38.3578	1.68739	36.1	0.231	Toxoplasma gondii
t49	NW_017383172.1	1	1017	9	353	34.7099	0.886922	35.5	0	Toxoplasma gondii
t49	NW_017383173.1	1	1021	1	47	4.60333	0.0460333	36.2	0	Toxoplasma gondii
t49	NW_017383175.1	1	1524	15	823	54.0026	0.996719	35.6	0.267	Toxoplasma gondii
t49	NW_017383176.1	1	1119	8	374	33.4227	0.776586	35.1	0.25	Toxoplasma gondii
t49	NW_017383177.1	1	1152	148	867	75.2604	16.3125	35.7	7.55	Toxoplasma gondii
t49	NW_017383178.1	1	1070	72	603	56.3551	6.99533	35.7	1.58	Toxoplasma gondii
t49	NW_017383179.1	1	1495	21	819	54.7826	1.69699	35.6	0.619	Toxoplasma gondii
t49	NW_017383180.1	1	1026	23	645	62.8655	2.64717	35.8	0.609	Toxoplasma gondii
t49	NW_017383181.1	1	1015	8	346	34.0887	0.991133	36.3	0	Toxoplasma gondii
t49	NW_017383183.1	1	1142	5	327	28.634	0.442207	36	0	Toxoplasma gondii
t49	NW_017383185.1	1	1044	4	259	24.8084	0.280651	35.1	0	Toxoplasma gondii
t49	NW_017383186.1	1	1142	9	350	30.648	0.880035	35.3	0	Toxoplasma gondii
t49	NW_017383187.1	1	1067	31	748	70.1031	3.67666	35.3	0.645	Toxoplasma gondii
t49	NW_017383188.1	1	1035	17	497	48.0193	1.7314	36	0.235	Toxoplasma gondii
t49	NW_017383191.1	1	1009	22	579	57.3835	2.21705	34.6	0	Toxoplasma gondii
t49	NW_017383221.1	1	1313	10	116	8.83473	0.29246	35.1	2.2	Toxoplasma gondii
t49	NW_017383273.1	1	1272	15	522	41.0377	1.20912	35.9	0.2	Toxoplasma gondii
t49	NW_017383281.1	1	1213	19	683	56.3067	1.8211	35.2	0.211	Toxoplasma gondii
t49	NW_017383282.1	1	1370	22	637	46.4964	2.03285	35.7	1.59	Toxoplasma gondii
t49	NW_017383284.1	1	1004	13	660	65.7371	1.61952	35.5	0.308	Toxoplasma gondii
t49	NW_017383285.1	1	1336	41	909	68.0389	3.65943	35.2	0.463	Toxoplasma gondii
t49	NW_017383286.1	1	1248	1	65	5.20833	0.0520833	36.8	0	Toxoplasma gondii
t49	NW_017383288.1	1	3512	32	1058	30.1253	0.876139	35.4	0.0625	Toxoplasma gondii
t49	NW_017383289.1	1	2181	3	291	13.3425	0.18111	35	0.333	Toxoplasma gondii
t49	NW_017383291.1	1	1225	9	504	41.1429	0.71102	35.7	0	Toxoplasma gondii
t49	NW_017383292.1	1	1241	1	65	5.23771	0.0523771	36.2	0	Toxoplasma gondii
t49	NW_017383293.1	1	1083	14	331	30.5633	1.05448	33.8	0	Toxoplasma gondii
t49	NW_017383294.1	1	1501	14	621	41.3724	0.938041	35.2	0.286	Toxoplasma gondii
t49	NW_017383295.1	1	1465	27	927	63.2765	2.21638	36	0.481	Toxoplasma gondii
t49	NW_017383296.1	1	1987	10	475	23.9054	0.614997	36	0	Toxoplasma gondii
t49	NW_017383297.1	1	3666	4	58	1.58211	0.0556465	35.7	0	Toxoplasma gondii
t49	NW_017383298.1	1	1857	22	882	47.496	1.40334	35.6	0.455	Toxoplasma gondii
t49	NW_017383299.1	1	1668	14	366	21.9424	0.851918	35.5	0.0714	Toxoplasma gondii
t49	NW_017383300.1	1	1526	23	592	38.7942	1.27982	35.1	0	Toxoplasma gondii
t49	NW_017383301.1	1	1697	81	614	36.1815	6.1261	35.2	8.23	Toxoplasma gondii
t49	NW_017383302.1	1	1118	6	140	12.5224	0.320215	34.8	0	Toxoplasma gondii
t49	NW_017383303.1	1	2748	30	1528	55.6041	1.27001	35.1	0.2	Toxoplasma gondii
t49	NW_017383304.1	1	2845	57	1019	35.8172	2.32619	35.4	2.98	Toxoplasma gondii
t49	NW_017383305.1	1	3471	55	1486	42.8119	1.58168	34.6	0.164	Toxoplasma gondii
t49	NW_017383306.1	1	1269	9	393	30.9693	0.743105	35	0.111	Toxoplasma gondii
t49	NW_017383308.1	1	1386	16	839	60.5339	1.40837	36.3	0	Toxoplasma gondii
t49	NW_017383309.1	1	1031	16	552	53.5403	1.92629	35.5	0.5	Toxoplasma gondii
t49	NW_017383310.1	1	1682	6	463	27.5268	0.343639	35	0	Toxoplasma gondii
t49	NW_017383311.1	1	1051	7	178	16.9363	0.527117	36.7	0	Toxoplasma gondii
t49	NW_017383313.1	1	3159	28	894	28.3001	1.0975	35.5	0.536	Toxoplasma gondii
t49	NW_017383315.1	1	1044	1	30	2.87356	0.0287356	37	0	Toxoplasma gondii
t49	NW_017383316.1	1	1557	3	123	7.89981	0.186898	35.9	0.333	Toxoplasma gondii
t49	NW_017383317.1	1	3708	33	1288	34.7357	0.964941	35.1	0.121	Toxoplasma gondii
t49	NW_017383318.1	1	1101	4	249	22.6158	0.268847	36.5	0	Toxoplasma gondii
t49	NW_017383319.1	1	1100	1	43	3.90909	0.0390909	35	0	Toxoplasma gondii
t49	NW_017383320.1	1	1168	8	347	29.7089	0.684932	36.6	0	Toxoplasma gondii
t49	NW_017383321.1	1	1574	14	481	30.5591	0.826557	35.7	0.286	Toxoplasma gondii
t49	NW_017383323.1	1	1277	1	118	9.24041	0.0924041	34.4	0	Toxoplasma gondii
t49	NW_017383324.1	1	1480	15	361	24.3919	1.07297	36.5	0	Toxoplasma gondii
t49	NW_017383325.1	1	1113	11	337	30.2785	0.89398	36.2	0	Toxoplasma gondii
t49	NW_017383326.1	1	2676	39	1383	51.6816	1.43535	35.1	0.0513	Toxoplasma gondii
t49	NW_017383327.1	1	1011	15	532	52.6212	1.41246	36.3	0	Toxoplasma gondii
t49	NW_017383328.1	1	2510	17	845	33.6653	0.689641	35.9	0.353	Toxoplasma gondii
t49	NW_017383329.1	1	1047	2	132	12.6074	0.204394	35	0	Toxoplasma gondii
t49	NW_017383331.1	1	1070	8	217	20.2804	0.739252	35.7	0	Toxoplasma gondii
t49	NW_017383332.1	1	1044	33	564	54.023	3.86207	35.3	0.0606	Toxoplasma gondii
t49	NW_017383333.1	1	3834	41	1071	27.9343	1.19171	35.4	0.683	Toxoplasma gondii
t49	NW_017383336.1	1	2317	21	630	27.1903	0.808373	35	0.286	Toxoplasma gondii
t49	NW_017383337.1	1	1002	30	632	63.0739	3.49601	35.6	0.133	Toxoplasma gondii
t49	NW_017383338.1	1	1008	1	78	7.7381	0.077381	35.1	0	Toxoplasma gondii
t49	NW_017383339.1	1	1488	11	503	33.8038	0.869624	35.6	0.182	Toxoplasma gondii
t49	NW_017383341.1	1	1003	38	777	77.4676	4.14357	35.7	0.842	Toxoplasma gondii
t49	NW_017383342.1	1	1434	10	487	33.9609	0.543933	34.8	0	Toxoplasma gondii
t49	NW_017383343.1	1	1297	1	50	3.85505	0.0385505	35.8	0	Toxoplasma gondii
t49	NW_017383344.1	1	1055	3	276	26.1611	0.416114	35.6	0.333	Toxoplasma gondii
t49	NW_017383348.1	1	1023	4	34	3.32356	0.132942	36.2	2	Toxoplasma gondii
t49	NW_017383349.1	1	1125	7	248	22.0444	0.616889	35	0.571	Toxoplasma gondii
t49	NW_017383350.1	1	1148	16	777	67.6829	1.70906	35.7	0.312	Toxoplasma gondii
t49	NW_017383351.1	1	2398	6	413	17.2227	0.256881	36.6	0	Toxoplasma gondii
t49	NW_017383352.1	1	1464	22	607	41.4617	1.76503	36.1	0.0909	Toxoplasma gondii
t49	NW_017383353.1	1	1000	5	281	28.1	0.481	34	0	Toxoplasma gondii
t49	NW_017383355.1	1	1053	34	683	64.8623	3.77778	35.5	0.412	Toxoplasma gondii
t49	NW_017383356.1	1	1038	3	209	20.1349	0.276493	34.5	0	Toxoplasma gondii
t49	NW_017383357.1	1	1231	36	684	55.5646	2.98781	35.7	0.556	Toxoplasma gondii
t49	NW_017383358.1	1	1043	10	459	44.0077	1.186	35.1	0.5	Toxoplasma gondii
t49	NW_017383359.1	1	1396	7	606	43.4097	0.550143	33.6	0.286	Toxoplasma gondii
t49	NW_017383360.1	1	1459	17	454	31.1172	1.45442	35.7	0.294	Toxoplasma gondii
t49	NW_017383365.1	1	1354	12	587	43.353	0.840473	36.2	0	Toxoplasma gondii
t49	NW_017383367.1	1	1172	27	797	68.0034	2.63567	35.5	0.259	Toxoplasma gondii
t49	NW_017383368.1	1	1421	15	809	56.9317	1.24419	35.5	0.333	Toxoplasma gondii
t49	NW_017383369.1	1	1652	4	286	17.3123	0.239709	35.8	0	Toxoplasma gondii
t49	NW_017383370.1	1	1645	6	171	10.3951	0.32462	35.5	0	Toxoplasma gondii
t49	NW_017383371.1	1	1344	29	718	53.4226	2.40104	35.3	0.069	Toxoplasma gondii
t49	NW_017383372.1	1	1990	31	1045	52.5126	1.66382	35.5	0.161	Toxoplasma gondii
t49	NW_017383374.1	1	1306	4	346	26.4931	0.310107	36.3	0	Toxoplasma gondii
t49	NW_017383375.1	1	1510	22	744	49.2715	1.80199	35.5	0.545	Toxoplasma gondii
t49	NW_017383376.1	1	1040	24	710	68.2692	2.26442	34.8	0	Toxoplasma gondii
t49	NW_017383377.1	1	1597	29	925	57.9211	2.04822	35.5	3.38	Toxoplasma gondii
t49	NW_017383379.1	1	1466	7	217	14.8022	0.5	35.8	0	Toxoplasma gondii
t49	NW_017383380.1	1	1412	13	600	42.4929	0.916431	35.3	0	Toxoplasma gondii
t49	NW_017383381.1	1	1203	3	193	16.0432	0.23192	35.8	0	Toxoplasma gondii
t49	NW_017383382.1	1	1272	45	971	76.3365	4.34041	35.3	0.978	Toxoplasma gondii
t49	NW_017383383.1	1	1508	28	712	47.2149	1.90517	36.2	0.857	Toxoplasma gondii
t49	NW_017383384.1	1	1539	12	483	31.384	0.68681	35.9	0.167	Toxoplasma gondii
t49	NW_017383385.1	1	1018	6	314	30.8448	0.747544	33.3	0	Toxoplasma gondii
t49	NW_017383386.1	1	1484	2	49	3.30189	0.0559299	36.3	0	Toxoplasma gondii
t49	NW_017383387.1	1	1463	39	948	64.7984	3.10731	35.3	0.487	Toxoplasma gondii
t49	NW_017383388.1	1	1736	2	128	7.37327	0.0737327	36.5	0	Toxoplasma gondii
t49	NW_017383390.1	1	1204	6	352	29.2359	0.414452	33.5	1.83	Toxoplasma gondii
t49	NW_017383391.1	1	1268	4	70	5.5205	0.192429	36.2	0	Toxoplasma gondii
t49	NW_017383392.1	1	1450	1	56	3.86207	0.0386207	36.1	0	Toxoplasma gondii
t49	NW_017383393.1	1	2804	106	1841	65.6562	4.26783	35.5	0.708	Toxoplasma gondii
t49	NW_017383394.1	1	1522	5	301	19.7766	0.379106	36.3	0.4	Toxoplasma gondii
t49	NW_017383395.1	1	1040	7	391	37.5962	0.7625	36.1	3.14	Toxoplasma gondii
t49	NW_017383396.1	1	1408	2	248	17.6136	0.176136	36.1	0	Toxoplasma gondii
t49	NW_017383397.1	1	1295	18	549	42.3938	1.25792	34.9	0.389	Toxoplasma gondii
t49	NW_017383398.1	1	1000	1	60	6	0.06	36.6	0	Toxoplasma gondii
t49	NW_017383399.1	1	1056	14	591	55.9659	1.17708	34.9	0.286	Toxoplasma gondii
t49	NW_017383400.1	1	1046	6	318	30.4015	0.56501	36.3	0.167	Toxoplasma gondii
t49	NW_017383402.1	1	1450	3	204	14.069	0.14069	36.2	0	Toxoplasma gondii
t49	NW_017383404.1	1	1074	2	179	16.6667	0.166667	34.8	0	Toxoplasma gondii
t49	NW_017383405.1	1	1462	43	910	62.2435	2.81395	35.9	1.56	Toxoplasma gondii
t49	NW_017383408.1	1	1149	16	590	51.349	1.46127	35.9	0.188	Toxoplasma gondii
t49	NW_017383409.1	1	1575	16	41	2.60317	0.325079	34.3	13	Toxoplasma gondii
t49	NW_017383415.1	1	2315	12	395	17.0626	0.516631	35	0	Toxoplasma gondii
t49	NW_017383416.1	1	1278	2	65	5.08607	0.101721	34.2	0	Toxoplasma gondii
t49	NW_017383417.1	1	1039	29	869	83.6381	3.78922	35.3	0.828	Toxoplasma gondii
t49	NW_017383418.1	1	1243	21	622	50.0402	1.96219	35.2	0.286	Toxoplasma gondii
t49	NW_017383419.1	1	1271	11	390	30.6845	1.00393	35.5	0.182	Toxoplasma gondii
t49	NW_017383420.1	1	1028	7	259	25.1946	0.589494	35.7	0	Toxoplasma gondii
t49	NW_017383421.1	1	1081	11	416	38.4829	1.43386	35.1	0.636	Toxoplasma gondii
t49	NW_017383422.1	1	1515	7	212	13.9934	0.343234	36.6	0	Toxoplasma gondii
t49	NW_017383423.1	1	1711	4	273	15.9556	0.274109	36.1	0	Toxoplasma gondii
t49	NW_017383424.1	1	1023	7	232	22.6784	0.450635	35.1	0	Toxoplasma gondii
t49	NW_017383425.1	1	1645	23	631	38.3587	1.49544	36.2	0.217	Toxoplasma gondii
t49	NW_017383426.1	1	1026	7	261	25.4386	0.652047	34.3	0	Toxoplasma gondii
t49	NW_017383430.1	1	1020	1	63	6.17647	0.0617647	36.8	0	Toxoplasma gondii
t49	NW_017383431.1	1	1775	7	286	16.1127	0.366761	35	0	Toxoplasma gondii
t49	NW_017383432.1	1	1957	30	861	43.9959	1.7721	35.5	0.2	Toxoplasma gondii
t49	NW_017383434.1	1	1182	4	140	11.8443	0.233503	36.8	0	Toxoplasma gondii
t49	NW_017383435.1	1	1175	3	105	8.93617	0.227234	36.5	0	Toxoplasma gondii
t49	NW_017383436.1	1	1246	10	412	33.0658	0.772873	35.4	0	Toxoplasma gondii
t49	NW_017383437.1	1	1062	15	727	68.4557	1.58098	35.5	0.8	Toxoplasma gondii
t49	NW_017383439.1	1	1496	28	594	39.7059	2.05281	35	0.357	Toxoplasma gondii
t49	NW_017383440.1	1	1141	12	498	43.6459	1.30675	36	1.25	Toxoplasma gondii
t49	NW_017383443.1	1	1008	15	386	38.2937	1.45536	35.4	0.133	Toxoplasma gondii
t49	NW_017383445.1	1	1018	4	242	23.7721	0.465619	35.6	0.25	Toxoplasma gondii
t49	NW_017383447.1	1	1329	29	632	47.5546	2.79684	35.5	0.103	Toxoplasma gondii
t49	NW_017383450.1	1	1055	37	558	52.891	3.85782	36	0.216	Toxoplasma gondii
t49	NW_017383451.1	1	1064	18	592	55.6391	2.01034	35.4	0.556	Toxoplasma gondii
t49	NW_017383452.1	1	1023	6	420	41.0557	0.752688	35.4	0.667	Toxoplasma gondii
t49	NW_017383453.1	1	1376	10	715	51.9622	0.731105	36.6	0.2	Toxoplasma gondii
t49	NW_017383454.1	1	1203	38	713	59.2685	3.15295	35.6	0.105	Toxoplasma gondii
t49	NW_017383455.1	1	1245	4	221	17.751	0.24739	36.5	0	Toxoplasma gondii
t49	NW_017383456.1	1	1098	7	432	39.3443	0.695811	35	6.57	Toxoplasma gondii
t49	NW_017383457.1	1	1462	6	284	19.4254	0.320109	35.7	0	Toxoplasma gondii
t49	NW_017383458.1	1	1443	17	665	46.0845	1.20444	34.4	0.235	Toxoplasma gondii
t49	NW_017383459.1	1	1862	19	738	39.6348	1.08969	35.2	11.1	Toxoplasma gondii
t49	NW_017383462.1	1	1181	2	117	9.90686	0.0990686	35.1	0	Toxoplasma gondii
t49	NW_017383463.1	1	1489	8	414	27.8039	0.484218	34.3	0	Toxoplasma gondii
t49	NW_017383464.1	1	2041	10	308	15.0906	0.501715	35.4	0	Toxoplasma gondii
t49	NW_017383465.1	1	1068	16	771	72.191	1.82022	35.5	0.5	Toxoplasma gondii
t49	NW_017383466.1	1	1142	12	560	49.0368	1.16112	34.3	0.333	Toxoplasma gondii
t49	NW_017383467.1	1	1319	22	901	68.3093	1.76876	36.1	0.227	Toxoplasma gondii
t49	NW_017383468.1	1	1573	27	821	52.1933	1.91799	35.2	0.111	Toxoplasma gondii
t49	NW_017383470.1	1	1015	14	538	53.0049	1.5734	35.8	0	Toxoplasma gondii
t49	NW_017383471.1	1	1051	6	149	14.177	0.307326	33.7	0	Toxoplasma gondii
t49	NW_017383472.1	1	1205	16	509	42.2407	1.48631	35.7	0.125	Toxoplasma gondii
t49	NW_017383473.1	1	1188	9	368	30.9764	0.802189	35.5	0	Toxoplasma gondii
t49	NW_017383474.1	1	1016	18	461	45.374	1.58071	35.2	0	Toxoplasma gondii
t49	NW_017383475.1	1	1553	1	30	1.93175	0.0193175	37	0	Toxoplasma gondii
t49	NW_017383476.1	1	1524	42	1093	71.7192	3.20079	35.9	0.405	Toxoplasma gondii
t49	NW_017383478.1	1	1040	12	416	40	1.17981	35.3	0.167	Toxoplasma gondii
t49	NW_017383480.1	1	1072	56	65	6.06343	1.9431	32.8	15.1	Toxoplasma gondii
t49	NW_017383487.1	1	1734	544	229	13.2065	11.2232	35	10.7	Toxoplasma gondii
t49	NW_017383491.1	1	1213	5	37	3.05029	0.113768	35.1	18	Toxoplasma gondii
t49	NW_017383499.1	1	1460	20	132	9.0411	0.873973	32.6	4.95	Toxoplasma gondii
t49	NW_017383507.1	1	1004	15	457	45.5179	1.78586	35.2	0	Toxoplasma gondii
t49	NW_017383709.1	1	1000	1	56	5.6	0.056	36.8	2	Toxoplasma gondii
t49	NW_017383711.1	1	1005	1	126	12.5373	0.125373	33.9	0	Toxoplasma gondii
t49	NW_017383734.1	1	1000	1	32	3.2	0.032	32.7	0	Toxoplasma gondii
t49	NW_017383761.1	1	1000	3	49	4.9	0.131	35.6	1.33	Toxoplasma gondii
t49	NW_017383800.1	1	1120	6	40	3.57143	0.186607	34.7	1.67	Toxoplasma gondii
t49	NW_017383815.1	1	1003	2	96	9.57129	0.0957129	35.4	1	Toxoplasma gondii
t49	NW_017383836.1	1	1054	3	56	5.31309	0.131879	35.8	1.33	Toxoplasma gondii
t49	NW_017383843.1	1	1048	68	53	5.05725	2.40553	34.8	2.59	Toxoplasma gondii
t49	NW_017383870.1	1	1005	8	94	9.35323	0.283582	35.6	0.5	Toxoplasma gondii
t49	NW_017383888.1	1	2220	6	59	2.65766	0.116667	34.3	15.3	Toxoplasma gondii
t49	NW_017383889.1	1	14718	61	742	5.04145	0.319948	34	3.61	Toxoplasma gondii
t49	NW_017383898.1	1	1940	5	111	5.72165	0.0917526	35.8	1.2	Toxoplasma gondii
t49	NW_017383928.1	1	478	7	313	65.4812	1.80544	35.2	0.286	Toxoplasma gondii
t49	NW_017383939.1	1	335	2	130	38.806	0.528358	34.4	2	Toxoplasma gondii
t49	NW_017383940.1	1	700	34	517	73.8571	6.24857	35.4	3.09	Toxoplasma gondii
t49	NW_017383951.1	1	863	14	704	81.5759	2.12283	36	0.429	Toxoplasma gondii
t49	NW_017383961.1	1	333	2	202	60.6607	0.696697	36.7	1	Toxoplasma gondii
t49	NW_017383963.1	1	906	20	648	71.5232	3.00993	35.5	0.5	Toxoplasma gondii
t49	NW_017383969.1	1	973	8	444	45.6321	0.849949	36.2	0.375	Toxoplasma gondii
t49	NW_017383972.1	1	961	27	570	59.3132	3.51509	35.4	1.22	Toxoplasma gondii
t49	NW_017383976.1	1	961	30	635	66.077	3.7794	35.6	2.13	Toxoplasma gondii
t49	NW_017383989.1	1	973	1	75	7.70812	0.0770812	34	0	Toxoplasma gondii
t49	NW_017383998.1	1	869	30	776	89.298	4.21404	35.7	0.533	Toxoplasma gondii
t49	NW_017384000.1	1	667	15	413	61.919	1.64918	34.5	4.53	Toxoplasma gondii
t49	NW_017384007.1	1	867	1	39	4.49827	0.0449827	32.8	2	Toxoplasma gondii
t49	NW_017384010.1	1	664	15	505	76.0542	2.22139	35.8	0	Toxoplasma gondii
t49	NW_017384021.1	1	860	4	167	19.4186	0.515116	35	0.5	Toxoplasma gondii
t49	NW_017384028.1	1	557	1	108	19.3896	0.193896	34.5	0	Toxoplasma gondii
t49	NW_017384034.1	1	853	21	495	58.0305	3.15944	36	0.667	Toxoplasma gondii
t49	NW_017384052.1	1	868	15	571	65.7834	1.59677	35.4	0	Toxoplasma gondii
t49	NW_017384068.1	1	682	6	189	27.7126	0.639296	35.5	0	Toxoplasma gondii
t49	NW_017384071.1	1	458	1	113	24.6725	0.246725	36.9	22	Toxoplasma gondii
t49	NW_017384075.1	1	514	4	237	46.1089	0.980545	33.1	0.5	Toxoplasma gondii
t49	NW_017384079.1	1	716	1	102	14.2458	0.142458	34.3	2	Toxoplasma gondii
t49	NW_017384085.1	1	471	2	82	17.4098	0.318471	36.1	0	Toxoplasma gondii
t49	NW_017384090.1	1	839	4	155	18.4744	0.637664	35.9	0	Toxoplasma gondii
t49	NW_017384094.1	1	753	48	553	73.4396	7.91633	35.5	4.54	Toxoplasma gondii
t49	NW_017384105.1	1	563	9	367	65.1865	2.01954	35.6	0.222	Toxoplasma gondii
t49	NW_017384108.1	1	580	2	125	21.5517	0.286207	35.7	0	Toxoplasma gondii
t49	NW_017384109.1	1	904	9	417	46.1283	1.2865	34.9	0.778	Toxoplasma gondii
t49	NW_017384113.1	1	926	3	225	24.2981	0.242981	36.3	0	Toxoplasma gondii
t49	NW_017384120.1	1	636	2	256	40.2516	0.451258	35.5	24	Toxoplasma gondii
t49	NW_017384121.1	1	288	2	42	14.5833	0.253472	33.9	22	Toxoplasma gondii
t49	NW_017384146.1	1	856	7	346	40.4206	0.877336	34.8	0.143	Toxoplasma gondii
t49	NW_017384148.1	1	549	2	188	34.2441	0.342441	34.3	0	Toxoplasma gondii
t49	NW_017384150.1	1	886	2	40	4.51467	0.0722348	33.3	18	Toxoplasma gondii
t49	NW_017384173.1	1	516	2	222	43.0233	0.531008	36.5	2	Toxoplasma gondii
t49	NW_017384177.1	1	739	7	241	32.6116	0.811908	35.1	0	Toxoplasma gondii
t49	NW_017384185.1	1	888	20	602	67.7928	2.82658	35.1	0.45	Toxoplasma gondii
t49	NW_017384189.1	1	988	1	48	4.8583	0.048583	35.5	0	Toxoplasma gondii
t49	NW_017384199.1	1	981	16	491	50.051	1.86137	35	0	Toxoplasma gondii
t49	NW_017384202.1	1	787	17	415	52.7319	2.15629	36.4	0	Toxoplasma gondii
t49	NW_017384205.1	1	794	4	277	34.8866	0.575567	36.4	0	Toxoplasma gondii
t49	NW_017384206.1	1	870	1	57	6.55172	0.0655172	37	0	Toxoplasma gondii
t49	NW_017384207.1	1	848	12	249	29.3632	1.2559	35.6	0	Toxoplasma gondii
t49	NW_017384217.1	1	805	2	152	18.882	0.248447	35.9	22	Toxoplasma gondii
t49	NW_017384219.1	1	616	4	238	38.6364	0.659091	36.8	9.5	Toxoplasma gondii
t49	NW_017384227.1	1	868	1	105	12.0968	0.120968	36.5	0	Toxoplasma gondii
t49	NW_017384228.1	1	351	1	54	15.3846	0.153846	34.9	2	Toxoplasma gondii
t49	NW_017384231.1	1	572	3	157	27.4476	0.414336	35.8	0	Toxoplasma gondii
t49	NW_017384236.1	1	949	6	183	19.2835	0.358272	36.7	0	Toxoplasma gondii
t49	NW_017384241.1	1	494	2	192	38.8664	0.388664	31.4	2	Toxoplasma gondii
t49	NW_017384246.1	1	773	8	267	34.5408	1.02846	35.8	0.25	Toxoplasma gondii
t49	NW_017384253.1	1	298	1	28	9.39597	0.0939597	36.1	2	Toxoplasma gondii
t49	NW_017384255.1	1	493	3	69	13.9959	0.403651	36	0	Toxoplasma gondii
t49	NW_017384256.1	1	505	19	269	53.2673	3.3703	36.2	0.0526	Toxoplasma gondii
t49	NW_017384261.1	1	867	8	525	60.5536	1.08766	36.4	0.25	Toxoplasma gondii
t49	NW_017384264.1	1	473	4	189	39.9577	0.879493	36.1	0	Toxoplasma gondii
t49	NW_017384268.1	1	988	2	282	28.5425	0.305668	35.8	11	Toxoplasma gondii
t49	NW_017384273.1	1	844	23	592	70.1422	3.58531	35.5	0.652	Toxoplasma gondii
t49	NW_017384280.1	1	878	23	498	56.7198	3.00228	35.3	0.609	Toxoplasma gondii
t49	NW_017384286.1	1	948	1	33	3.48101	0.0348101	29.7	0	Toxoplasma gondii
t49	NW_017384296.1	1	990	6	355	35.8586	0.49899	36.3	0	Toxoplasma gondii
t49	NW_017384299.1	1	889	12	491	55.2306	1.38133	36.3	0	Toxoplasma gondii
t49	NW_017384308.1	1	609	1	82	13.4647	0.134647	36.7	0	Toxoplasma gondii
t49	NW_017384317.1	1	277	24	155	55.9567	3.0361	34.5	15.6	Toxoplasma gondii
t49	NW_017384325.1	1	606	3	131	21.6172	0.485149	34.3	0	Toxoplasma gondii
t49	NW_017384331.1	1	956	11	634	66.318	1.45816	36	0.909	Toxoplasma gondii
t49	NW_017384333.1	1	546	11	357	65.3846	2.0696	35.8	0.273	Toxoplasma gondii
t49	NW_017384338.1	1	535	1	93	17.3832	0.173832	34.6	0	Toxoplasma gondii
t49	NW_017384349.1	1	791	14	570	72.0607	2.24399	35.8	0.857	Toxoplasma gondii
t49	NW_017384353.1	1	520	25	262	50.3846	4.11154	35.7	0.64	Toxoplasma gondii
t49	NW_017384354.1	1	509	3	340	66.7976	0.705305	36.6	0	Toxoplasma gondii
t49	NW_017384363.1	1	532	6	352	66.1654	1.46992	34.2	4.33	Toxoplasma gondii
t49	NW_017384376.1	1	468	1	42	8.97436	0.0897436	35.2	0	Toxoplasma gondii
t49	NW_017384379.1	1	833	25	667	80.072	3.82593	34.8	0.76	Toxoplasma gondii
t49	NW_017384381.1	1	848	16	402	47.4057	2.4434	36.2	0.75	Toxoplasma gondii
t49	NW_017384385.1	1	371	2	82	22.1024	0.345013	35.9	0	Toxoplasma gondii
t49	NW_017384402.1	1	816	2	47	5.7598	0.11152	36.5	0	Toxoplasma gondii
t49	NW_017384404.1	1	702	2	258	36.7521	0.367521	36.1	11	Toxoplasma gondii
t49	NW_017384416.1	1	868	29	620	71.4286	4.23272	35.8	0.69	Toxoplasma gondii
t49	NW_017384417.1	1	398	2	71	17.8392	0.356784	36	0	Toxoplasma gondii
t49	NW_017384418.1	1	527	2	107	20.3036	0.203036	34.4	0	Toxoplasma gondii
t49	NW_017384419.1	1	876	4	229	26.1416	0.383562	32.8	0	Toxoplasma gondii
t49	NW_017384423.1	1	487	8	354	72.6899	1.83573	35.8	0.25	Toxoplasma gondii
t49	NW_017384437.1	1	478	1	54	11.2971	0.112971	36.3	0	Toxoplasma gondii
t49	NW_017384444.1	1	969	6	278	28.6894	0.442724	35.3	0	Toxoplasma gondii
t49	NW_017384450.1	1	327	1	120	36.6972	0.366972	36.5	0	Toxoplasma gondii
t49	NW_017384458.1	1	975	10	276	28.3077	1.19795	33.9	0.7	Toxoplasma gondii
t49	NW_017384462.1	1	852	25	617	72.4178	3.39202	35.7	0	Toxoplasma gondii
t49	NW_017384467.1	1	518	8	417	80.5019	1.66023	36.5	6.12	Toxoplasma gondii
t49	NW_017384477.1	1	836	17	579	69.2584	2.41746	35.8	0.294	Toxoplasma gondii
t49	NW_017384479.1	1	983	16	719	73.1434	2.04883	34.4	1.88	Toxoplasma gondii
t49	NW_017384493.1	1	832	1	32	3.84615	0.0384615	34.2	2	Toxoplasma gondii
t49	NW_017384496.1	1	821	3	97	11.8149	0.180268	35.2	1.33	Toxoplasma gondii
t49	NW_017384497.1	1	512	13	397	77.5391	3.33594	36.2	0	Toxoplasma gondii
t49	NW_017384501.1	1	396	6	201	50.7576	2.00253	35.4	0.333	Toxoplasma gondii
t49	NW_017384506.1	1	591	1	87	14.7208	0.147208	35.4	0	Toxoplasma gondii
t49	NW_017384510.1	1	607	2	64	10.5437	0.105437	33.1	0	Toxoplasma gondii
t49	NW_017384532.1	1	791	6	311	39.3173	0.807838	36	13.7	Toxoplasma gondii
t49	NW_017384533.1	1	608	4	171	28.125	0.509868	36.7	0	Toxoplasma gondii
t49	NW_017384534.1	1	800	2	31	3.875	0.0775	35.8	0	Toxoplasma gondii
t49	NW_017384537.1	1	849	2	187	22.0259	0.220259	35.8	0	Toxoplasma gondii
t49	NW_017384543.1	1	846	6	384	45.3901	0.626478	35.9	3	Toxoplasma gondii
t49	NW_017384555.1	1	833	4	295	35.4142	0.521008	36.4	0	Toxoplasma gondii
t49	NW_017384571.1	1	544	4	223	40.9926	1.01654	36.5	2	Toxoplasma gondii
t49	NW_017384574.1	1	663	8	442	66.6667	1.21719	32.8	0.375	Toxoplasma gondii
t49	NW_017384583.1	1	1047	2	209	19.9618	0.256925	32.2	14	Toxoplasma gondii
t49	NW_017384598.1	1	733	1	26	3.54707	0.0354707	35.6	0	Toxoplasma gondii
t49	NW_017384606.1	1	503	4	254	50.497	0.998012	35.9	0.5	Toxoplasma gondii
t49	NW_017384608.1	1	616	16	410	66.5584	2.88149	36.2	0.375	Toxoplasma gondii
t49	NW_017384609.1	1	790	19	542	68.6076	2.96203	35.6	0.158	Toxoplasma gondii
t49	NW_017384626.1	1	940	7	175	18.617	0.542553	34.8	0	Toxoplasma gondii
t49	NW_017384636.1	1	606	7	265	43.7294	0.942244	35.5	0	Toxoplasma gondii
t49	NW_017384645.1	1	979	22	554	56.5884	2.43412	35.8	0	Toxoplasma gondii
t49	NW_017384653.1	1	660	1	77	11.6667	0.116667	35.2	0	Toxoplasma gondii
t49	NW_017384667.1	1	509	25	321	63.0648	3.70727	35	6.32	Toxoplasma gondii
t49	NW_017384674.1	1	966	6	431	44.617	0.560041	35.2	0	Toxoplasma gondii
t49	NW_017384676.1	1	897	6	212	23.6343	0.593088	35.7	0	Toxoplasma gondii
t49	NW_017384677.1	1	775	1	53	6.83871	0.0683871	34.1	2	Toxoplasma gondii
t49	NW_017384680.1	1	849	24	750	88.3392	3.67727	34.9	0.75	Toxoplasma gondii
t49	NW_017384689.1	1	809	7	356	44.0049	1.05439	34.8	0.143	Toxoplasma gondii
t49	NW_017384690.1	1	654	7	472	72.1713	1.49083	34.6	1.57	Toxoplasma gondii
t49	NW_017384695.1	1	541	7	347	64.1405	1.51571	36.1	0	Toxoplasma gondii
t49	NW_017384697.1	1	629	21	391	62.1622	3.52623	34.7	0	Toxoplasma gondii
t49	NW_017384707.1	1	1051	2	302	28.7345	0.287345	33.7	11	Toxoplasma gondii
t49	NW_017384709.1	1	448	2	192	42.8571	0.660714	36.8	0.5	Toxoplasma gondii
t49	NW_017384715.1	1	506	2	58	11.4625	0.1917	36.6	0	Toxoplasma gondii
t49	NW_017384717.1	1	849	5	390	45.9364	0.778563	36.8	0.4	Toxoplasma gondii
t49	NW_017384734.1	1	837	2	65	7.76583	0.135006	36.1	0	Toxoplasma gondii
t49	NW_017384740.1	1	839	1	57	6.7938	0.067938	35.9	0	Toxoplasma gondii
t49	NW_017384752.1	1	527	1	92	17.4573	0.174573	37	0	Toxoplasma gondii
t49	NW_017384765.1	1	970	11	451	46.4948	1.19897	35.9	0.273	Toxoplasma gondii
t49	NW_017384766.1	1	885	6	406	45.8757	0.654237	35.8	0.333	Toxoplasma gondii
t49	NW_017384767.1	1	812	4	171	21.0591	0.60468	36.4	0.5	Toxoplasma gondii
t49	NW_017384793.1	1	345	1	48	13.913	0.13913	36.5	0	Toxoplasma gondii
t49	NW_017384794.1	1	600	5	281	46.8333	0.783333	35.8	0.8	Toxoplasma gondii
t49	NW_017384799.1	1	999	27	770	77.0771	3.57157	34.9	2.56	Toxoplasma gondii
t49	NW_017384802.1	1	555	8	400	72.0721	1.62162	34.9	9.25	Toxoplasma gondii
t49	NW_017384836.1	1	543	5	236	43.4622	0.826888	35.2	0	Toxoplasma gondii
t49	NW_017384842.1	1	819	2	209	25.5189	0.255189	32.3	2	Toxoplasma gondii
t49	NW_017384850.1	1	622	6	392	63.0225	1.15113	35.3	1	Toxoplasma gondii
t49	NW_017384851.1	1	433	2	171	39.4919	0.424942	36.7	0	Toxoplasma gondii
t49	NW_017384870.1	1	719	16	334	46.4534	2.23366	35.5	1.62	Toxoplasma gondii
t49	NW_017384877.1	1	457	1	80	17.5055	0.175055	36.7	0	Toxoplasma gondii
t49	NW_017384888.1	1	916	14	379	41.3755	1.45524	35.5	0	Toxoplasma gondii
t49	NW_017384912.1	1	944	1	93	9.85169	0.0985169	34.1	22	Toxoplasma gondii
t49	NW_017384914.1	1	381	17	51	13.3858	1.85039	34	19.5	Toxoplasma gondii
t49	NW_017384915.1	1	839	1	42	5.00596	0.0500596	33.2	2	Toxoplasma gondii
t49	NW_017384920.1	1	552	10	347	62.8623	2.30254	35	0	Toxoplasma gondii
t49	NW_017384922.1	1	678	7	470	69.3215	1.22419	34.3	0.429	Toxoplasma gondii
t49	NW_017384930.1	1	880	2	102	11.5909	0.205682	34.3	5.5	Toxoplasma gondii
t49	NW_017384935.1	1	742	1	49	6.60377	0.0660377	30.5	2	Toxoplasma gondii
t49	NW_017384944.1	1	989	30	833	84.2265	3.42568	35.2	0.267	Toxoplasma gondii
t49	NW_017384968.1	1	913	2	44	4.81928	0.0722892	33.2	1	Toxoplasma gondii
t49	NW_017384970.1	1	608	7	109	17.9276	0.967105	36.8	9.43	Toxoplasma gondii
t49	NW_017384971.1	1	898	5	169	18.8196	0.474388	36.6	0.8	Toxoplasma gondii
t49	NW_017384980.1	1	958	1	90	9.39457	0.0939457	35	0	Toxoplasma gondii
t49	NW_017384982.1	1	740	34	456	61.6216	5.06622	35.8	0.265	Toxoplasma gondii
t49	NW_017384983.1	1	432	2	43	9.9537	0.199074	36.7	0	Toxoplasma gondii
t49	NW_017384985.1	1	639	12	194	30.3599	1.59624	35.3	22	Toxoplasma gondii
t49	NW_017384986.1	1	452	1	149	32.9646	0.329646	32.2	1	Toxoplasma gondii
t49	NW_017384995.1	1	535	1	76	14.2056	0.142056	36.8	0	Toxoplasma gondii
t49	NW_017385001.1	1	548	2	67	12.2263	0.239051	35.9	2	Toxoplasma gondii
t49	NW_017385003.1	1	1036	13	461	44.4981	1.34749	35.6	0.462	Toxoplasma gondii
t49	NW_017385004.1	1	905	22	366	40.442	2.47403	35.5	0	Toxoplasma gondii
t49	NW_017385005.1	1	881	5	333	37.798	0.519864	36	0.2	Toxoplasma gondii
t49	NW_017385023.1	1	997	1	98	9.82949	0.0982949	36.4	0	Toxoplasma gondii
t49	NW_017385038.1	1	535	860	533	99.6262	211.454	35.6	19	Toxoplasma gondii
t49	NW_017385040.1	1	509	2	87	17.0923	0.267191	30.1	2	Toxoplasma gondii
t49	NW_017385045.1	1	916	5	391	42.6856	0.612445	34.8	9.6	Toxoplasma gondii
t49	NW_017385057.1	1	880	1	116	13.1818	0.131818	35.1	2	Toxoplasma gondii
t49	NW_017385067.1	1	840	27	534	63.5714	3.84167	34.7	3.04	Toxoplasma gondii
t49	NW_017385077.1	1	518	8	276	53.2819	2.22201	35.8	1	Toxoplasma gondii
t49	NW_017385088.1	1	953	107	840	88.1427	14.9685	35.6	6.8	Toxoplasma gondii
t49	NW_017385106.1	1	500	5	288	57.6	1.108	35.7	0	Toxoplasma gondii
t49	NW_017385109.1	1	820	10	239	29.1463	1.15854	36.5	0	Toxoplasma gondii
t49	NW_017385116.1	1	552	5	189	34.2391	0.490942	34.5	5.6	Toxoplasma gondii
t49	NW_017385117.1	1	510	3	264	51.7647	0.660784	36.4	0.333	Toxoplasma gondii
t49	NW_017385119.1	1	216	3	121	56.0185	1.06019	36	5.33	Toxoplasma gondii
t49	NW_017385128.1	1	869	30	649	74.6835	4.61795	35.8	0.7	Toxoplasma gondii
t49	NW_017385155.1	1	494	15	310	62.753	3.92105	36.1	0.4	Toxoplasma gondii
t49	NW_017385159.1	1	819	4	147	17.9487	0.422466	34.5	0	Toxoplasma gondii
t49	NW_017385165.1	1	426	2	215	50.4695	0.666667	36	1	Toxoplasma gondii
t49	NC_001799.1	1	34996	533	2542	7.26369	1.32864	35.6	0.698	Toxoplasma gondii
t49	NW_017382919.1	1	1428	0	0	0	0	0	0	Toxoplasma gondii
t49	NW_017382920.1	1	3685	0	0	0	0	0	0	Toxoplasma gondii
t49	NW_017382921.1	1	889	0	0	0	0	0	0	Toxoplasma gondii
t49	NW_017382922.1	1	1204	0	0	0	0	0	0	Toxoplasma gondii
t49	NW_017382923.1	1	1011	0	0	0	0	0	0	Toxoplasma gondii
t49	NW_017382924.1	1	1203	0	0	0	0	0	0	Toxoplasma gondii
t49	NW_017382925.1	1	1357	0	0	0	0	0	0	Toxoplasma gondii
t49	NW_017382926.1	1	13341	0	0	0	0	0	0	Toxoplasma gondii
t49	NW_017382927.1	1	1086	0	0	0	0	0	0	Toxoplasma gondii
t49	NW_017382928.1	1	1163	0	0	0	0	0	0	Toxoplasma gondii
t49	NW_017382929.1	1	1003	0	0	0	0	0	0	Toxoplasma gondii
t49	NW_017382931.1	1	1030	0	0	0	0	0	0	Toxoplasma gondii
t49	NW_017382932.1	1	1121	0	0	0	0	0	0	Toxoplasma gondii
t49	NW_017382933.1	1	1011	0	0	0	0	0	0	Toxoplasma gondii
t49	NW_017382934.1	1	1386	0	0	0	0	0	0	Toxoplasma gondii
t49	NW_017382935.1	1	1120	0	0	0	0	0	0	Toxoplasma gondii
t49	NW_017382936.1	1	3123	0	0	0	0	0	0	Toxoplasma gondii
t49	NW_017382937.1	1	11575	0	0	0	0	0	0	Toxoplasma gondii
t49	NW_017382938.1	1	1114	0	0	0	0	0	0	Toxoplasma gondii
t49	NW_017382939.1	1	1219	0	0	0	0	0	0	Toxoplasma gondii
t49	NW_017382940.1	1	1328	0	0	0	0	0	0	Toxoplasma gondii
t49	NW_017382941.1	1	20505	0	0	0	0	0	0	Toxoplasma gondii
t49	NW_017382942.1	1	9662	0	0	0	0	0	0	Toxoplasma gondii
t49	NW_017382943.1	1	16277	0	0	0	0	0	0	Toxoplasma gondii
t49	NW_017382944.1	1	4014	0	0	0	0	0	0	Toxoplasma gondii
t49	NW_017382945.1	1	4354	0	0	0	0	0	0	Toxoplasma gondii
t49	NW_017382946.1	1	1178	0	0	0	0	0	0	Toxoplasma gondii
t49	NW_017382947.1	1	2617	0	0	0	0	0	0	Toxoplasma gondii
t49	NW_017382948.1	1	1035	0	0	0	0	0	0	Toxoplasma gondii
t49	NW_017382949.1	1	13514	0	0	0	0	0	0	Toxoplasma gondii
t49	NW_017382950.1	1	11753	0	0	0	0	0	0	Toxoplasma gondii
t49	NW_017382951.1	1	2361	0	0	0	0	0	0	Toxoplasma gondii
t49	NW_017382952.1	1	1830	0	0	0	0	0	0	Toxoplasma gondii
t49	NW_017382953.1	1	2033	0	0	0	0	0	0	Toxoplasma gondii
t49	NW_017382954.1	1	3759	0	0	0	0	0	0	Toxoplasma gondii
t49	NW_017382955.1	1	7070	0	0	0	0	0	0	Toxoplasma gondii
t49	NW_017382956.1	1	1273	0	0	0	0	0	0	Toxoplasma gondii
t49	NW_017382957.1	1	1074	0	0	0	0	0	0	Toxoplasma gondii
t49	NW_017382958.1	1	1099	0	0	0	0	0	0	Toxoplasma gondii
t49	NW_017382960.1	1	1109	0	0	0	0	0	0	Toxoplasma gondii
t49	NW_017382961.1	1	3795	0	0	0	0	0	0	Toxoplasma gondii
t49	NW_017382962.1	1	1130	0	0	0	0	0	0	Toxoplasma gondii
t49	NW_017382963.1	1	1538	0	0	0	0	0	0	Toxoplasma gondii
t49	NW_017382964.1	1	1039	0	0	0	0	0	0	Toxoplasma gondii
t49	NW_017382965.1	1	1359	0	0	0	0	0	0	Toxoplasma gondii
t49	NW_017382966.1	1	6268	0	0	0	0	0	0	Toxoplasma gondii
t49	NW_017382967.1	1	32330	0	0	0	0	0	0	Toxoplasma gondii
t49	NW_017382968.1	1	1074	0	0	0	0	0	0	Toxoplasma gondii
t49	NW_017382969.1	1	1018	0	0	0	0	0	0	Toxoplasma gondii
t49	NW_017382970.1	1	13645	0	0	0	0	0	0	Toxoplasma gondii
t49	NW_017382971.1	1	2336	0	0	0	0	0	0	Toxoplasma gondii
t49	NW_017382972.1	1	1032	0	0	0	0	0	0	Toxoplasma gondii
t49	NW_017382974.1	1	1114	0	0	0	0	0	0	Toxoplasma gondii
t49	NW_017382975.1	1	7209	0	0	0	0	0	0	Toxoplasma gondii
t49	NW_017382976.1	1	2988	0	0	0	0	0	0	Toxoplasma gondii
t49	NW_017382977.1	1	1317	0	0	0	0	0	0	Toxoplasma gondii
t49	NW_017382978.1	1	5549	0	0	0	0	0	0	Toxoplasma gondii
t49	NW_017382979.1	1	2539	0	0	0	0	0	0	Toxoplasma gondii
t49	NW_017382981.1	1	2337	0	0	0	0	0	0	Toxoplasma gondii
t49	NW_017382982.1	1	1074	0	0	0	0	0	0	Toxoplasma gondii
t49	NW_017382984.1	1	1996	0	0	0	0	0	0	Toxoplasma gondii
t49	NW_017382985.1	1	5676	0	0	0	0	0	0	Toxoplasma gondii
t49	NW_017382986.1	1	2923	0	0	0	0	0	0	Toxoplasma gondii
t49	NW_017382987.1	1	1551	0	0	0	0	0	0	Toxoplasma gondii
t49	NW_017382989.1	1	1000	0	0	0	0	0	0	Toxoplasma gondii
t49	NW_017382991.1	1	1660	0	0	0	0	0	0	Toxoplasma gondii
t49	NW_017382997.1	1	1052	0	0	0	0	0	0	Toxoplasma gondii
t49	NW_017383004.1	1	1422	0	0	0	0	0	0	Toxoplasma gondii
t49	NW_017383007.1	1	3819	0	0	0	0	0	0	Toxoplasma gondii
t49	NW_017383024.1	1	1068	0	0	0	0	0	0	Toxoplasma gondii
t49	NW_017383025.1	1	1054	0	0	0	0	0	0	Toxoplasma gondii
t49	NW_017383039.1	1	3289	0	0	0	0	0	0	Toxoplasma gondii
t49	NW_017383041.1	1	1158	0	0	0	0	0	0	Toxoplasma gondii
t49	NW_017383047.1	1	3573	0	0	0	0	0	0	Toxoplasma gondii
t49	NW_017383049.1	1	1292	0	0	0	0	0	0	Toxoplasma gondii
t49	NW_017383050.1	1	2274	0	0	0	0	0	0	Toxoplasma gondii
t49	NW_017383051.1	1	1893	0	0	0	0	0	0	Toxoplasma gondii
t49	NW_017383067.1	1	1276	0	0	0	0	0	0	Toxoplasma gondii
t49	NW_017383068.1	1	1079	0	0	0	0	0	0	Toxoplasma gondii
t49	NW_017383071.1	1	1540	0	0	0	0	0	0	Toxoplasma gondii
t49	NW_017383075.1	1	1894	0	0	0	0	0	0	Toxoplasma gondii
t49	NW_017383077.1	1	1371	0	0	0	0	0	0	Toxoplasma gondii
t49	NW_017383080.1	1	1249	0	0	0	0	0	0	Toxoplasma gondii
t49	NW_017383082.1	1	1321	0	0	0	0	0	0	Toxoplasma gondii
t49	NW_017383085.1	1	1034	0	0	0	0	0	0	Toxoplasma gondii
t49	NW_017383088.1	1	1065	0	0	0	0	0	0	Toxoplasma gondii
t49	NW_017383091.1	1	1540	0	0	0	0	0	0	Toxoplasma gondii
t49	NW_017383095.1	1	1106	0	0	0	0	0	0	Toxoplasma gondii
t49	NW_017383103.1	1	3176	0	0	0	0	0	0	Toxoplasma gondii
t49	NW_017383110.1	1	1656	0	0	0	0	0	0	Toxoplasma gondii
t49	NW_017383115.1	1	2152	0	0	0	0	0	0	Toxoplasma gondii
t49	NW_017383116.1	1	2186	0	0	0	0	0	0	Toxoplasma gondii
t49	NW_017383117.1	1	2219	0	0	0	0	0	0	Toxoplasma gondii
t49	NW_017383119.1	1	1047	0	0	0	0	0	0	Toxoplasma gondii
t49	NW_017383132.1	1	1786	0	0	0	0	0	0	Toxoplasma gondii
t49	NW_017383135.1	1	1129	0	0	0	0	0	0	Toxoplasma gondii
t49	NW_017383139.1	1	1971	0	0	0	0	0	0	Toxoplasma gondii
t49	NW_017383140.1	1	1034	0	0	0	0	0	0	Toxoplasma gondii
t49	NW_017383144.1	1	1111	0	0	0	0	0	0	Toxoplasma gondii
t49	NW_017383145.1	1	1159	0	0	0	0	0	0	Toxoplasma gondii
t49	NW_017383146.1	1	1494	0	0	0	0	0	0	Toxoplasma gondii
t49	NW_017383148.1	1	1189	0	0	0	0	0	0	Toxoplasma gondii
t49	NW_017383152.1	1	1328	0	0	0	0	0	0	Toxoplasma gondii
t49	NW_017383153.1	1	1466	0	0	0	0	0	0	Toxoplasma gondii
t49	NW_017383154.1	1	1557	0	0	0	0	0	0	Toxoplasma gondii
t49	NW_017383155.1	1	1336	0	0	0	0	0	0	Toxoplasma gondii
t49	NW_017383157.1	1	1284	0	0	0	0	0	0	Toxoplasma gondii
t49	NW_017383162.1	1	1514	0	0	0	0	0	0	Toxoplasma gondii
t49	NW_017383165.1	1	1009	0	0	0	0	0	0	Toxoplasma gondii
t49	NW_017383171.1	1	1219	0	0	0	0	0	0	Toxoplasma gondii
t49	NW_017383174.1	1	1021	0	0	0	0	0	0	Toxoplasma gondii
t49	NW_017383182.1	1	1122	0	0	0	0	0	0	Toxoplasma gondii
t49	NW_017383184.1	1	1233	0	0	0	0	0	0	Toxoplasma gondii
t49	NW_017383189.1	1	1036	0	0	0	0	0	0	Toxoplasma gondii
t49	NW_017383190.1	1	1028	0	0	0	0	0	0	Toxoplasma gondii
t49	NW_017383192.1	1	1014	0	0	0	0	0	0	Toxoplasma gondii
t49	NW_017383193.1	1	1167	0	0	0	0	0	0	Toxoplasma gondii
t49	NW_017383194.1	1	1107	0	0	0	0	0	0	Toxoplasma gondii
t49	NW_017383195.1	1	2142	0	0	0	0	0	0	Toxoplasma gondii
t49	NW_017383196.1	1	1302	0	0	0	0	0	0	Toxoplasma gondii
t49	NW_017383197.1	1	1006	0	0	0	0	0	0	Toxoplasma gondii
t49	NW_017383198.1	1	1689	0	0	0	0	0	0	Toxoplasma gondii
t49	NW_017383199.1	1	1151	0	0	0	0	0	0	Toxoplasma gondii
t49	NW_017383200.1	1	1013	0	0	0	0	0	0	Toxoplasma gondii
t49	NW_017383201.1	1	1002	0	0	0	0	0	0	Toxoplasma gondii
t49	NW_017383202.1	1	2031	0	0	0	0	0	0	Toxoplasma gondii
t49	NW_017383203.1	1	1185	0	0	0	0	0	0	Toxoplasma gondii
t49	NW_017383204.1	1	1508	0	0	0	0	0	0	Toxoplasma gondii
t49	NW_017383205.1	1	12872	0	0	0	0	0	0	Toxoplasma gondii
t49	NW_017383206.1	1	2873	0	0	0	0	0	0	Toxoplasma gondii
t49	NW_017383207.1	1	1093	0	0	0	0	0	0	Toxoplasma gondii
t49	NW_017383208.1	1	1171	0	0	0	0	0	0	Toxoplasma gondii
t49	NW_017383209.1	1	1427	0	0	0	0	0	0	Toxoplasma gondii
t49	NW_017383210.1	1	4662	0	0	0	0	0	0	Toxoplasma gondii
t49	NW_017383211.1	1	4103	0	0	0	0	0	0	Toxoplasma gondii
t49	NW_017383212.1	1	1080	0	0	0	0	0	0	Toxoplasma gondii
t49	NW_017383213.1	1	1059	0	0	0	0	0	0	Toxoplasma gondii
t49	NW_017383214.1	1	1078	0	0	0	0	0	0	Toxoplasma gondii
t49	NW_017383215.1	1	20306	0	0	0	0	0	0	Toxoplasma gondii
t49	NW_017383216.1	1	1244	0	0	0	0	0	0	Toxoplasma gondii
t49	NW_017383217.1	1	1111	0	0	0	0	0	0	Toxoplasma gondii
t49	NW_017383218.1	1	1579	0	0	0	0	0	0	Toxoplasma gondii
t49	NW_017383219.1	1	970	0	0	0	0	0	0	Toxoplasma gondii
t49	NW_017383220.1	1	1667	0	0	0	0	0	0	Toxoplasma gondii
t49	NW_017383222.1	1	2903	0	0	0	0	0	0	Toxoplasma gondii
t49	NW_017383223.1	1	1053	0	0	0	0	0	0	Toxoplasma gondii
t49	NW_017383224.1	1	1028	0	0	0	0	0	0	Toxoplasma gondii
t49	NW_017383225.1	1	1053	0	0	0	0	0	0	Toxoplasma gondii
t49	NW_017383226.1	1	2436	0	0	0	0	0	0	Toxoplasma gondii
t49	NW_017383227.1	1	2841	0	0	0	0	0	0	Toxoplasma gondii
t49	NW_017383228.1	1	14157	0	0	0	0	0	0	Toxoplasma gondii
t49	NW_017383229.1	1	1280	0	0	0	0	0	0	Toxoplasma gondii
t49	NW_017383230.1	1	8458	0	0	0	0	0	0	Toxoplasma gondii
t49	NW_017383231.1	1	2819	0	0	0	0	0	0	Toxoplasma gondii
t49	NW_017383232.1	1	1786	0	0	0	0	0	0	Toxoplasma gondii
t49	NW_017383233.1	1	1247	0	0	0	0	0	0	Toxoplasma gondii
t49	NW_017383234.1	1	1003	0	0	0	0	0	0	Toxoplasma gondii
t49	NW_017383235.1	1	3098	0	0	0	0	0	0	Toxoplasma gondii
t49	NW_017383236.1	1	8587	0	0	0	0	0	0	Toxoplasma gondii
t49	NW_017383237.1	1	2258	0	0	0	0	0	0	Toxoplasma gondii
t49	NW_017383238.1	1	6720	0	0	0	0	0	0	Toxoplasma gondii
t49	NW_017383239.1	1	1021	0	0	0	0	0	0	Toxoplasma gondii
t49	NW_017383240.1	1	2439	0	0	0	0	0	0	Toxoplasma gondii
t49	NW_017383241.1	1	1700	0	0	0	0	0	0	Toxoplasma gondii
t49	NW_017383242.1	1	1594	0	0	0	0	0	0	Toxoplasma gondii
t49	NW_017383243.1	1	10443	0	0	0	0	0	0	Toxoplasma gondii
t49	NW_017383244.1	1	1039	0	0	0	0	0	0	Toxoplasma gondii
t49	NW_017383245.1	1	3842	0	0	0	0	0	0	Toxoplasma gondii
t49	NW_017383246.1	1	917	0	0	0	0	0	0	Toxoplasma gondii
t49	NW_017383247.1	1	1016	0	0	0	0	0	0	Toxoplasma gondii
t49	NW_017383248.1	1	1191	0	0	0	0	0	0	Toxoplasma gondii
t49	NW_017383249.1	1	2513	0	0	0	0	0	0	Toxoplasma gondii
t49	NW_017383250.1	1	3165	0	0	0	0	0	0	Toxoplasma gondii
t49	NW_017383251.1	1	7324	0	0	0	0	0	0	Toxoplasma gondii
t49	NW_017383252.1	1	1926	0	0	0	0	0	0	Toxoplasma gondii
t49	NW_017383253.1	1	2986	0	0	0	0	0	0	Toxoplasma gondii
t49	NW_017383254.1	1	9967	0	0	0	0	0	0	Toxoplasma gondii
t49	NW_017383255.1	1	5494	0	0	0	0	0	0	Toxoplasma gondii
t49	NW_017383256.1	1	4677	0	0	0	0	0	0	Toxoplasma gondii
t49	NW_017383257.1	1	1077	0	0	0	0	0	0	Toxoplasma gondii
t49	NW_017383258.1	1	18196	0	0	0	0	0	0	Toxoplasma gondii
t49	NW_017383259.1	1	8033	0	0	0	0	0	0	Toxoplasma gondii
t49	NW_017383260.1	1	1347	0	0	0	0	0	0	Toxoplasma gondii
t49	NW_017383261.1	1	978	0	0	0	0	0	0	Toxoplasma gondii
t49	NW_017383262.1	1	5397	0	0	0	0	0	0	Toxoplasma gondii
t49	NW_017383263.1	1	5142	0	0	0	0	0	0	Toxoplasma gondii
t49	NW_017383264.1	1	1161	0	0	0	0	0	0	Toxoplasma gondii
t49	NW_017383265.1	1	3036	0	0	0	0	0	0	Toxoplasma gondii
t49	NW_017383266.1	1	5568	0	0	0	0	0	0	Toxoplasma gondii
t49	NW_017383267.1	1	7279	0	0	0	0	0	0	Toxoplasma gondii
t49	NW_017383268.1	1	2145	0	0	0	0	0	0	Toxoplasma gondii
t49	NW_017383269.1	1	6873	0	0	0	0	0	0	Toxoplasma gondii
t49	NW_017383270.1	1	2122	0	0	0	0	0	0	Toxoplasma gondii
t49	NW_017383271.1	1	2329	0	0	0	0	0	0	Toxoplasma gondii
t49	NW_017383272.1	1	1667	0	0	0	0	0	0	Toxoplasma gondii
t49	NW_017383274.1	1	1245	0	0	0	0	0	0	Toxoplasma gondii
t49	NW_017383275.1	1	5485	0	0	0	0	0	0	Toxoplasma gondii
t49	NW_017383276.1	1	1845	0	0	0	0	0	0	Toxoplasma gondii
t49	NW_017383277.1	1	1025	0	0	0	0	0	0	Toxoplasma gondii
t49	NW_017383278.1	1	1025	0	0	0	0	0	0	Toxoplasma gondii
t49	NW_017383279.1	1	1083	0	0	0	0	0	0	Toxoplasma gondii
t49	NW_017383280.1	1	1059	0	0	0	0	0	0	Toxoplasma gondii
t49	NW_017383283.1	1	1117	0	0	0	0	0	0	Toxoplasma gondii
t49	NW_017383287.1	1	1040	0	0	0	0	0	0	Toxoplasma gondii
t49	NW_017383290.1	1	1210	0	0	0	0	0	0	Toxoplasma gondii
t49	NW_017383307.1	1	1679	0	0	0	0	0	0	Toxoplasma gondii
t49	NW_017383312.1	1	1273	0	0	0	0	0	0	Toxoplasma gondii
t49	NW_017383314.1	1	1168	0	0	0	0	0	0	Toxoplasma gondii
t49	NW_017383322.1	1	1079	0	0	0	0	0	0	Toxoplasma gondii
t49	NW_017383330.1	1	1252	0	0	0	0	0	0	Toxoplasma gondii
t49	NW_017383334.1	1	1583	0	0	0	0	0	0	Toxoplasma gondii
t49	NW_017383335.1	1	1622	0	0	0	0	0	0	Toxoplasma gondii
t49	NW_017383340.1	1	1038	0	0	0	0	0	0	Toxoplasma gondii
t49	NW_017383345.1	1	1238	0	0	0	0	0	0	Toxoplasma gondii
t49	NW_017383346.1	1	1377	0	0	0	0	0	0	Toxoplasma gondii
t49	NW_017383347.1	1	1067	0	0	0	0	0	0	Toxoplasma gondii
t49	NW_017383354.1	1	4559	0	0	0	0	0	0	Toxoplasma gondii
t49	NW_017383361.1	1	1949	0	0	0	0	0	0	Toxoplasma gondii
t49	NW_017383362.1	1	1094	0	0	0	0	0	0	Toxoplasma gondii
t49	NW_017383363.1	1	1046	0	0	0	0	0	0	Toxoplasma gondii
t49	NW_017383364.1	1	1220	0	0	0	0	0	0	Toxoplasma gondii
t49	NW_017383366.1	1	1410	0	0	0	0	0	0	Toxoplasma gondii
t49	NW_017383373.1	1	1533	0	0	0	0	0	0	Toxoplasma gondii
t49	NW_017383378.1	1	1545	0	0	0	0	0	0	Toxoplasma gondii
t49	NW_017383389.1	1	1001	0	0	0	0	0	0	Toxoplasma gondii
t49	NW_017383401.1	1	3128	0	0	0	0	0	0	Toxoplasma gondii
t49	NW_017383403.1	1	1455	0	0	0	0	0	0	Toxoplasma gondii
t49	NW_017383406.1	1	1033	0	0	0	0	0	0	Toxoplasma gondii
t49	NW_017383407.1	1	1279	0	0	0	0	0	0	Toxoplasma gondii
t49	NW_017383410.1	1	1570	0	0	0	0	0	0	Toxoplasma gondii
t49	NW_017383411.1	1	1740	0	0	0	0	0	0	Toxoplasma gondii
t49	NW_017383412.1	1	1512	0	0	0	0	0	0	Toxoplasma gondii
t49	NW_017383413.1	1	1771	0	0	0	0	0	0	Toxoplasma gondii
t49	NW_017383414.1	1	1620	0	0	0	0	0	0	Toxoplasma gondii
t49	NW_017383427.1	1	1079	0	0	0	0	0	0	Toxoplasma gondii
t49	NW_017383428.1	1	1116	0	0	0	0	0	0	Toxoplasma gondii
t49	NW_017383429.1	1	1874	0	0	0	0	0	0	Toxoplasma gondii
t49	NW_017383433.1	1	1078	0	0	0	0	0	0	Toxoplasma gondii
t49	NW_017383438.1	1	1276	0	0	0	0	0	0	Toxoplasma gondii
t49	NW_017383441.1	1	1220	0	0	0	0	0	0	Toxoplasma gondii
t49	NW_017383442.1	1	1131	0	0	0	0	0	0	Toxoplasma gondii
t49	NW_017383444.1	1	1682	0	0	0	0	0	0	Toxoplasma gondii
t49	NW_017383446.1	1	1011	0	0	0	0	0	0	Toxoplasma gondii
t49	NW_017383448.1	1	1157	0	0	0	0	0	0	Toxoplasma gondii
t49	NW_017383449.1	1	1502	0	0	0	0	0	0	Toxoplasma gondii
t49	NW_017383460.1	1	1301	0	0	0	0	0	0	Toxoplasma gondii
t49	NW_017383461.1	1	1456	0	0	0	0	0	0	Toxoplasma gondii
t49	NW_017383469.1	1	1689	0	0	0	0	0	0	Toxoplasma gondii
t49	NW_017383477.1	1	1362	0	0	0	0	0	0	Toxoplasma gondii
t49	NW_017383479.1	1	1303	0	0	0	0	0	0	Toxoplasma gondii
t49	NW_017383481.1	1	1459	0	0	0	0	0	0	Toxoplasma gondii
t49	NW_017383482.1	1	1066	0	0	0	0	0	0	Toxoplasma gondii
t49	NW_017383483.1	1	1209	0	0	0	0	0	0	Toxoplasma gondii
t49	NW_017383484.1	1	1780	0	0	0	0	0	0	Toxoplasma gondii
t49	NW_017383485.1	1	1159	0	0	0	0	0	0	Toxoplasma gondii
t49	NW_017383486.1	1	1481	0	0	0	0	0	0	Toxoplasma gondii
t49	NW_017383488.1	1	1525	0	0	0	0	0	0	Toxoplasma gondii
t49	NW_017383489.1	1	1488	0	0	0	0	0	0	Toxoplasma gondii
t49	NW_017383490.1	1	1142	0	0	0	0	0	0	Toxoplasma gondii
t49	NW_017383492.1	1	1146	0	0	0	0	0	0	Toxoplasma gondii
t49	NW_017383493.1	1	1429	0	0	0	0	0	0	Toxoplasma gondii
t49	NW_017383494.1	1	1437	0	0	0	0	0	0	Toxoplasma gondii
t49	NW_017383495.1	1	1555	0	0	0	0	0	0	Toxoplasma gondii
t49	NW_017383496.1	1	1032	0	0	0	0	0	0	Toxoplasma gondii
t49	NW_017383497.1	1	1135	0	0	0	0	0	0	Toxoplasma gondii
t49	NW_017383498.1	1	1164	0	0	0	0	0	0	Toxoplasma gondii
t49	NW_017383500.1	1	29177	0	0	0	0	0	0	Toxoplasma gondii
t49	NW_017383501.1	1	3239	0	0	0	0	0	0	Toxoplasma gondii
t49	NW_017383502.1	1	18651	0	0	0	0	0	0	Toxoplasma gondii
t49	NW_017383503.1	1	2734	0	0	0	0	0	0	Toxoplasma gondii
t49	NW_017383504.1	1	1004	0	0	0	0	0	0	Toxoplasma gondii
t49	NW_017383505.1	1	1044	0	0	0	0	0	0	Toxoplasma gondii
t49	NW_017383506.1	1	1010	0	0	0	0	0	0	Toxoplasma gondii
t49	NW_017383508.1	1	5763	0	0	0	0	0	0	Toxoplasma gondii
t49	NW_017383509.1	1	5175	0	0	0	0	0	0	Toxoplasma gondii
t49	NW_017383510.1	1	6162	0	0	0	0	0	0	Toxoplasma gondii
t49	NW_017383511.1	1	6777	0	0	0	0	0	0	Toxoplasma gondii
t49	NW_017383512.1	1	6513	0	0	0	0	0	0	Toxoplasma gondii
t49	NW_017383513.1	1	1005	0	0	0	0	0	0	Toxoplasma gondii
t49	NW_017383514.1	1	1070	0	0	0	0	0	0	Toxoplasma gondii
t49	NW_017383515.1	1	1005	0	0	0	0	0	0	Toxoplasma gondii
t49	NW_017383516.1	1	1007	0	0	0	0	0	0	Toxoplasma gondii
t49	NW_017383517.1	1	1046	0	0	0	0	0	0	Toxoplasma gondii
t49	NW_017383518.1	1	1068	0	0	0	0	0	0	Toxoplasma gondii
t49	NW_017383519.1	1	1095	0	0	0	0	0	0	Toxoplasma gondii
t49	NW_017383520.1	1	1098	0	0	0	0	0	0	Toxoplasma gondii
t49	NW_017383521.1	1	1002	0	0	0	0	0	0	Toxoplasma gondii
t49	NW_017383522.1	1	1008	0	0	0	0	0	0	Toxoplasma gondii
t49	NW_017383523.1	1	1023	0	0	0	0	0	0	Toxoplasma gondii
t49	NW_017383524.1	1	1055	0	0	0	0	0	0	Toxoplasma gondii
t49	NW_017383525.1	1	1002	0	0	0	0	0	0	Toxoplasma gondii
t49	NW_017383526.1	1	1009	0	0	0	0	0	0	Toxoplasma gondii
t49	NW_017383527.1	1	1032	0	0	0	0	0	0	Toxoplasma gondii
t49	NW_017383528.1	1	1024	0	0	0	0	0	0	Toxoplasma gondii
t49	NW_017383529.1	1	1022	0	0	0	0	0	0	Toxoplasma gondii
t49	NW_017383530.1	1	1023	0	0	0	0	0	0	Toxoplasma gondii
t49	NW_017383531.1	1	1009	0	0	0	0	0	0	Toxoplasma gondii
t49	NW_017383532.1	1	1076	0	0	0	0	0	0	Toxoplasma gondii
t49	NW_017383533.1	1	1006	0	0	0	0	0	0	Toxoplasma gondii
t49	NW_017383534.1	1	2669	0	0	0	0	0	0	Toxoplasma gondii
t49	NW_017383535.1	1	1022	0	0	0	0	0	0	Toxoplasma gondii
t49	NW_017383536.1	1	1031	0	0	0	0	0	0	Toxoplasma gondii
t49	NW_017383537.1	1	1075	0	0	0	0	0	0	Toxoplasma gondii
t49	NW_017383538.1	1	1075	0	0	0	0	0	0	Toxoplasma gondii
t49	NW_017383539.1	1	1008	0	0	0	0	0	0	Toxoplasma gondii
t49	NW_017383540.1	1	1052	0	0	0	0	0	0	Toxoplasma gondii
t49	NW_017383541.1	1	1002	0	0	0	0	0	0	Toxoplasma gondii
t49	NW_017383542.1	1	1010	0	0	0	0	0	0	Toxoplasma gondii
t49	NW_017383543.1	1	1018	0	0	0	0	0	0	Toxoplasma gondii
t49	NW_017383544.1	1	1094	0	0	0	0	0	0	Toxoplasma gondii
t49	NW_017383545.1	1	1002	0	0	0	0	0	0	Toxoplasma gondii
t49	NW_017383546.1	1	1011	0	0	0	0	0	0	Toxoplasma gondii
t49	NW_017383547.1	1	1021	0	0	0	0	0	0	Toxoplasma gondii
t49	NW_017383548.1	1	1003	0	0	0	0	0	0	Toxoplasma gondii
t49	NW_017383549.1	1	1057	0	0	0	0	0	0	Toxoplasma gondii
t49	NW_017383550.1	1	1055	0	0	0	0	0	0	Toxoplasma gondii
t49	NW_017383551.1	1	1067	0	0	0	0	0	0	Toxoplasma gondii
t49	NW_017383552.1	1	1015	0	0	0	0	0	0	Toxoplasma gondii
t49	NW_017383553.1	1	1066	0	0	0	0	0	0	Toxoplasma gondii
t49	NW_017383554.1	1	1021	0	0	0	0	0	0	Toxoplasma gondii
t49	NW_017383555.1	1	1040	0	0	0	0	0	0	Toxoplasma gondii
t49	NW_017383556.1	1	1057	0	0	0	0	0	0	Toxoplasma gondii
t49	NW_017383557.1	1	1038	0	0	0	0	0	0	Toxoplasma gondii
t49	NW_017383558.1	1	1129	0	0	0	0	0	0	Toxoplasma gondii
t49	NW_017383559.1	1	1066	0	0	0	0	0	0	Toxoplasma gondii
t49	NW_017383560.1	1	1024	0	0	0	0	0	0	Toxoplasma gondii
t49	NW_017383561.1	1	1008	0	0	0	0	0	0	Toxoplasma gondii
t49	NW_017383562.1	1	1012	0	0	0	0	0	0	Toxoplasma gondii
t49	NW_017383563.1	1	1105	0	0	0	0	0	0	Toxoplasma gondii
t49	NW_017383564.1	1	1060	0	0	0	0	0	0	Toxoplasma gondii
t49	NW_017383565.1	1	1009	0	0	0	0	0	0	Toxoplasma gondii
t49	NW_017383566.1	1	1032	0	0	0	0	0	0	Toxoplasma gondii
t49	NW_017383567.1	1	1086	0	0	0	0	0	0	Toxoplasma gondii
t49	NW_017383568.1	1	1071	0	0	0	0	0	0	Toxoplasma gondii
t49	NW_017383569.1	1	1014	0	0	0	0	0	0	Toxoplasma gondii
t49	NW_017383570.1	1	1017	0	0	0	0	0	0	Toxoplasma gondii
t49	NW_017383571.1	1	1002	0	0	0	0	0	0	Toxoplasma gondii
t49	NW_017383572.1	1	1004	0	0	0	0	0	0	Toxoplasma gondii
t49	NW_017383573.1	1	1010	0	0	0	0	0	0	Toxoplasma gondii
t49	NW_017383574.1	1	1002	0	0	0	0	0	0	Toxoplasma gondii
t49	NW_017383575.1	1	1006	0	0	0	0	0	0	Toxoplasma gondii
t49	NW_017383576.1	1	1071	0	0	0	0	0	0	Toxoplasma gondii
t49	NW_017383577.1	1	1086	0	0	0	0	0	0	Toxoplasma gondii
t49	NW_017383578.1	1	1039	0	0	0	0	0	0	Toxoplasma gondii
t49	NW_017383579.1	1	1028	0	0	0	0	0	0	Toxoplasma gondii
t49	NW_017383580.1	1	1000	0	0	0	0	0	0	Toxoplasma gondii
t49	NW_017383581.1	1	1018	0	0	0	0	0	0	Toxoplasma gondii
t49	NW_017383582.1	1	1037	0	0	0	0	0	0	Toxoplasma gondii
t49	NW_017383583.1	1	1001	0	0	0	0	0	0	Toxoplasma gondii
t49	NW_017383584.1	1	1106	0	0	0	0	0	0	Toxoplasma gondii
t49	NW_017383585.1	1	1000	0	0	0	0	0	0	Toxoplasma gondii
t49	NW_017383586.1	1	1014	0	0	0	0	0	0	Toxoplasma gondii
t49	NW_017383587.1	1	1117	0	0	0	0	0	0	Toxoplasma gondii
t49	NW_017383588.1	1	1036	0	0	0	0	0	0	Toxoplasma gondii
t49	NW_017383589.1	1	1079	0	0	0	0	0	0	Toxoplasma gondii
t49	NW_017383590.1	1	1060	0	0	0	0	0	0	Toxoplasma gondii
t49	NW_017383591.1	1	1002	0	0	0	0	0	0	Toxoplasma gondii
t49	NW_017383592.1	1	1006	0	0	0	0	0	0	Toxoplasma gondii
t49	NW_017383593.1	1	1060	0	0	0	0	0	0	Toxoplasma gondii
t49	NW_017383594.1	1	1038	0	0	0	0	0	0	Toxoplasma gondii
t49	NW_017383595.1	1	1085	0	0	0	0	0	0	Toxoplasma gondii
t49	NW_017383596.1	1	1044	0	0	0	0	0	0	Toxoplasma gondii
t49	NW_017383597.1	1	1112	0	0	0	0	0	0	Toxoplasma gondii
t49	NW_017383598.1	1	1002	0	0	0	0	0	0	Toxoplasma gondii
t49	NW_017383599.1	1	1000	0	0	0	0	0	0	Toxoplasma gondii
t49	NW_017383600.1	1	1031	0	0	0	0	0	0	Toxoplasma gondii
t49	NW_017383601.1	1	1013	0	0	0	0	0	0	Toxoplasma gondii
t49	NW_017383602.1	1	1078	0	0	0	0	0	0	Toxoplasma gondii
t49	NW_017383603.1	1	1004	0	0	0	0	0	0	Toxoplasma gondii
t49	NW_017383604.1	1	1035	0	0	0	0	0	0	Toxoplasma gondii
t49	NW_017383605.1	1	1031	0	0	0	0	0	0	Toxoplasma gondii
t49	NW_017383606.1	1	1067	0	0	0	0	0	0	Toxoplasma gondii
t49	NW_017383607.1	1	1004	0	0	0	0	0	0	Toxoplasma gondii
t49	NW_017383608.1	1	1040	0	0	0	0	0	0	Toxoplasma gondii
t49	NW_017383609.1	1	1004	0	0	0	0	0	0	Toxoplasma gondii
t49	NW_017383610.1	1	1014	0	0	0	0	0	0	Toxoplasma gondii
t49	NW_017383611.1	1	1007	0	0	0	0	0	0	Toxoplasma gondii
t49	NW_017383612.1	1	1009	0	0	0	0	0	0	Toxoplasma gondii
t49	NW_017383613.1	1	1029	0	0	0	0	0	0	Toxoplasma gondii
t49	NW_017383614.1	1	1044	0	0	0	0	0	0	Toxoplasma gondii
t49	NW_017383615.1	1	1017	0	0	0	0	0	0	Toxoplasma gondii
t49	NW_017383616.1	1	1031	0	0	0	0	0	0	Toxoplasma gondii
t49	NW_017383617.1	1	1008	0	0	0	0	0	0	Toxoplasma gondii
t49	NW_017383618.1	1	1036	0	0	0	0	0	0	Toxoplasma gondii
t49	NW_017383619.1	1	1064	0	0	0	0	0	0	Toxoplasma gondii
t49	NW_017383620.1	1	1078	0	0	0	0	0	0	Toxoplasma gondii
t49	NW_017383621.1	1	1035	0	0	0	0	0	0	Toxoplasma gondii
t49	NW_017383622.1	1	1021	0	0	0	0	0	0	Toxoplasma gondii
t49	NW_017383623.1	1	1043	0	0	0	0	0	0	Toxoplasma gondii
t49	NW_017383624.1	1	1015	0	0	0	0	0	0	Toxoplasma gondii
t49	NW_017383625.1	1	1009	0	0	0	0	0	0	Toxoplasma gondii
t49	NW_017383626.1	1	1025	0	0	0	0	0	0	Toxoplasma gondii
t49	NW_017383627.1	1	958	0	0	0	0	0	0	Toxoplasma gondii
t49	NW_017383628.1	1	1082	0	0	0	0	0	0	Toxoplasma gondii
t49	NW_017383629.1	1	1020	0	0	0	0	0	0	Toxoplasma gondii
t49	NW_017383630.1	1	1025	0	0	0	0	0	0	Toxoplasma gondii
t49	NW_017383631.1	1	1001	0	0	0	0	0	0	Toxoplasma gondii
t49	NW_017383632.1	1	1017	0	0	0	0	0	0	Toxoplasma gondii
t49	NW_017383633.1	1	1089	0	0	0	0	0	0	Toxoplasma gondii
t49	NW_017383634.1	1	1008	0	0	0	0	0	0	Toxoplasma gondii
t49	NW_017383635.1	1	1004	0	0	0	0	0	0	Toxoplasma gondii
t49	NW_017383636.1	1	1088	0	0	0	0	0	0	Toxoplasma gondii
t49	NW_017383637.1	1	1007	0	0	0	0	0	0	Toxoplasma gondii
t49	NW_017383638.1	1	1035	0	0	0	0	0	0	Toxoplasma gondii
t49	NW_017383639.1	1	1021	0	0	0	0	0	0	Toxoplasma gondii
t49	NW_017383640.1	1	1016	0	0	0	0	0	0	Toxoplasma gondii
t49	NW_017383641.1	1	1010	0	0	0	0	0	0	Toxoplasma gondii
t49	NW_017383642.1	1	1040	0	0	0	0	0	0	Toxoplasma gondii
t49	NW_017383643.1	1	1047	0	0	0	0	0	0	Toxoplasma gondii
t49	NW_017383644.1	1	1005	0	0	0	0	0	0	Toxoplasma gondii
t49	NW_017383645.1	1	1008	0	0	0	0	0	0	Toxoplasma gondii
t49	NW_017383646.1	1	1048	0	0	0	0	0	0	Toxoplasma gondii
t49	NW_017383647.1	1	1054	0	0	0	0	0	0	Toxoplasma gondii
t49	NW_017383648.1	1	1022	0	0	0	0	0	0	Toxoplasma gondii
t49	NW_017383649.1	1	1023	0	0	0	0	0	0	Toxoplasma gondii
t49	NW_017383650.1	1	1000	0	0	0	0	0	0	Toxoplasma gondii
t49	NW_017383651.1	1	1024	0	0	0	0	0	0	Toxoplasma gondii
t49	NW_017383652.1	1	1050	0	0	0	0	0	0	Toxoplasma gondii
t49	NW_017383653.1	1	1028	0	0	0	0	0	0	Toxoplasma gondii
t49	NW_017383654.1	1	1006	0	0	0	0	0	0	Toxoplasma gondii
t49	NW_017383655.1	1	1009	0	0	0	0	0	0	Toxoplasma gondii
t49	NW_017383656.1	1	1006	0	0	0	0	0	0	Toxoplasma gondii
t49	NW_017383657.1	1	1057	0	0	0	0	0	0	Toxoplasma gondii
t49	NW_017383658.1	1	1098	0	0	0	0	0	0	Toxoplasma gondii
t49	NW_017383659.1	1	1003	0	0	0	0	0	0	Toxoplasma gondii
t49	NW_017383660.1	1	1045	0	0	0	0	0	0	Toxoplasma gondii
t49	NW_017383661.1	1	1037	0	0	0	0	0	0	Toxoplasma gondii
t49	NW_017383662.1	1	1026	0	0	0	0	0	0	Toxoplasma gondii
t49	NW_017383663.1	1	1012	0	0	0	0	0	0	Toxoplasma gondii
t49	NW_017383664.1	1	1018	0	0	0	0	0	0	Toxoplasma gondii
t49	NW_017383665.1	1	1037	0	0	0	0	0	0	Toxoplasma gondii
t49	NW_017383666.1	1	1045	0	0	0	0	0	0	Toxoplasma gondii
t49	NW_017383667.1	1	1012	0	0	0	0	0	0	Toxoplasma gondii
t49	NW_017383668.1	1	1046	0	0	0	0	0	0	Toxoplasma gondii
t49	NW_017383669.1	1	1013	0	0	0	0	0	0	Toxoplasma gondii
t49	NW_017383670.1	1	1010	0	0	0	0	0	0	Toxoplasma gondii
t49	NW_017383671.1	1	1021	0	0	0	0	0	0	Toxoplasma gondii
t49	NW_017383672.1	1	1023	0	0	0	0	0	0	Toxoplasma gondii
t49	NW_017383673.1	1	1036	0	0	0	0	0	0	Toxoplasma gondii
t49	NW_017383674.1	1	1062	0	0	0	0	0	0	Toxoplasma gondii
t49	NW_017383675.1	1	1011	0	0	0	0	0	0	Toxoplasma gondii
t49	NW_017383676.1	1	1016	0	0	0	0	0	0	Toxoplasma gondii
t49	NW_017383677.1	1	1020	0	0	0	0	0	0	Toxoplasma gondii
t49	NW_017383678.1	1	1046	0	0	0	0	0	0	Toxoplasma gondii
t49	NW_017383679.1	1	1014	0	0	0	0	0	0	Toxoplasma gondii
t49	NW_017383680.1	1	1020	0	0	0	0	0	0	Toxoplasma gondii
t49	NW_017383681.1	1	1044	0	0	0	0	0	0	Toxoplasma gondii
t49	NW_017383682.1	1	1004	0	0	0	0	0	0	Toxoplasma gondii
t49	NW_017383683.1	1	1037	0	0	0	0	0	0	Toxoplasma gondii
t49	NW_017383684.1	1	1006	0	0	0	0	0	0	Toxoplasma gondii
t49	NW_017383685.1	1	1020	0	0	0	0	0	0	Toxoplasma gondii
t49	NW_017383686.1	1	1019	0	0	0	0	0	0	Toxoplasma gondii
t49	NW_017383687.1	1	1001	0	0	0	0	0	0	Toxoplasma gondii
t49	NW_017383688.1	1	1052	0	0	0	0	0	0	Toxoplasma gondii
t49	NW_017383689.1	1	1029	0	0	0	0	0	0	Toxoplasma gondii
t49	NW_017383690.1	1	1022	0	0	0	0	0	0	Toxoplasma gondii
t49	NW_017383691.1	1	1072	0	0	0	0	0	0	Toxoplasma gondii
t49	NW_017383692.1	1	1011	0	0	0	0	0	0	Toxoplasma gondii
t49	NW_017383693.1	1	1029	0	0	0	0	0	0	Toxoplasma gondii
t49	NW_017383694.1	1	1086	0	0	0	0	0	0	Toxoplasma gondii
t49	NW_017383695.1	1	1103	0	0	0	0	0	0	Toxoplasma gondii
t49	NW_017383696.1	1	1115	0	0	0	0	0	0	Toxoplasma gondii
t49	NW_017383697.1	1	1011	0	0	0	0	0	0	Toxoplasma gondii
t49	NW_017383698.1	1	1035	0	0	0	0	0	0	Toxoplasma gondii
t49	NW_017383699.1	1	1016	0	0	0	0	0	0	Toxoplasma gondii
t49	NW_017383700.1	1	1004	0	0	0	0	0	0	Toxoplasma gondii
t49	NW_017383701.1	1	1024	0	0	0	0	0	0	Toxoplasma gondii
t49	NW_017383702.1	1	1099	0	0	0	0	0	0	Toxoplasma gondii
t49	NW_017383703.1	1	1084	0	0	0	0	0	0	Toxoplasma gondii
t49	NW_017383704.1	1	1012	0	0	0	0	0	0	Toxoplasma gondii
t49	NW_017383705.1	1	1072	0	0	0	0	0	0	Toxoplasma gondii
t49	NW_017383706.1	1	1072	0	0	0	0	0	0	Toxoplasma gondii
t49	NW_017383707.1	1	1031	0	0	0	0	0	0	Toxoplasma gondii
t49	NW_017383708.1	1	1016	0	0	0	0	0	0	Toxoplasma gondii
t49	NW_017383710.1	1	1057	0	0	0	0	0	0	Toxoplasma gondii
t49	NW_017383712.1	1	1011	0	0	0	0	0	0	Toxoplasma gondii
t49	NW_017383713.1	1	1016	0	0	0	0	0	0	Toxoplasma gondii
t49	NW_017383714.1	1	1012	0	0	0	0	0	0	Toxoplasma gondii
t49	NW_017383715.1	1	1047	0	0	0	0	0	0	Toxoplasma gondii
t49	NW_017383716.1	1	1078	0	0	0	0	0	0	Toxoplasma gondii
t49	NW_017383717.1	1	1010	0	0	0	0	0	0	Toxoplasma gondii
t49	NW_017383718.1	1	708	0	0	0	0	0	0	Toxoplasma gondii
t49	NW_017383719.1	1	1010	0	0	0	0	0	0	Toxoplasma gondii
t49	NW_017383720.1	1	1036	0	0	0	0	0	0	Toxoplasma gondii
t49	NW_017383721.1	1	1023	0	0	0	0	0	0	Toxoplasma gondii
t49	NW_017383722.1	1	1012	0	0	0	0	0	0	Toxoplasma gondii
t49	NW_017383723.1	1	1001	0	0	0	0	0	0	Toxoplasma gondii
t49	NW_017383724.1	1	1001	0	0	0	0	0	0	Toxoplasma gondii
t49	NW_017383725.1	1	1005	0	0	0	0	0	0	Toxoplasma gondii
t49	NW_017383726.1	1	1018	0	0	0	0	0	0	Toxoplasma gondii
t49	NW_017383727.1	1	1075	0	0	0	0	0	0	Toxoplasma gondii
t49	NW_017383728.1	1	1035	0	0	0	0	0	0	Toxoplasma gondii
t49	NW_017383729.1	1	1011	0	0	0	0	0	0	Toxoplasma gondii
t49	NW_017383730.1	1	1072	0	0	0	0	0	0	Toxoplasma gondii
t49	NW_017383731.1	1	1012	0	0	0	0	0	0	Toxoplasma gondii
t49	NW_017383732.1	1	1009	0	0	0	0	0	0	Toxoplasma gondii
t49	NW_017383733.1	1	1099	0	0	0	0	0	0	Toxoplasma gondii
t49	NW_017383735.1	1	1027	0	0	0	0	0	0	Toxoplasma gondii
t49	NW_017383736.1	1	1032	0	0	0	0	0	0	Toxoplasma gondii
t49	NW_017383737.1	1	1000	0	0	0	0	0	0	Toxoplasma gondii
t49	NW_017383738.1	1	1060	0	0	0	0	0	0	Toxoplasma gondii
t49	NW_017383739.1	1	1006	0	0	0	0	0	0	Toxoplasma gondii
t49	NW_017383740.1	1	1053	0	0	0	0	0	0	Toxoplasma gondii
t49	NW_017383741.1	1	1068	0	0	0	0	0	0	Toxoplasma gondii
t49	NW_017383742.1	1	1005	0	0	0	0	0	0	Toxoplasma gondii
t49	NW_017383743.1	1	1005	0	0	0	0	0	0	Toxoplasma gondii
t49	NW_017383744.1	1	1010	0	0	0	0	0	0	Toxoplasma gondii
t49	NW_017383745.1	1	1003	0	0	0	0	0	0	Toxoplasma gondii
t49	NW_017383746.1	1	1047	0	0	0	0	0	0	Toxoplasma gondii
t49	NW_017383747.1	1	1004	0	0	0	0	0	0	Toxoplasma gondii
t49	NW_017383748.1	1	1030	0	0	0	0	0	0	Toxoplasma gondii
t49	NW_017383749.1	1	1008	0	0	0	0	0	0	Toxoplasma gondii
t49	NW_017383750.1	1	1031	0	0	0	0	0	0	Toxoplasma gondii
t49	NW_017383751.1	1	1036	0	0	0	0	0	0	Toxoplasma gondii
t49	NW_017383752.1	1	1022	0	0	0	0	0	0	Toxoplasma gondii
t49	NW_017383753.1	1	1058	0	0	0	0	0	0	Toxoplasma gondii
t49	NW_017383754.1	1	1002	0	0	0	0	0	0	Toxoplasma gondii
t49	NW_017383755.1	1	1008	0	0	0	0	0	0	Toxoplasma gondii
t49	NW_017383756.1	1	1054	0	0	0	0	0	0	Toxoplasma gondii
t49	NW_017383757.1	1	1023	0	0	0	0	0	0	Toxoplasma gondii
t49	NW_017383758.1	1	1016	0	0	0	0	0	0	Toxoplasma gondii
t49	NW_017383759.1	1	1001	0	0	0	0	0	0	Toxoplasma gondii
t49	NW_017383760.1	1	1001	0	0	0	0	0	0	Toxoplasma gondii
t49	NW_017383762.1	1	1003	0	0	0	0	0	0	Toxoplasma gondii
t49	NW_017383763.1	1	1013	0	0	0	0	0	0	Toxoplasma gondii
t49	NW_017383764.1	1	1017	0	0	0	0	0	0	Toxoplasma gondii
t49	NW_017383765.1	1	1027	0	0	0	0	0	0	Toxoplasma gondii
t49	NW_017383766.1	1	1027	0	0	0	0	0	0	Toxoplasma gondii
t49	NW_017383767.1	1	1013	0	0	0	0	0	0	Toxoplasma gondii
t49	NW_017383768.1	1	1046	0	0	0	0	0	0	Toxoplasma gondii
t49	NW_017383769.1	1	1062	0	0	0	0	0	0	Toxoplasma gondii
t49	NW_017383770.1	1	1052	0	0	0	0	0	0	Toxoplasma gondii
t49	NW_017383771.1	1	1035	0	0	0	0	0	0	Toxoplasma gondii
t49	NW_017383772.1	1	1016	0	0	0	0	0	0	Toxoplasma gondii
t49	NW_017383773.1	1	1075	0	0	0	0	0	0	Toxoplasma gondii
t49	NW_017383774.1	1	1090	0	0	0	0	0	0	Toxoplasma gondii
t49	NW_017383775.1	1	1031	0	0	0	0	0	0	Toxoplasma gondii
t49	NW_017383776.1	1	1007	0	0	0	0	0	0	Toxoplasma gondii
t49	NW_017383777.1	1	1051	0	0	0	0	0	0	Toxoplasma gondii
t49	NW_017383778.1	1	1007	0	0	0	0	0	0	Toxoplasma gondii
t49	NW_017383779.1	1	1014	0	0	0	0	0	0	Toxoplasma gondii
t49	NW_017383780.1	1	8595	0	0	0	0	0	0	Toxoplasma gondii
t49	NW_017383781.1	1	1027	0	0	0	0	0	0	Toxoplasma gondii
t49	NW_017383782.1	1	1061	0	0	0	0	0	0	Toxoplasma gondii
t49	NW_017383783.1	1	1000	0	0	0	0	0	0	Toxoplasma gondii
t49	NW_017383784.1	1	1008	0	0	0	0	0	0	Toxoplasma gondii
t49	NW_017383785.1	1	1000	0	0	0	0	0	0	Toxoplasma gondii
t49	NW_017383786.1	1	1066	0	0	0	0	0	0	Toxoplasma gondii
t49	NW_017383787.1	1	1027	0	0	0	0	0	0	Toxoplasma gondii
t49	NW_017383788.1	1	1017	0	0	0	0	0	0	Toxoplasma gondii
t49	NW_017383789.1	1	1241	0	0	0	0	0	0	Toxoplasma gondii
t49	NW_017383790.1	1	1043	0	0	0	0	0	0	Toxoplasma gondii
t49	NW_017383791.1	1	1064	0	0	0	0	0	0	Toxoplasma gondii
t49	NW_017383792.1	1	1031	0	0	0	0	0	0	Toxoplasma gondii
t49	NW_017383793.1	1	1014	0	0	0	0	0	0	Toxoplasma gondii
t49	NW_017383794.1	1	1003	0	0	0	0	0	0	Toxoplasma gondii
t49	NW_017383795.1	1	1057	0	0	0	0	0	0	Toxoplasma gondii
t49	NW_017383796.1	1	1004	0	0	0	0	0	0	Toxoplasma gondii
t49	NW_017383797.1	1	1024	0	0	0	0	0	0	Toxoplasma gondii
t49	NW_017383798.1	1	1049	0	0	0	0	0	0	Toxoplasma gondii
t49	NW_017383799.1	1	1033	0	0	0	0	0	0	Toxoplasma gondii
t49	NW_017383801.1	1	1021	0	0	0	0	0	0	Toxoplasma gondii
t49	NW_017383802.1	1	1029	0	0	0	0	0	0	Toxoplasma gondii
t49	NW_017383803.1	1	1035	0	0	0	0	0	0	Toxoplasma gondii
t49	NW_017383804.1	1	1017	0	0	0	0	0	0	Toxoplasma gondii
t49	NW_017383805.1	1	1086	0	0	0	0	0	0	Toxoplasma gondii
t49	NW_017383806.1	1	1003	0	0	0	0	0	0	Toxoplasma gondii
t49	NW_017383807.1	1	1061	0	0	0	0	0	0	Toxoplasma gondii
t49	NW_017383808.1	1	1070	0	0	0	0	0	0	Toxoplasma gondii
t49	NW_017383809.1	1	1018	0	0	0	0	0	0	Toxoplasma gondii
t49	NW_017383810.1	1	1069	0	0	0	0	0	0	Toxoplasma gondii
t49	NW_017383811.1	1	1000	0	0	0	0	0	0	Toxoplasma gondii
t49	NW_017383812.1	1	1075	0	0	0	0	0	0	Toxoplasma gondii
t49	NW_017383813.1	1	1020	0	0	0	0	0	0	Toxoplasma gondii
t49	NW_017383814.1	1	1019	0	0	0	0	0	0	Toxoplasma gondii
t49	NW_017383816.1	1	1046	0	0	0	0	0	0	Toxoplasma gondii
t49	NW_017383817.1	1	1015	0	0	0	0	0	0	Toxoplasma gondii
t49	NW_017383818.1	1	1047	0	0	0	0	0	0	Toxoplasma gondii
t49	NW_017383819.1	1	1004	0	0	0	0	0	0	Toxoplasma gondii
t49	NW_017383820.1	1	1011	0	0	0	0	0	0	Toxoplasma gondii
t49	NW_017383821.1	1	1003	0	0	0	0	0	0	Toxoplasma gondii
t49	NW_017383822.1	1	1046	0	0	0	0	0	0	Toxoplasma gondii
t49	NW_017383823.1	1	1075	0	0	0	0	0	0	Toxoplasma gondii
t49	NW_017383824.1	1	1016	0	0	0	0	0	0	Toxoplasma gondii
t49	NW_017383825.1	1	1006	0	0	0	0	0	0	Toxoplasma gondii
t49	NW_017383826.1	1	1030	0	0	0	0	0	0	Toxoplasma gondii
t49	NW_017383827.1	1	1024	0	0	0	0	0	0	Toxoplasma gondii
t49	NW_017383828.1	1	1129	0	0	0	0	0	0	Toxoplasma gondii
t49	NW_017383829.1	1	1088	0	0	0	0	0	0	Toxoplasma gondii
t49	NW_017383830.1	1	1018	0	0	0	0	0	0	Toxoplasma gondii
t49	NW_017383831.1	1	1010	0	0	0	0	0	0	Toxoplasma gondii
t49	NW_017383832.1	1	1003	0	0	0	0	0	0	Toxoplasma gondii
t49	NW_017383833.1	1	1062	0	0	0	0	0	0	Toxoplasma gondii
t49	NW_017383834.1	1	1026	0	0	0	0	0	0	Toxoplasma gondii
t49	NW_017383835.1	1	1015	0	0	0	0	0	0	Toxoplasma gondii
t49	NW_017383837.1	1	1040	0	0	0	0	0	0	Toxoplasma gondii
t49	NW_017383838.1	1	1053	0	0	0	0	0	0	Toxoplasma gondii
t49	NW_017383839.1	1	1042	0	0	0	0	0	0	Toxoplasma gondii
t49	NW_017383840.1	1	1030	0	0	0	0	0	0	Toxoplasma gondii
t49	NW_017383841.1	1	1019	0	0	0	0	0	0	Toxoplasma gondii
t49	NW_017383842.1	1	1062	0	0	0	0	0	0	Toxoplasma gondii
t49	NW_017383844.1	1	1001	0	0	0	0	0	0	Toxoplasma gondii
t49	NW_017383845.1	1	1046	0	0	0	0	0	0	Toxoplasma gondii
t49	NW_017383846.1	1	1036	0	0	0	0	0	0	Toxoplasma gondii
t49	NW_017383847.1	1	1035	0	0	0	0	0	0	Toxoplasma gondii
t49	NW_017383848.1	1	1039	0	0	0	0	0	0	Toxoplasma gondii
t49	NW_017383849.1	1	1030	0	0	0	0	0	0	Toxoplasma gondii
t49	NW_017383850.1	1	1102	0	0	0	0	0	0	Toxoplasma gondii
t49	NW_017383851.1	1	1013	0	0	0	0	0	0	Toxoplasma gondii
t49	NW_017383852.1	1	1081	0	0	0	0	0	0	Toxoplasma gondii
t49	NW_017383853.1	1	1047	0	0	0	0	0	0	Toxoplasma gondii
t49	NW_017383854.1	1	1008	0	0	0	0	0	0	Toxoplasma gondii
t49	NW_017383855.1	1	1002	0	0	0	0	0	0	Toxoplasma gondii
t49	NW_017383856.1	1	1003	0	0	0	0	0	0	Toxoplasma gondii
t49	NW_017383857.1	1	1102	0	0	0	0	0	0	Toxoplasma gondii
t49	NW_017383858.1	1	1005	0	0	0	0	0	0	Toxoplasma gondii
t49	NW_017383859.1	1	1039	0	0	0	0	0	0	Toxoplasma gondii
t49	NW_017383860.1	1	1073	0	0	0	0	0	0	Toxoplasma gondii
t49	NW_017383861.1	1	1002	0	0	0	0	0	0	Toxoplasma gondii
t49	NW_017383862.1	1	1001	0	0	0	0	0	0	Toxoplasma gondii
t49	NW_017383863.1	1	1015	0	0	0	0	0	0	Toxoplasma gondii
t49	NW_017383864.1	1	1054	0	0	0	0	0	0	Toxoplasma gondii
t49	NW_017383865.1	1	1009	0	0	0	0	0	0	Toxoplasma gondii
t49	NW_017383866.1	1	1012	0	0	0	0	0	0	Toxoplasma gondii
t49	NW_017383867.1	1	1003	0	0	0	0	0	0	Toxoplasma gondii
t49	NW_017383868.1	1	1021	0	0	0	0	0	0	Toxoplasma gondii
t49	NW_017383869.1	1	1020	0	0	0	0	0	0	Toxoplasma gondii
t49	NW_017383871.1	1	1070	0	0	0	0	0	0	Toxoplasma gondii
t49	NW_017383872.1	1	1036	0	0	0	0	0	0	Toxoplasma gondii
t49	NW_017383873.1	1	1033	0	0	0	0	0	0	Toxoplasma gondii
t49	NW_017383874.1	1	1065	0	0	0	0	0	0	Toxoplasma gondii
t49	NW_017383875.1	1	1044	0	0	0	0	0	0	Toxoplasma gondii
t49	NW_017383876.1	1	1021	0	0	0	0	0	0	Toxoplasma gondii
t49	NW_017383877.1	1	1017	0	0	0	0	0	0	Toxoplasma gondii
t49	NW_017383878.1	1	1005	0	0	0	0	0	0	Toxoplasma gondii
t49	NW_017383879.1	1	1000	0	0	0	0	0	0	Toxoplasma gondii
t49	NW_017383880.1	1	1024	0	0	0	0	0	0	Toxoplasma gondii
t49	NW_017383881.1	1	1018	0	0	0	0	0	0	Toxoplasma gondii
t49	NW_017383882.1	1	1045	0	0	0	0	0	0	Toxoplasma gondii
t49	NW_017383883.1	1	1017	0	0	0	0	0	0	Toxoplasma gondii
t49	NW_017383884.1	1	1006	0	0	0	0	0	0	Toxoplasma gondii
t49	NW_017383885.1	1	1022	0	0	0	0	0	0	Toxoplasma gondii
t49	NW_017383886.1	1	23707	0	0	0	0	0	0	Toxoplasma gondii
t49	NW_017383887.1	1	12974	0	0	0	0	0	0	Toxoplasma gondii
t49	NW_017383890.1	1	4473	0	0	0	0	0	0	Toxoplasma gondii
t49	NW_017383891.1	1	17865	0	0	0	0	0	0	Toxoplasma gondii
t49	NW_017383892.1	1	16009	0	0	0	0	0	0	Toxoplasma gondii
t49	NW_017383893.1	1	16102	0	0	0	0	0	0	Toxoplasma gondii
t49	NW_017383894.1	1	21061	0	0	0	0	0	0	Toxoplasma gondii
t49	NW_017383895.1	1	5523	0	0	0	0	0	0	Toxoplasma gondii
t49	NW_017383896.1	1	4844	0	0	0	0	0	0	Toxoplasma gondii
t49	NW_017383897.1	1	36142	0	0	0	0	0	0	Toxoplasma gondii
t49	NW_017383899.1	1	5197	0	0	0	0	0	0	Toxoplasma gondii
t49	NW_017383900.1	1	7200	0	0	0	0	0	0	Toxoplasma gondii
t49	NW_017383901.1	1	11863	0	0	0	0	0	0	Toxoplasma gondii
t49	NW_017383902.1	1	12976	0	0	0	0	0	0	Toxoplasma gondii
t49	NW_017383903.1	1	1419	0	0	0	0	0	0	Toxoplasma gondii
t49	NW_017383904.1	1	6110	0	0	0	0	0	0	Toxoplasma gondii
t49	NW_017383905.1	1	5350	0	0	0	0	0	0	Toxoplasma gondii
t49	NW_017383906.1	1	7820	0	0	0	0	0	0	Toxoplasma gondii
t49	NW_017383907.1	1	2251	0	0	0	0	0	0	Toxoplasma gondii
t49	NW_017383908.1	1	1009	0	0	0	0	0	0	Toxoplasma gondii
t49	NW_017383909.1	1	4272	0	0	0	0	0	0	Toxoplasma gondii
t49	NW_017383910.1	1	5119	0	0	0	0	0	0	Toxoplasma gondii
t49	NW_017383911.1	1	1462	0	0	0	0	0	0	Toxoplasma gondii
t49	NW_017383912.1	1	1095	0	0	0	0	0	0	Toxoplasma gondii
t49	NW_017383913.1	1	1169	0	0	0	0	0	0	Toxoplasma gondii
t49	NW_017383914.1	1	2304	0	0	0	0	0	0	Toxoplasma gondii
t49	NW_017383915.1	1	2521	0	0	0	0	0	0	Toxoplasma gondii
t49	NW_017383916.1	1	11018	0	0	0	0	0	0	Toxoplasma gondii
t49	NW_017383917.1	1	15749	0	0	0	0	0	0	Toxoplasma gondii
t49	NW_017383918.1	1	24470	0	0	0	0	0	0	Toxoplasma gondii
t49	NW_017383919.1	1	25313	0	0	0	0	0	0	Toxoplasma gondii
t49	NW_017383920.1	1	6830	0	0	0	0	0	0	Toxoplasma gondii
t49	NW_017383921.1	1	4009	0	0	0	0	0	0	Toxoplasma gondii
t49	NW_017383922.1	1	15286	0	0	0	0	0	0	Toxoplasma gondii
t49	NW_017383923.1	1	13791	0	0	0	0	0	0	Toxoplasma gondii
t49	NW_017383924.1	1	14163	0	0	0	0	0	0	Toxoplasma gondii
t49	NW_017383925.1	1	973	0	0	0	0	0	0	Toxoplasma gondii
t49	NW_017383926.1	1	318	0	0	0	0	0	0	Toxoplasma gondii
t49	NW_017383927.1	1	994	0	0	0	0	0	0	Toxoplasma gondii
t49	NW_017383929.1	1	846	0	0	0	0	0	0	Toxoplasma gondii
t49	NW_017383930.1	1	775	0	0	0	0	0	0	Toxoplasma gondii
t49	NW_017383931.1	1	837	0	0	0	0	0	0	Toxoplasma gondii
t49	NW_017383932.1	1	503	0	0	0	0	0	0	Toxoplasma gondii
t49	NW_017383933.1	1	433	0	0	0	0	0	0	Toxoplasma gondii
t49	NW_017383934.1	1	820	0	0	0	0	0	0	Toxoplasma gondii
t49	NW_017383935.1	1	1384	0	0	0	0	0	0	Toxoplasma gondii
t49	NW_017383936.1	1	970	0	0	0	0	0	0	Toxoplasma gondii
t49	NW_017383937.1	1	1483	0	0	0	0	0	0	Toxoplasma gondii
t49	NW_017383938.1	1	395	0	0	0	0	0	0	Toxoplasma gondii
t49	NW_017383941.1	1	634	0	0	0	0	0	0	Toxoplasma gondii
t49	NW_017383942.1	1	558	0	0	0	0	0	0	Toxoplasma gondii
t49	NW_017383943.1	1	777	0	0	0	0	0	0	Toxoplasma gondii
t49	NW_017383944.1	1	910	0	0	0	0	0	0	Toxoplasma gondii
t49	NW_017383945.1	1	519	0	0	0	0	0	0	Toxoplasma gondii
t49	NW_017383946.1	1	1037	0	0	0	0	0	0	Toxoplasma gondii
t49	NW_017383947.1	1	1497	0	0	0	0	0	0	Toxoplasma gondii
t49	NW_017383948.1	1	1547	0	0	0	0	0	0	Toxoplasma gondii
t49	NW_017383949.1	1	1032	0	0	0	0	0	0	Toxoplasma gondii
t49	NW_017383950.1	1	998	0	0	0	0	0	0	Toxoplasma gondii
t49	NW_017383952.1	1	860	0	0	0	0	0	0	Toxoplasma gondii
t49	NW_017383953.1	1	866	0	0	0	0	0	0	Toxoplasma gondii
t49	NW_017383954.1	1	510	0	0	0	0	0	0	Toxoplasma gondii
t49	NW_017383955.1	1	795	0	0	0	0	0	0	Toxoplasma gondii
t49	NW_017383956.1	1	887	0	0	0	0	0	0	Toxoplasma gondii
t49	NW_017383957.1	1	2587	0	0	0	0	0	0	Toxoplasma gondii
t49	NW_017383958.1	1	823	0	0	0	0	0	0	Toxoplasma gondii
t49	NW_017383959.1	1	404	0	0	0	0	0	0	Toxoplasma gondii
t49	NW_017383960.1	1	1082	0	0	0	0	0	0	Toxoplasma gondii
t49	NW_017383962.1	1	771	0	0	0	0	0	0	Toxoplasma gondii
t49	NW_017383964.1	1	794	0	0	0	0	0	0	Toxoplasma gondii
t49	NW_017383965.1	1	813	0	0	0	0	0	0	Toxoplasma gondii
t49	NW_017383966.1	1	1172	0	0	0	0	0	0	Toxoplasma gondii
t49	NW_017383967.1	1	506	0	0	0	0	0	0	Toxoplasma gondii
t49	NW_017383968.1	1	851	0	0	0	0	0	0	Toxoplasma gondii
t49	NW_017383970.1	1	850	0	0	0	0	0	0	Toxoplasma gondii
t49	NW_017383971.1	1	1542	0	0	0	0	0	0	Toxoplasma gondii
t49	NW_017383973.1	1	419	0	0	0	0	0	0	Toxoplasma gondii
t49	NW_017383974.1	1	855	0	0	0	0	0	0	Toxoplasma gondii
t49	NW_017383975.1	1	507	0	0	0	0	0	0	Toxoplasma gondii
t49	NW_017383977.1	1	2599	0	0	0	0	0	0	Toxoplasma gondii
t49	NW_017383978.1	1	524	0	0	0	0	0	0	Toxoplasma gondii
t49	NW_017383979.1	1	777	0	0	0	0	0	0	Toxoplasma gondii
t49	NW_017383980.1	1	761	0	0	0	0	0	0	Toxoplasma gondii
t49	NW_017383981.1	1	575	0	0	0	0	0	0	Toxoplasma gondii
t49	NW_017383982.1	1	815	0	0	0	0	0	0	Toxoplasma gondii
t49	NW_017383983.1	1	768	0	0	0	0	0	0	Toxoplasma gondii
t49	NW_017383984.1	1	1416	0	0	0	0	0	0	Toxoplasma gondii
t49	NW_017383985.1	1	654	0	0	0	0	0	0	Toxoplasma gondii
t49	NW_017383986.1	1	373	0	0	0	0	0	0	Toxoplasma gondii
t49	NW_017383987.1	1	520	0	0	0	0	0	0	Toxoplasma gondii
t49	NW_017383988.1	1	863	0	0	0	0	0	0	Toxoplasma gondii
t49	NW_017383990.1	1	966	0	0	0	0	0	0	Toxoplasma gondii
t49	NW_017383991.1	1	783	0	0	0	0	0	0	Toxoplasma gondii
t49	NW_017383992.1	1	530	0	0	0	0	0	0	Toxoplasma gondii
t49	NW_017383993.1	1	1299	0	0	0	0	0	0	Toxoplasma gondii
t49	NW_017383994.1	1	1148	0	0	0	0	0	0	Toxoplasma gondii
t49	NW_017383995.1	1	998	0	0	0	0	0	0	Toxoplasma gondii
t49	NW_017383996.1	1	1139	0	0	0	0	0	0	Toxoplasma gondii
t49	NW_017383997.1	1	822	0	0	0	0	0	0	Toxoplasma gondii
t49	NW_017383999.1	1	1201	0	0	0	0	0	0	Toxoplasma gondii
t49	NW_017384001.1	1	481	0	0	0	0	0	0	Toxoplasma gondii
t49	NW_017384002.1	1	939	0	0	0	0	0	0	Toxoplasma gondii
t49	NW_017384003.1	1	762	0	0	0	0	0	0	Toxoplasma gondii
t49	NW_017384004.1	1	850	0	0	0	0	0	0	Toxoplasma gondii
t49	NW_017384005.1	1	1038	0	0	0	0	0	0	Toxoplasma gondii
t49	NW_017384006.1	1	689	0	0	0	0	0	0	Toxoplasma gondii
t49	NW_017384008.1	1	452	0	0	0	0	0	0	Toxoplasma gondii
t49	NW_017384009.1	1	546	0	0	0	0	0	0	Toxoplasma gondii
t49	NW_017384011.1	1	976	0	0	0	0	0	0	Toxoplasma gondii
t49	NW_017384012.1	1	384	0	0	0	0	0	0	Toxoplasma gondii
t49	NW_017384013.1	1	816	0	0	0	0	0	0	Toxoplasma gondii
t49	NW_017384014.1	1	718	0	0	0	0	0	0	Toxoplasma gondii
t49	NW_017384015.1	1	925	0	0	0	0	0	0	Toxoplasma gondii
t49	NW_017384016.1	1	672	0	0	0	0	0	0	Toxoplasma gondii
t49	NW_017384017.1	1	720	0	0	0	0	0	0	Toxoplasma gondii
t49	NW_017384018.1	1	1923	0	0	0	0	0	0	Toxoplasma gondii
t49	NW_017384019.1	1	553	0	0	0	0	0	0	Toxoplasma gondii
t49	NW_017384020.1	1	601	0	0	0	0	0	0	Toxoplasma gondii
t49	NW_017384022.1	1	523	0	0	0	0	0	0	Toxoplasma gondii
t49	NW_017384023.1	1	1119	0	0	0	0	0	0	Toxoplasma gondii
t49	NW_017384024.1	1	463	0	0	0	0	0	0	Toxoplasma gondii
t49	NW_017384025.1	1	946	0	0	0	0	0	0	Toxoplasma gondii
t49	NW_017384026.1	1	499	0	0	0	0	0	0	Toxoplasma gondii
t49	NW_017384027.1	1	565	0	0	0	0	0	0	Toxoplasma gondii
t49	NW_017384029.1	1	457	0	0	0	0	0	0	Toxoplasma gondii
t49	NW_017384030.1	1	868	0	0	0	0	0	0	Toxoplasma gondii
t49	NW_017384031.1	1	1518	0	0	0	0	0	0	Toxoplasma gondii
t49	NW_017384032.1	1	581	0	0	0	0	0	0	Toxoplasma gondii
t49	NW_017384033.1	1	479	0	0	0	0	0	0	Toxoplasma gondii
t49	NW_017384035.1	1	603	0	0	0	0	0	0	Toxoplasma gondii
t49	NW_017384036.1	1	856	0	0	0	0	0	0	Toxoplasma gondii
t49	NW_017384037.1	1	292	0	0	0	0	0	0	Toxoplasma gondii
t49	NW_017384038.1	1	804	0	0	0	0	0	0	Toxoplasma gondii
t49	NW_017384039.1	1	860	0	0	0	0	0	0	Toxoplasma gondii
t49	NW_017384040.1	1	642	0	0	0	0	0	0	Toxoplasma gondii
t49	NW_017384041.1	1	1043	0	0	0	0	0	0	Toxoplasma gondii
t49	NW_017384042.1	1	740	0	0	0	0	0	0	Toxoplasma gondii
t49	NW_017384043.1	1	459	0	0	0	0	0	0	Toxoplasma gondii
t49	NW_017384044.1	1	1658	0	0	0	0	0	0	Toxoplasma gondii
t49	NW_017384045.1	1	656	0	0	0	0	0	0	Toxoplasma gondii
t49	NW_017384046.1	1	1405	0	0	0	0	0	0	Toxoplasma gondii
t49	NW_017384047.1	1	453	0	0	0	0	0	0	Toxoplasma gondii
t49	NW_017384048.1	1	630	0	0	0	0	0	0	Toxoplasma gondii
t49	NW_017384049.1	1	816	0	0	0	0	0	0	Toxoplasma gondii
t49	NW_017384050.1	1	799	0	0	0	0	0	0	Toxoplasma gondii
t49	NW_017384051.1	1	607	0	0	0	0	0	0	Toxoplasma gondii
t49	NW_017384053.1	1	1012	0	0	0	0	0	0	Toxoplasma gondii
t49	NW_017384054.1	1	1229	0	0	0	0	0	0	Toxoplasma gondii
t49	NW_017384055.1	1	869	0	0	0	0	0	0	Toxoplasma gondii
t49	NW_017384056.1	1	746	0	0	0	0	0	0	Toxoplasma gondii
t49	NW_017384057.1	1	815	0	0	0	0	0	0	Toxoplasma gondii
t49	NW_017384058.1	1	384	0	0	0	0	0	0	Toxoplasma gondii
t49	NW_017384059.1	1	718	0	0	0	0	0	0	Toxoplasma gondii
t49	NW_017384060.1	1	1148	0	0	0	0	0	0	Toxoplasma gondii
t49	NW_017384061.1	1	1033	0	0	0	0	0	0	Toxoplasma gondii
t49	NW_017384062.1	1	826	0	0	0	0	0	0	Toxoplasma gondii
t49	NW_017384063.1	1	774	0	0	0	0	0	0	Toxoplasma gondii
t49	NW_017384064.1	1	1146	0	0	0	0	0	0	Toxoplasma gondii
t49	NW_017384065.1	1	1135	0	0	0	0	0	0	Toxoplasma gondii
t49	NW_017384066.1	1	502	0	0	0	0	0	0	Toxoplasma gondii
t49	NW_017384067.1	1	1118	0	0	0	0	0	0	Toxoplasma gondii
t49	NW_017384069.1	1	350	0	0	0	0	0	0	Toxoplasma gondii
t49	NW_017384070.1	1	1051	0	0	0	0	0	0	Toxoplasma gondii
t49	NW_017384072.1	1	991	0	0	0	0	0	0	Toxoplasma gondii
t49	NW_017384073.1	1	629	0	0	0	0	0	0	Toxoplasma gondii
t49	NW_017384074.1	1	834	0	0	0	0	0	0	Toxoplasma gondii
t49	NW_017384076.1	1	992	0	0	0	0	0	0	Toxoplasma gondii
t49	NW_017384077.1	1	804	0	0	0	0	0	0	Toxoplasma gondii
t49	NW_017384078.1	1	1382	0	0	0	0	0	0	Toxoplasma gondii
t49	NW_017384080.1	1	510	0	0	0	0	0	0	Toxoplasma gondii
t49	NW_017384081.1	1	2069	0	0	0	0	0	0	Toxoplasma gondii
t49	NW_017384082.1	1	581	0	0	0	0	0	0	Toxoplasma gondii
t49	NW_017384083.1	1	873	0	0	0	0	0	0	Toxoplasma gondii
t49	NW_017384084.1	1	1226	0	0	0	0	0	0	Toxoplasma gondii
t49	NW_017384086.1	1	880	0	0	0	0	0	0	Toxoplasma gondii
t49	NW_017384087.1	1	531	0	0	0	0	0	0	Toxoplasma gondii
t49	NW_017384088.1	1	423	0	0	0	0	0	0	Toxoplasma gondii
t49	NW_017384089.1	1	1577	0	0	0	0	0	0	Toxoplasma gondii
t49	NW_017384091.1	1	690	0	0	0	0	0	0	Toxoplasma gondii
t49	NW_017384092.1	1	927	0	0	0	0	0	0	Toxoplasma gondii
t49	NW_017384093.1	1	466	0	0	0	0	0	0	Toxoplasma gondii
t49	NW_017384095.1	1	565	0	0	0	0	0	0	Toxoplasma gondii
t49	NW_017384096.1	1	733	0	0	0	0	0	0	Toxoplasma gondii
t49	NW_017384097.1	1	788	0	0	0	0	0	0	Toxoplasma gondii
t49	NW_017384098.1	1	433	0	0	0	0	0	0	Toxoplasma gondii
t49	NW_017384099.1	1	765	0	0	0	0	0	0	Toxoplasma gondii
t49	NW_017384100.1	1	889	0	0	0	0	0	0	Toxoplasma gondii
t49	NW_017384101.1	1	719	0	0	0	0	0	0	Toxoplasma gondii
t49	NW_017384102.1	1	882	0	0	0	0	0	0	Toxoplasma gondii
t49	NW_017384103.1	1	925	0	0	0	0	0	0	Toxoplasma gondii
t49	NW_017384104.1	1	506	0	0	0	0	0	0	Toxoplasma gondii
t49	NW_017384106.1	1	873	0	0	0	0	0	0	Toxoplasma gondii
t49	NW_017384107.1	1	995	0	0	0	0	0	0	Toxoplasma gondii
t49	NW_017384110.1	1	916	0	0	0	0	0	0	Toxoplasma gondii
t49	NW_017384111.1	1	755	0	0	0	0	0	0	Toxoplasma gondii
t49	NW_017384112.1	1	737	0	0	0	0	0	0	Toxoplasma gondii
t49	NW_017384114.1	1	498	0	0	0	0	0	0	Toxoplasma gondii
t49	NW_017384115.1	1	884	0	0	0	0	0	0	Toxoplasma gondii
t49	NW_017384116.1	1	1476	0	0	0	0	0	0	Toxoplasma gondii
t49	NW_017384117.1	1	751	0	0	0	0	0	0	Toxoplasma gondii
t49	NW_017384118.1	1	729	0	0	0	0	0	0	Toxoplasma gondii
t49	NW_017384119.1	1	416	0	0	0	0	0	0	Toxoplasma gondii
t49	NW_017384122.1	1	842	0	0	0	0	0	0	Toxoplasma gondii
t49	NW_017384123.1	1	810	0	0	0	0	0	0	Toxoplasma gondii
t49	NW_017384124.1	1	746	0	0	0	0	0	0	Toxoplasma gondii
t49	NW_017384125.1	1	1185	0	0	0	0	0	0	Toxoplasma gondii
t49	NW_017384126.1	1	780	0	0	0	0	0	0	Toxoplasma gondii
t49	NW_017384127.1	1	464	0	0	0	0	0	0	Toxoplasma gondii
t49	NW_017384128.1	1	1984	0	0	0	0	0	0	Toxoplasma gondii
t49	NW_017384129.1	1	1449	0	0	0	0	0	0	Toxoplasma gondii
t49	NW_017384130.1	1	1574	0	0	0	0	0	0	Toxoplasma gondii
t49	NW_017384131.1	1	736	0	0	0	0	0	0	Toxoplasma gondii
t49	NW_017384132.1	1	1169	0	0	0	0	0	0	Toxoplasma gondii
t49	NW_017384133.1	1	842	0	0	0	0	0	0	Toxoplasma gondii
t49	NW_017384134.1	1	472	0	0	0	0	0	0	Toxoplasma gondii
t49	NW_017384135.1	1	580	0	0	0	0	0	0	Toxoplasma gondii
t49	NW_017384136.1	1	535	0	0	0	0	0	0	Toxoplasma gondii
t49	NW_017384137.1	1	1076	0	0	0	0	0	0	Toxoplasma gondii
t49	NW_017384138.1	1	1390	0	0	0	0	0	0	Toxoplasma gondii
t49	NW_017384139.1	1	880	0	0	0	0	0	0	Toxoplasma gondii
t49	NW_017384140.1	1	1318	0	0	0	0	0	0	Toxoplasma gondii
t49	NW_017384141.1	1	1200	0	0	0	0	0	0	Toxoplasma gondii
t49	NW_017384142.1	1	759	0	0	0	0	0	0	Toxoplasma gondii
t49	NW_017384143.1	1	1513	0	0	0	0	0	0	Toxoplasma gondii
t49	NW_017384144.1	1	839	0	0	0	0	0	0	Toxoplasma gondii
t49	NW_017384145.1	1	404	0	0	0	0	0	0	Toxoplasma gondii
t49	NW_017384147.1	1	508	0	0	0	0	0	0	Toxoplasma gondii
t49	NW_017384149.1	1	1013	0	0	0	0	0	0	Toxoplasma gondii
t49	NW_017384151.1	1	417	0	0	0	0	0	0	Toxoplasma gondii
t49	NW_017384152.1	1	606	0	0	0	0	0	0	Toxoplasma gondii
t49	NW_017384153.1	1	295	0	0	0	0	0	0	Toxoplasma gondii
t49	NW_017384154.1	1	425	0	0	0	0	0	0	Toxoplasma gondii
t49	NW_017384155.1	1	1101	0	0	0	0	0	0	Toxoplasma gondii
t49	NW_017384156.1	1	335	0	0	0	0	0	0	Toxoplasma gondii
t49	NW_017384157.1	1	3669	0	0	0	0	0	0	Toxoplasma gondii
t49	NW_017384158.1	1	814	0	0	0	0	0	0	Toxoplasma gondii
t49	NW_017384159.1	1	764	0	0	0	0	0	0	Toxoplasma gondii
t49	NW_017384160.1	1	769	0	0	0	0	0	0	Toxoplasma gondii
t49	NW_017384161.1	1	858	0	0	0	0	0	0	Toxoplasma gondii
t49	NW_017384162.1	1	1803	0	0	0	0	0	0	Toxoplasma gondii
t49	NW_017384163.1	1	734	0	0	0	0	0	0	Toxoplasma gondii
t49	NW_017384164.1	1	1018	0	0	0	0	0	0	Toxoplasma gondii
t49	NW_017384165.1	1	494	0	0	0	0	0	0	Toxoplasma gondii
t49	NW_017384166.1	1	770	0	0	0	0	0	0	Toxoplasma gondii
t49	NW_017384167.1	1	1579	0	0	0	0	0	0	Toxoplasma gondii
t49	NW_017384168.1	1	243	0	0	0	0	0	0	Toxoplasma gondii
t49	NW_017384169.1	1	504	0	0	0	0	0	0	Toxoplasma gondii
t49	NW_017384170.1	1	851	0	0	0	0	0	0	Toxoplasma gondii
t49	NW_017384171.1	1	553	0	0	0	0	0	0	Toxoplasma gondii
t49	NW_017384172.1	1	968	0	0	0	0	0	0	Toxoplasma gondii
t49	NW_017384174.1	1	1020	0	0	0	0	0	0	Toxoplasma gondii
t49	NW_017384175.1	1	3561	0	0	0	0	0	0	Toxoplasma gondii
t49	NW_017384176.1	1	1460	0	0	0	0	0	0	Toxoplasma gondii
t49	NW_017384178.1	1	571	0	0	0	0	0	0	Toxoplasma gondii
t49	NW_017384179.1	1	877	0	0	0	0	0	0	Toxoplasma gondii
t49	NW_017384180.1	1	473	0	0	0	0	0	0	Toxoplasma gondii
t49	NW_017384181.1	1	915	0	0	0	0	0	0	Toxoplasma gondii
t49	NW_017384182.1	1	858	0	0	0	0	0	0	Toxoplasma gondii
t49	NW_017384183.1	1	1040	0	0	0	0	0	0	Toxoplasma gondii
t49	NW_017384184.1	1	420	0	0	0	0	0	0	Toxoplasma gondii
t49	NW_017384186.1	1	796	0	0	0	0	0	0	Toxoplasma gondii
t49	NW_017384187.1	1	1438	0	0	0	0	0	0	Toxoplasma gondii
t49	NW_017384188.1	1	1607	0	0	0	0	0	0	Toxoplasma gondii
t49	NW_017384190.1	1	747	0	0	0	0	0	0	Toxoplasma gondii
t49	NW_017384191.1	1	974	0	0	0	0	0	0	Toxoplasma gondii
t49	NW_017384192.1	1	3427	0	0	0	0	0	0	Toxoplasma gondii
t49	NW_017384193.1	1	872	0	0	0	0	0	0	Toxoplasma gondii
t49	NW_017384194.1	1	808	0	0	0	0	0	0	Toxoplasma gondii
t49	NW_017384195.1	1	1209	0	0	0	0	0	0	Toxoplasma gondii
t49	NW_017384196.1	1	502	0	0	0	0	0	0	Toxoplasma gondii
t49	NW_017384197.1	1	967	0	0	0	0	0	0	Toxoplasma gondii
t49	NW_017384198.1	1	930	0	0	0	0	0	0	Toxoplasma gondii
t49	NW_017384200.1	1	703	0	0	0	0	0	0	Toxoplasma gondii
t49	NW_017384201.1	1	749	0	0	0	0	0	0	Toxoplasma gondii
t49	NW_017384203.1	1	754	0	0	0	0	0	0	Toxoplasma gondii
t49	NW_017384204.1	1	498	0	0	0	0	0	0	Toxoplasma gondii
t49	NW_017384208.1	1	517	0	0	0	0	0	0	Toxoplasma gondii
t49	NW_017384209.1	1	687	0	0	0	0	0	0	Toxoplasma gondii
t49	NW_017384210.1	1	1588	0	0	0	0	0	0	Toxoplasma gondii
t49	NW_017384211.1	1	382	0	0	0	0	0	0	Toxoplasma gondii
t49	NW_017384212.1	1	882	0	0	0	0	0	0	Toxoplasma gondii
t49	NW_017384213.1	1	887	0	0	0	0	0	0	Toxoplasma gondii
t49	NW_017384214.1	1	1410	0	0	0	0	0	0	Toxoplasma gondii
t49	NW_017384215.1	1	766	0	0	0	0	0	0	Toxoplasma gondii
t49	NW_017384216.1	1	903	0	0	0	0	0	0	Toxoplasma gondii
t49	NW_017384218.1	1	546	0	0	0	0	0	0	Toxoplasma gondii
t49	NW_017384220.1	1	584	0	0	0	0	0	0	Toxoplasma gondii
t49	NW_017384221.1	1	1568	0	0	0	0	0	0	Toxoplasma gondii
t49	NW_017384222.1	1	830	0	0	0	0	0	0	Toxoplasma gondii
t49	NW_017384223.1	1	485	0	0	0	0	0	0	Toxoplasma gondii
t49	NW_017384224.1	1	1095	0	0	0	0	0	0	Toxoplasma gondii
t49	NW_017384225.1	1	715	0	0	0	0	0	0	Toxoplasma gondii
t49	NW_017384226.1	1	262	0	0	0	0	0	0	Toxoplasma gondii
t49	NW_017384229.1	1	822	0	0	0	0	0	0	Toxoplasma gondii
t49	NW_017384230.1	1	509	0	0	0	0	0	0	Toxoplasma gondii
t49	NW_017384232.1	1	796	0	0	0	0	0	0	Toxoplasma gondii
t49	NW_017384233.1	1	920	0	0	0	0	0	0	Toxoplasma gondii
t49	NW_017384234.1	1	4094	0	0	0	0	0	0	Toxoplasma gondii
t49	NW_017384235.1	1	979	0	0	0	0	0	0	Toxoplasma gondii
t49	NW_017384237.1	1	901	0	0	0	0	0	0	Toxoplasma gondii
t49	NW_017384238.1	1	599	0	0	0	0	0	0	Toxoplasma gondii
t49	NW_017384239.1	1	531	0	0	0	0	0	0	Toxoplasma gondii
t49	NW_017384240.1	1	643	0	0	0	0	0	0	Toxoplasma gondii
t49	NW_017384242.1	1	629	0	0	0	0	0	0	Toxoplasma gondii
t49	NW_017384243.1	1	837	0	0	0	0	0	0	Toxoplasma gondii
t49	NW_017384244.1	1	1247	0	0	0	0	0	0	Toxoplasma gondii
t49	NW_017384245.1	1	1605	0	0	0	0	0	0	Toxoplasma gondii
t49	NW_017384247.1	1	403	0	0	0	0	0	0	Toxoplasma gondii
t49	NW_017384248.1	1	769	0	0	0	0	0	0	Toxoplasma gondii
t49	NW_017384249.1	1	1083	0	0	0	0	0	0	Toxoplasma gondii
t49	NW_017384250.1	1	493	0	0	0	0	0	0	Toxoplasma gondii
t49	NW_017384251.1	1	1080	0	0	0	0	0	0	Toxoplasma gondii
t49	NW_017384252.1	1	1105	0	0	0	0	0	0	Toxoplasma gondii
t49	NW_017384254.1	1	476	0	0	0	0	0	0	Toxoplasma gondii
t49	NW_017384257.1	1	806	0	0	0	0	0	0	Toxoplasma gondii
t49	NW_017384258.1	1	400	0	0	0	0	0	0	Toxoplasma gondii
t49	NW_017384259.1	1	515	0	0	0	0	0	0	Toxoplasma gondii
t49	NW_017384260.1	1	774	0	0	0	0	0	0	Toxoplasma gondii
t49	NW_017384262.1	1	1218	0	0	0	0	0	0	Toxoplasma gondii
t49	NW_017384263.1	1	505	0	0	0	0	0	0	Toxoplasma gondii
t49	NW_017384265.1	1	1202	0	0	0	0	0	0	Toxoplasma gondii
t49	NW_017384266.1	1	821	0	0	0	0	0	0	Toxoplasma gondii
t49	NW_017384267.1	1	734	0	0	0	0	0	0	Toxoplasma gondii
t49	NW_017384269.1	1	777	0	0	0	0	0	0	Toxoplasma gondii
t49	NW_017384270.1	1	232	0	0	0	0	0	0	Toxoplasma gondii
t49	NW_017384271.1	1	789	0	0	0	0	0	0	Toxoplasma gondii
t49	NW_017384272.1	1	976	0	0	0	0	0	0	Toxoplasma gondii
t49	NW_017384274.1	1	806	0	0	0	0	0	0	Toxoplasma gondii
t49	NW_017384275.1	1	440	0	0	0	0	0	0	Toxoplasma gondii
t49	NW_017384276.1	1	1038	0	0	0	0	0	0	Toxoplasma gondii
t49	NW_017384277.1	1	2737	0	0	0	0	0	0	Toxoplasma gondii
t49	NW_017384278.1	1	694	0	0	0	0	0	0	Toxoplasma gondii
t49	NW_017384279.1	1	820	0	0	0	0	0	0	Toxoplasma gondii
t49	NW_017384281.1	1	566	0	0	0	0	0	0	Toxoplasma gondii
t49	NW_017384282.1	1	718	0	0	0	0	0	0	Toxoplasma gondii
t49	NW_017384283.1	1	972	0	0	0	0	0	0	Toxoplasma gondii
t49	NW_017384284.1	1	1124	0	0	0	0	0	0	Toxoplasma gondii
t49	NW_017384285.1	1	642	0	0	0	0	0	0	Toxoplasma gondii
t49	NW_017384287.1	1	1879	0	0	0	0	0	0	Toxoplasma gondii
t49	NW_017384288.1	1	848	0	0	0	0	0	0	Toxoplasma gondii
t49	NW_017384289.1	1	583	0	0	0	0	0	0	Toxoplasma gondii
t49	NW_017384290.1	1	1881	0	0	0	0	0	0	Toxoplasma gondii
t49	NW_017384291.1	1	802	0	0	0	0	0	0	Toxoplasma gondii
t49	NW_017384292.1	1	810	0	0	0	0	0	0	Toxoplasma gondii
t49	NW_017384293.1	1	924	0	0	0	0	0	0	Toxoplasma gondii
t49	NW_017384294.1	1	772	0	0	0	0	0	0	Toxoplasma gondii
t49	NW_017384295.1	1	852	0	0	0	0	0	0	Toxoplasma gondii
t49	NW_017384297.1	1	773	0	0	0	0	0	0	Toxoplasma gondii
t49	NW_017384298.1	1	888	0	0	0	0	0	0	Toxoplasma gondii
t49	NW_017384300.1	1	1622	0	0	0	0	0	0	Toxoplasma gondii
t49	NW_017384301.1	1	916	0	0	0	0	0	0	Toxoplasma gondii
t49	NW_017384302.1	1	506	0	0	0	0	0	0	Toxoplasma gondii
t49	NW_017384303.1	1	507	0	0	0	0	0	0	Toxoplasma gondii
t49	NW_017384304.1	1	780	0	0	0	0	0	0	Toxoplasma gondii
t49	NW_017384305.1	1	740	0	0	0	0	0	0	Toxoplasma gondii
t49	NW_017384306.1	1	904	0	0	0	0	0	0	Toxoplasma gondii
t49	NW_017384307.1	1	785	0	0	0	0	0	0	Toxoplasma gondii
t49	NW_017384309.1	1	1658	0	0	0	0	0	0	Toxoplasma gondii
t49	NW_017384310.1	1	1438	0	0	0	0	0	0	Toxoplasma gondii
t49	NW_017384311.1	1	809	0	0	0	0	0	0	Toxoplasma gondii
t49	NW_017384312.1	1	464	0	0	0	0	0	0	Toxoplasma gondii
t49	NW_017384313.1	1	941	0	0	0	0	0	0	Toxoplasma gondii
t49	NW_017384314.1	1	844	0	0	0	0	0	0	Toxoplasma gondii
t49	NW_017384315.1	1	975	0	0	0	0	0	0	Toxoplasma gondii
t49	NW_017384316.1	1	901	0	0	0	0	0	0	Toxoplasma gondii
t49	NW_017384318.1	1	873	0	0	0	0	0	0	Toxoplasma gondii
t49	NW_017384319.1	1	876	0	0	0	0	0	0	Toxoplasma gondii
t49	NW_017384320.1	1	784	0	0	0	0	0	0	Toxoplasma gondii
t49	NW_017384321.1	1	875	0	0	0	0	0	0	Toxoplasma gondii
t49	NW_017384322.1	1	526	0	0	0	0	0	0	Toxoplasma gondii
t49	NW_017384323.1	1	712	0	0	0	0	0	0	Toxoplasma gondii
t49	NW_017384324.1	1	942	0	0	0	0	0	0	Toxoplasma gondii
t49	NW_017384326.1	1	1480	0	0	0	0	0	0	Toxoplasma gondii
t49	NW_017384327.1	1	487	0	0	0	0	0	0	Toxoplasma gondii
t49	NW_017384328.1	1	961	0	0	0	0	0	0	Toxoplasma gondii
t49	NW_017384329.1	1	558	0	0	0	0	0	0	Toxoplasma gondii
t49	NW_017384330.1	1	1083	0	0	0	0	0	0	Toxoplasma gondii
t49	NW_017384332.1	1	1668	0	0	0	0	0	0	Toxoplasma gondii
t49	NW_017384334.1	1	1003	0	0	0	0	0	0	Toxoplasma gondii
t49	NW_017384335.1	1	833	0	0	0	0	0	0	Toxoplasma gondii
t49	NW_017384336.1	1	839	0	0	0	0	0	0	Toxoplasma gondii
t49	NW_017384337.1	1	941	0	0	0	0	0	0	Toxoplasma gondii
t49	NW_017384339.1	1	480	0	0	0	0	0	0	Toxoplasma gondii
t49	NW_017384340.1	1	858	0	0	0	0	0	0	Toxoplasma gondii
t49	NW_017384341.1	1	480	0	0	0	0	0	0	Toxoplasma gondii
t49	NW_017384342.1	1	976	0	0	0	0	0	0	Toxoplasma gondii
t49	NW_017384343.1	1	522	0	0	0	0	0	0	Toxoplasma gondii
t49	NW_017384344.1	1	1091	0	0	0	0	0	0	Toxoplasma gondii
t49	NW_017384345.1	1	462	0	0	0	0	0	0	Toxoplasma gondii
t49	NW_017384346.1	1	708	0	0	0	0	0	0	Toxoplasma gondii
t49	NW_017384347.1	1	466	0	0	0	0	0	0	Toxoplasma gondii
t49	NW_017384348.1	1	678	0	0	0	0	0	0	Toxoplasma gondii
t49	NW_017384350.1	1	775	0	0	0	0	0	0	Toxoplasma gondii
t49	NW_017384351.1	1	790	0	0	0	0	0	0	Toxoplasma gondii
t49	NW_017384352.1	1	550	0	0	0	0	0	0	Toxoplasma gondii
t49	NW_017384355.1	1	947	0	0	0	0	0	0	Toxoplasma gondii
t49	NW_017384356.1	1	766	0	0	0	0	0	0	Toxoplasma gondii
t49	NW_017384357.1	1	845	0	0	0	0	0	0	Toxoplasma gondii
t49	NW_017384358.1	1	618	0	0	0	0	0	0	Toxoplasma gondii
t49	NW_017384359.1	1	561	0	0	0	0	0	0	Toxoplasma gondii
t49	NW_017384360.1	1	515	0	0	0	0	0	0	Toxoplasma gondii
t49	NW_017384361.1	1	1141	0	0	0	0	0	0	Toxoplasma gondii
t49	NW_017384362.1	1	986	0	0	0	0	0	0	Toxoplasma gondii
t49	NW_017384364.1	1	583	0	0	0	0	0	0	Toxoplasma gondii
t49	NW_017384365.1	1	409	0	0	0	0	0	0	Toxoplasma gondii
t49	NW_017384366.1	1	1073	0	0	0	0	0	0	Toxoplasma gondii
t49	NW_017384367.1	1	1053	0	0	0	0	0	0	Toxoplasma gondii
t49	NW_017384368.1	1	792	0	0	0	0	0	0	Toxoplasma gondii
t49	NW_017384369.1	1	533	0	0	0	0	0	0	Toxoplasma gondii
t49	NW_017384370.1	1	1153	0	0	0	0	0	0	Toxoplasma gondii
t49	NW_017384371.1	1	775	0	0	0	0	0	0	Toxoplasma gondii
t49	NW_017384372.1	1	905	0	0	0	0	0	0	Toxoplasma gondii
t49	NW_017384373.1	1	811	0	0	0	0	0	0	Toxoplasma gondii
t49	NW_017384374.1	1	809	0	0	0	0	0	0	Toxoplasma gondii
t49	NW_017384375.1	1	607	0	0	0	0	0	0	Toxoplasma gondii
t49	NW_017384377.1	1	903	0	0	0	0	0	0	Toxoplasma gondii
t49	NW_017384378.1	1	697	0	0	0	0	0	0	Toxoplasma gondii
t49	NW_017384380.1	1	508	0	0	0	0	0	0	Toxoplasma gondii
t49	NW_017384382.1	1	945	0	0	0	0	0	0	Toxoplasma gondii
t49	NW_017384383.1	1	653	0	0	0	0	0	0	Toxoplasma gondii
t49	NW_017384384.1	1	976	0	0	0	0	0	0	Toxoplasma gondii
t49	NW_017384386.1	1	767	0	0	0	0	0	0	Toxoplasma gondii
t49	NW_017384387.1	1	806	0	0	0	0	0	0	Toxoplasma gondii
t49	NW_017384388.1	1	1317	0	0	0	0	0	0	Toxoplasma gondii
t49	NW_017384389.1	1	573	0	0	0	0	0	0	Toxoplasma gondii
t49	NW_017384390.1	1	999	0	0	0	0	0	0	Toxoplasma gondii
t49	NW_017384391.1	1	2146	0	0	0	0	0	0	Toxoplasma gondii
t49	NW_017384392.1	1	1651	0	0	0	0	0	0	Toxoplasma gondii
t49	NW_017384393.1	1	507	0	0	0	0	0	0	Toxoplasma gondii
t49	NW_017384394.1	1	976	0	0	0	0	0	0	Toxoplasma gondii
t49	NW_017384395.1	1	821	0	0	0	0	0	0	Toxoplasma gondii
t49	NW_017384396.1	1	983	0	0	0	0	0	0	Toxoplasma gondii
t49	NW_017384397.1	1	925	0	0	0	0	0	0	Toxoplasma gondii
t49	NW_017384398.1	1	525	0	0	0	0	0	0	Toxoplasma gondii
t49	NW_017384399.1	1	439	0	0	0	0	0	0	Toxoplasma gondii
t49	NW_017384400.1	1	886	0	0	0	0	0	0	Toxoplasma gondii
t49	NW_017384401.1	1	884	0	0	0	0	0	0	Toxoplasma gondii
t49	NW_017384403.1	1	793	0	0	0	0	0	0	Toxoplasma gondii
t49	NW_017384405.1	1	880	0	0	0	0	0	0	Toxoplasma gondii
t49	NW_017384406.1	1	1525	0	0	0	0	0	0	Toxoplasma gondii
t49	NW_017384407.1	1	532	0	0	0	0	0	0	Toxoplasma gondii
t49	NW_017384408.1	1	717	0	0	0	0	0	0	Toxoplasma gondii
t49	NW_017384409.1	1	511	0	0	0	0	0	0	Toxoplasma gondii
t49	NW_017384410.1	1	1846	0	0	0	0	0	0	Toxoplasma gondii
t49	NW_017384411.1	1	379	0	0	0	0	0	0	Toxoplasma gondii
t49	NW_017384412.1	1	881	0	0	0	0	0	0	Toxoplasma gondii
t49	NW_017384413.1	1	2703	0	0	0	0	0	0	Toxoplasma gondii
t49	NW_017384414.1	1	982	0	0	0	0	0	0	Toxoplasma gondii
t49	NW_017384415.1	1	469	0	0	0	0	0	0	Toxoplasma gondii
t49	NW_017384420.1	1	885	0	0	0	0	0	0	Toxoplasma gondii
t49	NW_017384421.1	1	1251	0	0	0	0	0	0	Toxoplasma gondii
t49	NW_017384422.1	1	807	0	0	0	0	0	0	Toxoplasma gondii
t49	NW_017384424.1	1	1847	0	0	0	0	0	0	Toxoplasma gondii
t49	NW_017384425.1	1	967	0	0	0	0	0	0	Toxoplasma gondii
t49	NW_017384426.1	1	606	0	0	0	0	0	0	Toxoplasma gondii
t49	NW_017384427.1	1	1635	0	0	0	0	0	0	Toxoplasma gondii
t49	NW_017384428.1	1	508	0	0	0	0	0	0	Toxoplasma gondii
t49	NW_017384429.1	1	1236	0	0	0	0	0	0	Toxoplasma gondii
t49	NW_017384430.1	1	818	0	0	0	0	0	0	Toxoplasma gondii
t49	NW_017384431.1	1	1206	0	0	0	0	0	0	Toxoplasma gondii
t49	NW_017384432.1	1	1349	0	0	0	0	0	0	Toxoplasma gondii
t49	NW_017384433.1	1	866	0	0	0	0	0	0	Toxoplasma gondii
t49	NW_017384434.1	1	352	0	0	0	0	0	0	Toxoplasma gondii
t49	NW_017384435.1	1	821	0	0	0	0	0	0	Toxoplasma gondii
t49	NW_017384436.1	1	723	0	0	0	0	0	0	Toxoplasma gondii
t49	NW_017384438.1	1	1990	0	0	0	0	0	0	Toxoplasma gondii
t49	NW_017384439.1	1	522	0	0	0	0	0	0	Toxoplasma gondii
t49	NW_017384440.1	1	207	0	0	0	0	0	0	Toxoplasma gondii
t49	NW_017384441.1	1	436	0	0	0	0	0	0	Toxoplasma gondii
t49	NW_017384442.1	1	600	0	0	0	0	0	0	Toxoplasma gondii
t49	NW_017384443.1	1	1264	0	0	0	0	0	0	Toxoplasma gondii
t49	NW_017384445.1	1	1283	0	0	0	0	0	0	Toxoplasma gondii
t49	NW_017384446.1	1	534	0	0	0	0	0	0	Toxoplasma gondii
t49	NW_017384447.1	1	2194	0	0	0	0	0	0	Toxoplasma gondii
t49	NW_017384448.1	1	861	0	0	0	0	0	0	Toxoplasma gondii
t49	NW_017384449.1	1	1657	0	0	0	0	0	0	Toxoplasma gondii
t49	NW_017384451.1	1	800	0	0	0	0	0	0	Toxoplasma gondii
t49	NW_017384452.1	1	976	0	0	0	0	0	0	Toxoplasma gondii
t49	NW_017384453.1	1	585	0	0	0	0	0	0	Toxoplasma gondii
t49	NW_017384454.1	1	409	0	0	0	0	0	0	Toxoplasma gondii
t49	NW_017384455.1	1	960	0	0	0	0	0	0	Toxoplasma gondii
t49	NW_017384456.1	1	1143	0	0	0	0	0	0	Toxoplasma gondii
t49	NW_017384457.1	1	776	0	0	0	0	0	0	Toxoplasma gondii
t49	NW_017384459.1	1	714	0	0	0	0	0	0	Toxoplasma gondii
t49	NW_017384460.1	1	482	0	0	0	0	0	0	Toxoplasma gondii
t49	NW_017384461.1	1	833	0	0	0	0	0	0	Toxoplasma gondii
t49	NW_017384463.1	1	813	0	0	0	0	0	0	Toxoplasma gondii
t49	NW_017384464.1	1	692	0	0	0	0	0	0	Toxoplasma gondii
t49	NW_017384465.1	1	1034	0	0	0	0	0	0	Toxoplasma gondii
t49	NW_017384466.1	1	845	0	0	0	0	0	0	Toxoplasma gondii
t49	NW_017384468.1	1	634	0	0	0	0	0	0	Toxoplasma gondii
t49	NW_017384469.1	1	1615	0	0	0	0	0	0	Toxoplasma gondii
t49	NW_017384470.1	1	306	0	0	0	0	0	0	Toxoplasma gondii
t49	NW_017384471.1	1	821	0	0	0	0	0	0	Toxoplasma gondii
t49	NW_017384472.1	1	819	0	0	0	0	0	0	Toxoplasma gondii
t49	NW_017384473.1	1	678	0	0	0	0	0	0	Toxoplasma gondii
t49	NW_017384474.1	1	4296	0	0	0	0	0	0	Toxoplasma gondii
t49	NW_017384475.1	1	809	0	0	0	0	0	0	Toxoplasma gondii
t49	NW_017384476.1	1	1611	0	0	0	0	0	0	Toxoplasma gondii
t49	NW_017384478.1	1	500	0	0	0	0	0	0	Toxoplasma gondii
t49	NW_017384480.1	1	1001	0	0	0	0	0	0	Toxoplasma gondii
t49	NW_017384481.1	1	533	0	0	0	0	0	0	Toxoplasma gondii
t49	NW_017384482.1	1	700	0	0	0	0	0	0	Toxoplasma gondii
t49	NW_017384483.1	1	794	0	0	0	0	0	0	Toxoplasma gondii
t49	NW_017384484.1	1	770	0	0	0	0	0	0	Toxoplasma gondii
t49	NW_017384485.1	1	1194	0	0	0	0	0	0	Toxoplasma gondii
t49	NW_017384486.1	1	524	0	0	0	0	0	0	Toxoplasma gondii
t49	NW_017384487.1	1	996	0	0	0	0	0	0	Toxoplasma gondii
t49	NW_017384488.1	1	1700	0	0	0	0	0	0	Toxoplasma gondii
t49	NW_017384489.1	1	786	0	0	0	0	0	0	Toxoplasma gondii
t49	NW_017384490.1	1	498	0	0	0	0	0	0	Toxoplasma gondii
t49	NW_017384491.1	1	488	0	0	0	0	0	0	Toxoplasma gondii
t49	NW_017384492.1	1	1397	0	0	0	0	0	0	Toxoplasma gondii
t49	NW_017384494.1	1	848	0	0	0	0	0	0	Toxoplasma gondii
t49	NW_017384495.1	1	707	0	0	0	0	0	0	Toxoplasma gondii
t49	NW_017384498.1	1	397	0	0	0	0	0	0	Toxoplasma gondii
t49	NW_017384499.1	1	717	0	0	0	0	0	0	Toxoplasma gondii
t49	NW_017384500.1	1	1355	0	0	0	0	0	0	Toxoplasma gondii
t49	NW_017384502.1	1	833	0	0	0	0	0	0	Toxoplasma gondii
t49	NW_017384503.1	1	482	0	0	0	0	0	0	Toxoplasma gondii
t49	NW_017384504.1	1	1262	0	0	0	0	0	0	Toxoplasma gondii
t49	NW_017384505.1	1	959	0	0	0	0	0	0	Toxoplasma gondii
t49	NW_017384507.1	1	518	0	0	0	0	0	0	Toxoplasma gondii
t49	NW_017384508.1	1	745	0	0	0	0	0	0	Toxoplasma gondii
t49	NW_017384509.1	1	1300	0	0	0	0	0	0	Toxoplasma gondii
t49	NW_017384511.1	1	358	0	0	0	0	0	0	Toxoplasma gondii
t49	NW_017384512.1	1	822	0	0	0	0	0	0	Toxoplasma gondii
t49	NW_017384513.1	1	410	0	0	0	0	0	0	Toxoplasma gondii
t49	NW_017384514.1	1	779	0	0	0	0	0	0	Toxoplasma gondii
t49	NW_017384515.1	1	1129	0	0	0	0	0	0	Toxoplasma gondii
t49	NW_017384516.1	1	446	0	0	0	0	0	0	Toxoplasma gondii
t49	NW_017384517.1	1	899	0	0	0	0	0	0	Toxoplasma gondii
t49	NW_017384518.1	1	458	0	0	0	0	0	0	Toxoplasma gondii
t49	NW_017384519.1	1	450	0	0	0	0	0	0	Toxoplasma gondii
t49	NW_017384520.1	1	1828	0	0	0	0	0	0	Toxoplasma gondii
t49	NW_017384521.1	1	489	0	0	0	0	0	0	Toxoplasma gondii
t49	NW_017384522.1	1	1320	0	0	0	0	0	0	Toxoplasma gondii
t49	NW_017384523.1	1	939	0	0	0	0	0	0	Toxoplasma gondii
t49	NW_017384524.1	1	968	0	0	0	0	0	0	Toxoplasma gondii
t49	NW_017384525.1	1	697	0	0	0	0	0	0	Toxoplasma gondii
t49	NW_017384526.1	1	744	0	0	0	0	0	0	Toxoplasma gondii
t49	NW_017384527.1	1	869	0	0	0	0	0	0	Toxoplasma gondii
t49	NW_017384528.1	1	517	0	0	0	0	0	0	Toxoplasma gondii
t49	NW_017384529.1	1	759	0	0	0	0	0	0	Toxoplasma gondii
t49	NW_017384530.1	1	947	0	0	0	0	0	0	Toxoplasma gondii
t49	NW_017384531.1	1	672	0	0	0	0	0	0	Toxoplasma gondii
t49	NW_017384535.1	1	1183	0	0	0	0	0	0	Toxoplasma gondii
t49	NW_017384536.1	1	810	0	0	0	0	0	0	Toxoplasma gondii
t49	NW_017384538.1	1	735	0	0	0	0	0	0	Toxoplasma gondii
t49	NW_017384539.1	1	550	0	0	0	0	0	0	Toxoplasma gondii
t49	NW_017384540.1	1	437	0	0	0	0	0	0	Toxoplasma gondii
t49	NW_017384541.1	1	424	0	0	0	0	0	0	Toxoplasma gondii
t49	NW_017384542.1	1	1333	0	0	0	0	0	0	Toxoplasma gondii
t49	NW_017384544.1	1	852	0	0	0	0	0	0	Toxoplasma gondii
t49	NW_017384545.1	1	754	0	0	0	0	0	0	Toxoplasma gondii
t49	NW_017384546.1	1	850	0	0	0	0	0	0	Toxoplasma gondii
t49	NW_017384547.1	1	986	0	0	0	0	0	0	Toxoplasma gondii
t49	NW_017384548.1	1	887	0	0	0	0	0	0	Toxoplasma gondii
t49	NW_017384549.1	1	504	0	0	0	0	0	0	Toxoplasma gondii
t49	NW_017384550.1	1	375	0	0	0	0	0	0	Toxoplasma gondii
t49	NW_017384551.1	1	918	0	0	0	0	0	0	Toxoplasma gondii
t49	NW_017384552.1	1	1267	0	0	0	0	0	0	Toxoplasma gondii
t49	NW_017384553.1	1	288	0	0	0	0	0	0	Toxoplasma gondii
t49	NW_017384554.1	1	682	0	0	0	0	0	0	Toxoplasma gondii
t49	NW_017384556.1	1	806	0	0	0	0	0	0	Toxoplasma gondii
t49	NW_017384557.1	1	424	0	0	0	0	0	0	Toxoplasma gondii
t49	NW_017384558.1	1	431	0	0	0	0	0	0	Toxoplasma gondii
t49	NW_017384559.1	1	891	0	0	0	0	0	0	Toxoplasma gondii
t49	NW_017384560.1	1	794	0	0	0	0	0	0	Toxoplasma gondii
t49	NW_017384561.1	1	930	0	0	0	0	0	0	Toxoplasma gondii
t49	NW_017384562.1	1	417	0	0	0	0	0	0	Toxoplasma gondii
t49	NW_017384563.1	1	814	0	0	0	0	0	0	Toxoplasma gondii
t49	NW_017384564.1	1	724	0	0	0	0	0	0	Toxoplasma gondii
t49	NW_017384565.1	1	676	0	0	0	0	0	0	Toxoplasma gondii
t49	NW_017384566.1	1	768	0	0	0	0	0	0	Toxoplasma gondii
t49	NW_017384567.1	1	534	0	0	0	0	0	0	Toxoplasma gondii
t49	NW_017384568.1	1	520	0	0	0	0	0	0	Toxoplasma gondii
t49	NW_017384569.1	1	772	0	0	0	0	0	0	Toxoplasma gondii
t49	NW_017384570.1	1	479	0	0	0	0	0	0	Toxoplasma gondii
t49	NW_017384572.1	1	689	0	0	0	0	0	0	Toxoplasma gondii
t49	NW_017384573.1	1	813	0	0	0	0	0	0	Toxoplasma gondii
t49	NW_017384575.1	1	826	0	0	0	0	0	0	Toxoplasma gondii
t49	NW_017384576.1	1	589	0	0	0	0	0	0	Toxoplasma gondii
t49	NW_017384577.1	1	1652	0	0	0	0	0	0	Toxoplasma gondii
t49	NW_017384578.1	1	4678	0	0	0	0	0	0	Toxoplasma gondii
t49	NW_017384579.1	1	934	0	0	0	0	0	0	Toxoplasma gondii
t49	NW_017384580.1	1	839	0	0	0	0	0	0	Toxoplasma gondii
t49	NW_017384581.1	1	977	0	0	0	0	0	0	Toxoplasma gondii
t49	NW_017384582.1	1	850	0	0	0	0	0	0	Toxoplasma gondii
t49	NW_017384584.1	1	712	0	0	0	0	0	0	Toxoplasma gondii
t49	NW_017384585.1	1	614	0	0	0	0	0	0	Toxoplasma gondii
t49	NW_017384586.1	1	1568	0	0	0	0	0	0	Toxoplasma gondii
t49	NW_017384587.1	1	684	0	0	0	0	0	0	Toxoplasma gondii
t49	NW_017384588.1	1	543	0	0	0	0	0	0	Toxoplasma gondii
t49	NW_017384589.1	1	429	0	0	0	0	0	0	Toxoplasma gondii
t49	NW_017384590.1	1	1112	0	0	0	0	0	0	Toxoplasma gondii
t49	NW_017384591.1	1	1048	0	0	0	0	0	0	Toxoplasma gondii
t49	NW_017384592.1	1	2496	0	0	0	0	0	0	Toxoplasma gondii
t49	NW_017384593.1	1	481	0	0	0	0	0	0	Toxoplasma gondii
t49	NW_017384594.1	1	737	0	0	0	0	0	0	Toxoplasma gondii
t49	NW_017384595.1	1	1027	0	0	0	0	0	0	Toxoplasma gondii
t49	NW_017384596.1	1	487	0	0	0	0	0	0	Toxoplasma gondii
t49	NW_017384597.1	1	474	0	0	0	0	0	0	Toxoplasma gondii
t49	NW_017384599.1	1	850	0	0	0	0	0	0	Toxoplasma gondii
t49	NW_017384600.1	1	1094	0	0	0	0	0	0	Toxoplasma gondii
t49	NW_017384601.1	1	849	0	0	0	0	0	0	Toxoplasma gondii
t49	NW_017384602.1	1	447	0	0	0	0	0	0	Toxoplasma gondii
t49	NW_017384603.1	1	242	0	0	0	0	0	0	Toxoplasma gondii
t49	NW_017384604.1	1	853	0	0	0	0	0	0	Toxoplasma gondii
t49	NW_017384605.1	1	849	0	0	0	0	0	0	Toxoplasma gondii
t49	NW_017384607.1	1	838	0	0	0	0	0	0	Toxoplasma gondii
t49	NW_017384610.1	1	434	0	0	0	0	0	0	Toxoplasma gondii
t49	NW_017384611.1	1	709	0	0	0	0	0	0	Toxoplasma gondii
t49	NW_017384612.1	1	795	0	0	0	0	0	0	Toxoplasma gondii
t49	NW_017384613.1	1	958	0	0	0	0	0	0	Toxoplasma gondii
t49	NW_017384614.1	1	452	0	0	0	0	0	0	Toxoplasma gondii
t49	NW_017384615.1	1	1097	0	0	0	0	0	0	Toxoplasma gondii
t49	NW_017384616.1	1	438	0	0	0	0	0	0	Toxoplasma gondii
t49	NW_017384617.1	1	1059	0	0	0	0	0	0	Toxoplasma gondii
t49	NW_017384618.1	1	996	0	0	0	0	0	0	Toxoplasma gondii
t49	NW_017384619.1	1	769	0	0	0	0	0	0	Toxoplasma gondii
t49	NW_017384620.1	1	431	0	0	0	0	0	0	Toxoplasma gondii
t49	NW_017384621.1	1	935	0	0	0	0	0	0	Toxoplasma gondii
t49	NW_017384622.1	1	511	0	0	0	0	0	0	Toxoplasma gondii
t49	NW_017384623.1	1	1172	0	0	0	0	0	0	Toxoplasma gondii
t49	NW_017384624.1	1	783	0	0	0	0	0	0	Toxoplasma gondii
t49	NW_017384625.1	1	307	0	0	0	0	0	0	Toxoplasma gondii
t49	NW_017384627.1	1	2885	0	0	0	0	0	0	Toxoplasma gondii
t49	NW_017384628.1	1	2599	0	0	0	0	0	0	Toxoplasma gondii
t49	NW_017384629.1	1	1167	0	0	0	0	0	0	Toxoplasma gondii
t49	NW_017384630.1	1	1324	0	0	0	0	0	0	Toxoplasma gondii
t49	NW_017384631.1	1	1277	0	0	0	0	0	0	Toxoplasma gondii
t49	NW_017384632.1	1	524	0	0	0	0	0	0	Toxoplasma gondii
t49	NW_017384633.1	1	808	0	0	0	0	0	0	Toxoplasma gondii
t49	NW_017384634.1	1	779	0	0	0	0	0	0	Toxoplasma gondii
t49	NW_017384635.1	1	1358	0	0	0	0	0	0	Toxoplasma gondii
t49	NW_017384637.1	1	1246	0	0	0	0	0	0	Toxoplasma gondii
t49	NW_017384638.1	1	560	0	0	0	0	0	0	Toxoplasma gondii
t49	NW_017384639.1	1	974	0	0	0	0	0	0	Toxoplasma gondii
t49	NW_017384640.1	1	942	0	0	0	0	0	0	Toxoplasma gondii
t49	NW_017384641.1	1	1309	0	0	0	0	0	0	Toxoplasma gondii
t49	NW_017384642.1	1	337	0	0	0	0	0	0	Toxoplasma gondii
t49	NW_017384643.1	1	619	0	0	0	0	0	0	Toxoplasma gondii
t49	NW_017384644.1	1	563	0	0	0	0	0	0	Toxoplasma gondii
t49	NW_017384646.1	1	1093	0	0	0	0	0	0	Toxoplasma gondii
t49	NW_017384647.1	1	499	0	0	0	0	0	0	Toxoplasma gondii
t49	NW_017384648.1	1	842	0	0	0	0	0	0	Toxoplasma gondii
t49	NW_017384649.1	1	385	0	0	0	0	0	0	Toxoplasma gondii
t49	NW_017384650.1	1	932	0	0	0	0	0	0	Toxoplasma gondii
t49	NW_017384651.1	1	930	0	0	0	0	0	0	Toxoplasma gondii
t49	NW_017384652.1	1	802	0	0	0	0	0	0	Toxoplasma gondii
t49	NW_017384654.1	1	963	0	0	0	0	0	0	Toxoplasma gondii
t49	NW_017384655.1	1	1039	0	0	0	0	0	0	Toxoplasma gondii
t49	NW_017384656.1	1	1297	0	0	0	0	0	0	Toxoplasma gondii
t49	NW_017384657.1	1	1160	0	0	0	0	0	0	Toxoplasma gondii
t49	NW_017384658.1	1	507	0	0	0	0	0	0	Toxoplasma gondii
t49	NW_017384659.1	1	877	0	0	0	0	0	0	Toxoplasma gondii
t49	NW_017384660.1	1	459	0	0	0	0	0	0	Toxoplasma gondii
t49	NW_017384661.1	1	959	0	0	0	0	0	0	Toxoplasma gondii
t49	NW_017384662.1	1	935	0	0	0	0	0	0	Toxoplasma gondii
t49	NW_017384663.1	1	2756	0	0	0	0	0	0	Toxoplasma gondii
t49	NW_017384664.1	1	801	0	0	0	0	0	0	Toxoplasma gondii
t49	NW_017384665.1	1	741	0	0	0	0	0	0	Toxoplasma gondii
t49	NW_017384666.1	1	411	0	0	0	0	0	0	Toxoplasma gondii
t49	NW_017384668.1	1	1456	0	0	0	0	0	0	Toxoplasma gondii
t49	NW_017384669.1	1	4861	0	0	0	0	0	0	Toxoplasma gondii
t49	NW_017384670.1	1	751	0	0	0	0	0	0	Toxoplasma gondii
t49	NW_017384671.1	1	867	0	0	0	0	0	0	Toxoplasma gondii
t49	NW_017384672.1	1	808	0	0	0	0	0	0	Toxoplasma gondii
t49	NW_017384673.1	1	797	0	0	0	0	0	0	Toxoplasma gondii
t49	NW_017384675.1	1	300	0	0	0	0	0	0	Toxoplasma gondii
t49	NW_017384678.1	1	709	0	0	0	0	0	0	Toxoplasma gondii
t49	NW_017384679.1	1	973	0	0	0	0	0	0	Toxoplasma gondii
t49	NW_017384681.1	1	1741	0	0	0	0	0	0	Toxoplasma gondii
t49	NW_017384682.1	1	947	0	0	0	0	0	0	Toxoplasma gondii
t49	NW_017384683.1	1	483	0	0	0	0	0	0	Toxoplasma gondii
t49	NW_017384684.1	1	998	0	0	0	0	0	0	Toxoplasma gondii
t49	NW_017384685.1	1	990	0	0	0	0	0	0	Toxoplasma gondii
t49	NW_017384686.1	1	1028	0	0	0	0	0	0	Toxoplasma gondii
t49	NW_017384687.1	1	670	0	0	0	0	0	0	Toxoplasma gondii
t49	NW_017384688.1	1	531	0	0	0	0	0	0	Toxoplasma gondii
t49	NW_017384691.1	1	809	0	0	0	0	0	0	Toxoplasma gondii
t49	NW_017384692.1	1	785	0	0	0	0	0	0	Toxoplasma gondii
t49	NW_017384693.1	1	491	0	0	0	0	0	0	Toxoplasma gondii
t49	NW_017384694.1	1	829	0	0	0	0	0	0	Toxoplasma gondii
t49	NW_017384696.1	1	1381	0	0	0	0	0	0	Toxoplasma gondii
t49	NW_017384698.1	1	511	0	0	0	0	0	0	Toxoplasma gondii
t49	NW_017384699.1	1	851	0	0	0	0	0	0	Toxoplasma gondii
t49	NW_017384700.1	1	910	0	0	0	0	0	0	Toxoplasma gondii
t49	NW_017384701.1	1	514	0	0	0	0	0	0	Toxoplasma gondii
t49	NW_017384702.1	1	925	0	0	0	0	0	0	Toxoplasma gondii
t49	NW_017384703.1	1	485	0	0	0	0	0	0	Toxoplasma gondii
t49	NW_017384704.1	1	975	0	0	0	0	0	0	Toxoplasma gondii
t49	NW_017384705.1	1	941	0	0	0	0	0	0	Toxoplasma gondii
t49	NW_017384706.1	1	1206	0	0	0	0	0	0	Toxoplasma gondii
t49	NW_017384708.1	1	867	0	0	0	0	0	0	Toxoplasma gondii
t49	NW_017384710.1	1	849	0	0	0	0	0	0	Toxoplasma gondii
t49	NW_017384711.1	1	1042	0	0	0	0	0	0	Toxoplasma gondii
t49	NW_017384712.1	1	2209	0	0	0	0	0	0	Toxoplasma gondii
t49	NW_017384713.1	1	770	0	0	0	0	0	0	Toxoplasma gondii
t49	NW_017384714.1	1	900	0	0	0	0	0	0	Toxoplasma gondii
t49	NW_017384716.1	1	442	0	0	0	0	0	0	Toxoplasma gondii
t49	NW_017384718.1	1	874	0	0	0	0	0	0	Toxoplasma gondii
t49	NW_017384719.1	1	988	0	0	0	0	0	0	Toxoplasma gondii
t49	NW_017384720.1	1	479	0	0	0	0	0	0	Toxoplasma gondii
t49	NW_017384721.1	1	645	0	0	0	0	0	0	Toxoplasma gondii
t49	NW_017384722.1	1	759	0	0	0	0	0	0	Toxoplasma gondii
t49	NW_017384723.1	1	417	0	0	0	0	0	0	Toxoplasma gondii
t49	NW_017384724.1	1	808	0	0	0	0	0	0	Toxoplasma gondii
t49	NW_017384725.1	1	533	0	0	0	0	0	0	Toxoplasma gondii
t49	NW_017384726.1	1	843	0	0	0	0	0	0	Toxoplasma gondii
t49	NW_017384727.1	1	732	0	0	0	0	0	0	Toxoplasma gondii
t49	NW_017384728.1	1	774	0	0	0	0	0	0	Toxoplasma gondii
t49	NW_017384729.1	1	816	0	0	0	0	0	0	Toxoplasma gondii
t49	NW_017384730.1	1	840	0	0	0	0	0	0	Toxoplasma gondii
t49	NW_017384731.1	1	784	0	0	0	0	0	0	Toxoplasma gondii
t49	NW_017384732.1	1	491	0	0	0	0	0	0	Toxoplasma gondii
t49	NW_017384733.1	1	574	0	0	0	0	0	0	Toxoplasma gondii
t49	NW_017384735.1	1	1064	0	0	0	0	0	0	Toxoplasma gondii
t49	NW_017384736.1	1	891	0	0	0	0	0	0	Toxoplasma gondii
t49	NW_017384737.1	1	854	0	0	0	0	0	0	Toxoplasma gondii
t49	NW_017384738.1	1	1629	0	0	0	0	0	0	Toxoplasma gondii
t49	NW_017384739.1	1	601	0	0	0	0	0	0	Toxoplasma gondii
t49	NW_017384741.1	1	684	0	0	0	0	0	0	Toxoplasma gondii
t49	NW_017384742.1	1	233	0	0	0	0	0	0	Toxoplasma gondii
t49	NW_017384743.1	1	2030	0	0	0	0	0	0	Toxoplasma gondii
t49	NW_017384744.1	1	490	0	0	0	0	0	0	Toxoplasma gondii
t49	NW_017384745.1	1	878	0	0	0	0	0	0	Toxoplasma gondii
t49	NW_017384746.1	1	803	0	0	0	0	0	0	Toxoplasma gondii
t49	NW_017384747.1	1	1055	0	0	0	0	0	0	Toxoplasma gondii
t49	NW_017384748.1	1	1908	0	0	0	0	0	0	Toxoplasma gondii
t49	NW_017384749.1	1	841	0	0	0	0	0	0	Toxoplasma gondii
t49	NW_017384750.1	1	442	0	0	0	0	0	0	Toxoplasma gondii
t49	NW_017384751.1	1	945	0	0	0	0	0	0	Toxoplasma gondii
t49	NW_017384753.1	1	2468	0	0	0	0	0	0	Toxoplasma gondii
t49	NW_017384754.1	1	821	0	0	0	0	0	0	Toxoplasma gondii
t49	NW_017384755.1	1	442	0	0	0	0	0	0	Toxoplasma gondii
t49	NW_017384756.1	1	986	0	0	0	0	0	0	Toxoplasma gondii
t49	NW_017384757.1	1	405	0	0	0	0	0	0	Toxoplasma gondii
t49	NW_017384758.1	1	989	0	0	0	0	0	0	Toxoplasma gondii
t49	NW_017384759.1	1	535	0	0	0	0	0	0	Toxoplasma gondii
t49	NW_017384760.1	1	731	0	0	0	0	0	0	Toxoplasma gondii
t49	NW_017384761.1	1	967	0	0	0	0	0	0	Toxoplasma gondii
t49	NW_017384762.1	1	1425	0	0	0	0	0	0	Toxoplasma gondii
t49	NW_017384763.1	1	1583	0	0	0	0	0	0	Toxoplasma gondii
t49	NW_017384764.1	1	528	0	0	0	0	0	0	Toxoplasma gondii
t49	NW_017384768.1	1	939	0	0	0	0	0	0	Toxoplasma gondii
t49	NW_017384769.1	1	973	0	0	0	0	0	0	Toxoplasma gondii
t49	NW_017384770.1	1	462	0	0	0	0	0	0	Toxoplasma gondii
t49	NW_017384771.1	1	767	0	0	0	0	0	0	Toxoplasma gondii
t49	NW_017384772.1	1	968	0	0	0	0	0	0	Toxoplasma gondii
t49	NW_017384773.1	1	1756	0	0	0	0	0	0	Toxoplasma gondii
t49	NW_017384774.1	1	700	0	0	0	0	0	0	Toxoplasma gondii
t49	NW_017384775.1	1	445	0	0	0	0	0	0	Toxoplasma gondii
t49	NW_017384776.1	1	1522	0	0	0	0	0	0	Toxoplasma gondii
t49	NW_017384777.1	1	980	0	0	0	0	0	0	Toxoplasma gondii
t49	NW_017384778.1	1	566	0	0	0	0	0	0	Toxoplasma gondii
t49	NW_017384779.1	1	1158	0	0	0	0	0	0	Toxoplasma gondii
t49	NW_017384780.1	1	878	0	0	0	0	0	0	Toxoplasma gondii
t49	NW_017384781.1	1	849	0	0	0	0	0	0	Toxoplasma gondii
t49	NW_017384782.1	1	696	0	0	0	0	0	0	Toxoplasma gondii
t49	NW_017384783.1	1	704	0	0	0	0	0	0	Toxoplasma gondii
t49	NW_017384784.1	1	724	0	0	0	0	0	0	Toxoplasma gondii
t49	NW_017384785.1	1	869	0	0	0	0	0	0	Toxoplasma gondii
t49	NW_017384786.1	1	846	0	0	0	0	0	0	Toxoplasma gondii
t49	NW_017384787.1	1	512	0	0	0	0	0	0	Toxoplasma gondii
t49	NW_017384788.1	1	890	0	0	0	0	0	0	Toxoplasma gondii
t49	NW_017384789.1	1	3991	0	0	0	0	0	0	Toxoplasma gondii
t49	NW_017384790.1	1	780	0	0	0	0	0	0	Toxoplasma gondii
t49	NW_017384791.1	1	579	0	0	0	0	0	0	Toxoplasma gondii
t49	NW_017384792.1	1	792	0	0	0	0	0	0	Toxoplasma gondii
t49	NW_017384795.1	1	530	0	0	0	0	0	0	Toxoplasma gondii
t49	NW_017384796.1	1	2002	0	0	0	0	0	0	Toxoplasma gondii
t49	NW_017384797.1	1	1216	0	0	0	0	0	0	Toxoplasma gondii
t49	NW_017384798.1	1	222	0	0	0	0	0	0	Toxoplasma gondii
t49	NW_017384800.1	1	447	0	0	0	0	0	0	Toxoplasma gondii
t49	NW_017384801.1	1	620	0	0	0	0	0	0	Toxoplasma gondii
t49	NW_017384803.1	1	763	0	0	0	0	0	0	Toxoplasma gondii
t49	NW_017384804.1	1	860	0	0	0	0	0	0	Toxoplasma gondii
t49	NW_017384805.1	1	502	0	0	0	0	0	0	Toxoplasma gondii
t49	NW_017384806.1	1	1823	0	0	0	0	0	0	Toxoplasma gondii
t49	NW_017384807.1	1	519	0	0	0	0	0	0	Toxoplasma gondii
t49	NW_017384808.1	1	359	0	0	0	0	0	0	Toxoplasma gondii
t49	NW_017384809.1	1	526	0	0	0	0	0	0	Toxoplasma gondii
t49	NW_017384810.1	1	556	0	0	0	0	0	0	Toxoplasma gondii
t49	NW_017384811.1	1	869	0	0	0	0	0	0	Toxoplasma gondii
t49	NW_017384812.1	1	1162	0	0	0	0	0	0	Toxoplasma gondii
t49	NW_017384813.1	1	1398	0	0	0	0	0	0	Toxoplasma gondii
t49	NW_017384814.1	1	476	0	0	0	0	0	0	Toxoplasma gondii
t49	NW_017384815.1	1	890	0	0	0	0	0	0	Toxoplasma gondii
t49	NW_017384816.1	1	499	0	0	0	0	0	0	Toxoplasma gondii
t49	NW_017384817.1	1	882	0	0	0	0	0	0	Toxoplasma gondii
t49	NW_017384818.1	1	685	0	0	0	0	0	0	Toxoplasma gondii
t49	NW_017384819.1	1	482	0	0	0	0	0	0	Toxoplasma gondii
t49	NW_017384820.1	1	834	0	0	0	0	0	0	Toxoplasma gondii
t49	NW_017384821.1	1	763	0	0	0	0	0	0	Toxoplasma gondii
t49	NW_017384822.1	1	2132	0	0	0	0	0	0	Toxoplasma gondii
t49	NW_017384823.1	1	559	0	0	0	0	0	0	Toxoplasma gondii
t49	NW_017384824.1	1	372	0	0	0	0	0	0	Toxoplasma gondii
t49	NW_017384825.1	1	917	0	0	0	0	0	0	Toxoplasma gondii
t49	NW_017384826.1	1	933	0	0	0	0	0	0	Toxoplasma gondii
t49	NW_017384827.1	1	736	0	0	0	0	0	0	Toxoplasma gondii
t49	NW_017384828.1	1	474	0	0	0	0	0	0	Toxoplasma gondii
t49	NW_017384829.1	1	717	0	0	0	0	0	0	Toxoplasma gondii
t49	NW_017384830.1	1	599	0	0	0	0	0	0	Toxoplasma gondii
t49	NW_017384831.1	1	1009	0	0	0	0	0	0	Toxoplasma gondii
t49	NW_017384832.1	1	457	0	0	0	0	0	0	Toxoplasma gondii
t49	NW_017384833.1	1	845	0	0	0	0	0	0	Toxoplasma gondii
t49	NW_017384834.1	1	674	0	0	0	0	0	0	Toxoplasma gondii
t49	NW_017384835.1	1	689	0	0	0	0	0	0	Toxoplasma gondii
t49	NW_017384837.1	1	1011	0	0	0	0	0	0	Toxoplasma gondii
t49	NW_017384838.1	1	813	0	0	0	0	0	0	Toxoplasma gondii
t49	NW_017384839.1	1	1616	0	0	0	0	0	0	Toxoplasma gondii
t49	NW_017384840.1	1	1302	0	0	0	0	0	0	Toxoplasma gondii
t49	NW_017384841.1	1	1626	0	0	0	0	0	0	Toxoplasma gondii
t49	NW_017384843.1	1	943	0	0	0	0	0	0	Toxoplasma gondii
t49	NW_017384844.1	1	844	0	0	0	0	0	0	Toxoplasma gondii
t49	NW_017384845.1	1	502	0	0	0	0	0	0	Toxoplasma gondii
t49	NW_017384846.1	1	1153	0	0	0	0	0	0	Toxoplasma gondii
t49	NW_017384847.1	1	963	0	0	0	0	0	0	Toxoplasma gondii
t49	NW_017384848.1	1	525	0	0	0	0	0	0	Toxoplasma gondii
t49	NW_017384849.1	1	424	0	0	0	0	0	0	Toxoplasma gondii
t49	NW_017384852.1	1	954	0	0	0	0	0	0	Toxoplasma gondii
t49	NW_017384853.1	1	4758	0	0	0	0	0	0	Toxoplasma gondii
t49	NW_017384854.1	1	968	0	0	0	0	0	0	Toxoplasma gondii
t49	NW_017384855.1	1	939	0	0	0	0	0	0	Toxoplasma gondii
t49	NW_017384856.1	1	877	0	0	0	0	0	0	Toxoplasma gondii
t49	NW_017384857.1	1	793	0	0	0	0	0	0	Toxoplasma gondii
t49	NW_017384858.1	1	736	0	0	0	0	0	0	Toxoplasma gondii
t49	NW_017384859.1	1	928	0	0	0	0	0	0	Toxoplasma gondii
t49	NW_017384860.1	1	1223	0	0	0	0	0	0	Toxoplasma gondii
t49	NW_017384861.1	1	313	0	0	0	0	0	0	Toxoplasma gondii
t49	NW_017384862.1	1	450	0	0	0	0	0	0	Toxoplasma gondii
t49	NW_017384863.1	1	887	0	0	0	0	0	0	Toxoplasma gondii
t49	NW_017384864.1	1	639	0	0	0	0	0	0	Toxoplasma gondii
t49	NW_017384865.1	1	973	0	0	0	0	0	0	Toxoplasma gondii
t49	NW_017384866.1	1	716	0	0	0	0	0	0	Toxoplasma gondii
t49	NW_017384867.1	1	1052	0	0	0	0	0	0	Toxoplasma gondii
t49	NW_017384868.1	1	1112	0	0	0	0	0	0	Toxoplasma gondii
t49	NW_017384869.1	1	891	0	0	0	0	0	0	Toxoplasma gondii
t49	NW_017384871.1	1	554	0	0	0	0	0	0	Toxoplasma gondii
t49	NW_017384872.1	1	885	0	0	0	0	0	0	Toxoplasma gondii
t49	NW_017384873.1	1	746	0	0	0	0	0	0	Toxoplasma gondii
t49	NW_017384874.1	1	799	0	0	0	0	0	0	Toxoplasma gondii
t49	NW_017384875.1	1	516	0	0	0	0	0	0	Toxoplasma gondii
t49	NW_017384876.1	1	4709	0	0	0	0	0	0	Toxoplasma gondii
t49	NW_017384878.1	1	805	0	0	0	0	0	0	Toxoplasma gondii
t49	NW_017384879.1	1	721	0	0	0	0	0	0	Toxoplasma gondii
t49	NW_017384880.1	1	1072	0	0	0	0	0	0	Toxoplasma gondii
t49	NW_017384881.1	1	765	0	0	0	0	0	0	Toxoplasma gondii
t49	NW_017384882.1	1	637	0	0	0	0	0	0	Toxoplasma gondii
t49	NW_017384883.1	1	731	0	0	0	0	0	0	Toxoplasma gondii
t49	NW_017384884.1	1	981	0	0	0	0	0	0	Toxoplasma gondii
t49	NW_017384885.1	1	970	0	0	0	0	0	0	Toxoplasma gondii
t49	NW_017384886.1	1	481	0	0	0	0	0	0	Toxoplasma gondii
t49	NW_017384887.1	1	974	0	0	0	0	0	0	Toxoplasma gondii
t49	NW_017384889.1	1	446	0	0	0	0	0	0	Toxoplasma gondii
t49	NW_017384890.1	1	1174	0	0	0	0	0	0	Toxoplasma gondii
t49	NW_017384891.1	1	981	0	0	0	0	0	0	Toxoplasma gondii
t49	NW_017384892.1	1	399	0	0	0	0	0	0	Toxoplasma gondii
t49	NW_017384893.1	1	1230	0	0	0	0	0	0	Toxoplasma gondii
t49	NW_017384894.1	1	893	0	0	0	0	0	0	Toxoplasma gondii
t49	NW_017384895.1	1	996	0	0	0	0	0	0	Toxoplasma gondii
t49	NW_017384896.1	1	381	0	0	0	0	0	0	Toxoplasma gondii
t49	NW_017384897.1	1	519	0	0	0	0	0	0	Toxoplasma gondii
t49	NW_017384898.1	1	641	0	0	0	0	0	0	Toxoplasma gondii
t49	NW_017384899.1	1	3056	0	0	0	0	0	0	Toxoplasma gondii
t49	NW_017384900.1	1	1479	0	0	0	0	0	0	Toxoplasma gondii
t49	NW_017384901.1	1	443	0	0	0	0	0	0	Toxoplasma gondii
t49	NW_017384902.1	1	957	0	0	0	0	0	0	Toxoplasma gondii
t49	NW_017384903.1	1	1396	0	0	0	0	0	0	Toxoplasma gondii
t49	NW_017384904.1	1	2175	0	0	0	0	0	0	Toxoplasma gondii
t49	NW_017384905.1	1	1192	0	0	0	0	0	0	Toxoplasma gondii
t49	NW_017384906.1	1	817	0	0	0	0	0	0	Toxoplasma gondii
t49	NW_017384907.1	1	1195	0	0	0	0	0	0	Toxoplasma gondii
t49	NW_017384908.1	1	1345	0	0	0	0	0	0	Toxoplasma gondii
t49	NW_017384909.1	1	529	0	0	0	0	0	0	Toxoplasma gondii
t49	NW_017384910.1	1	411	0	0	0	0	0	0	Toxoplasma gondii
t49	NW_017384911.1	1	1334	0	0	0	0	0	0	Toxoplasma gondii
t49	NW_017384913.1	1	846	0	0	0	0	0	0	Toxoplasma gondii
t49	NW_017384916.1	1	811	0	0	0	0	0	0	Toxoplasma gondii
t49	NW_017384917.1	1	426	0	0	0	0	0	0	Toxoplasma gondii
t49	NW_017384918.1	1	843	0	0	0	0	0	0	Toxoplasma gondii
t49	NW_017384919.1	1	1750	0	0	0	0	0	0	Toxoplasma gondii
t49	NW_017384921.1	1	567	0	0	0	0	0	0	Toxoplasma gondii
t49	NW_017384923.1	1	806	0	0	0	0	0	0	Toxoplasma gondii
t49	NW_017384924.1	1	380	0	0	0	0	0	0	Toxoplasma gondii
t49	NW_017384925.1	1	990	0	0	0	0	0	0	Toxoplasma gondii
t49	NW_017384926.1	1	836	0	0	0	0	0	0	Toxoplasma gondii
t49	NW_017384927.1	1	931	0	0	0	0	0	0	Toxoplasma gondii
t49	NW_017384928.1	1	1395	0	0	0	0	0	0	Toxoplasma gondii
t49	NW_017384929.1	1	1693	0	0	0	0	0	0	Toxoplasma gondii
t49	NW_017384931.1	1	934	0	0	0	0	0	0	Toxoplasma gondii
t49	NW_017384932.1	1	474	0	0	0	0	0	0	Toxoplasma gondii
t49	NW_017384933.1	1	813	0	0	0	0	0	0	Toxoplasma gondii
t49	NW_017384934.1	1	927	0	0	0	0	0	0	Toxoplasma gondii
t49	NW_017384936.1	1	854	0	0	0	0	0	0	Toxoplasma gondii
t49	NW_017384937.1	1	640	0	0	0	0	0	0	Toxoplasma gondii
t49	NW_017384938.1	1	3256	0	0	0	0	0	0	Toxoplasma gondii
t49	NW_017384939.1	1	955	0	0	0	0	0	0	Toxoplasma gondii
t49	NW_017384940.1	1	290	0	0	0	0	0	0	Toxoplasma gondii
t49	NW_017384941.1	1	475	0	0	0	0	0	0	Toxoplasma gondii
t49	NW_017384942.1	1	2412	0	0	0	0	0	0	Toxoplasma gondii
t49	NW_017384943.1	1	831	0	0	0	0	0	0	Toxoplasma gondii
t49	NW_017384945.1	1	1195	0	0	0	0	0	0	Toxoplasma gondii
t49	NW_017384946.1	1	799	0	0	0	0	0	0	Toxoplasma gondii
t49	NW_017384947.1	1	851	0	0	0	0	0	0	Toxoplasma gondii
t49	NW_017384948.1	1	2123	0	0	0	0	0	0	Toxoplasma gondii
t49	NW_017384949.1	1	655	0	0	0	0	0	0	Toxoplasma gondii
t49	NW_017384950.1	1	521	0	0	0	0	0	0	Toxoplasma gondii
t49	NW_017384951.1	1	829	0	0	0	0	0	0	Toxoplasma gondii
t49	NW_017384952.1	1	894	0	0	0	0	0	0	Toxoplasma gondii
t49	NW_017384953.1	1	791	0	0	0	0	0	0	Toxoplasma gondii
t49	NW_017384954.1	1	855	0	0	0	0	0	0	Toxoplasma gondii
t49	NW_017384955.1	1	899	0	0	0	0	0	0	Toxoplasma gondii
t49	NW_017384956.1	1	848	0	0	0	0	0	0	Toxoplasma gondii
t49	NW_017384957.1	1	323	0	0	0	0	0	0	Toxoplasma gondii
t49	NW_017384958.1	1	742	0	0	0	0	0	0	Toxoplasma gondii
t49	NW_017384959.1	1	810	0	0	0	0	0	0	Toxoplasma gondii
t49	NW_017384960.1	1	972	0	0	0	0	0	0	Toxoplasma gondii
t49	NW_017384961.1	1	466	0	0	0	0	0	0	Toxoplasma gondii
t49	NW_017384962.1	1	1557	0	0	0	0	0	0	Toxoplasma gondii
t49	NW_017384963.1	1	585	0	0	0	0	0	0	Toxoplasma gondii
t49	NW_017384964.1	1	449	0	0	0	0	0	0	Toxoplasma gondii
t49	NW_017384965.1	1	841	0	0	0	0	0	0	Toxoplasma gondii
t49	NW_017384966.1	1	580	0	0	0	0	0	0	Toxoplasma gondii
t49	NW_017384967.1	1	955	0	0	0	0	0	0	Toxoplasma gondii
t49	NW_017384969.1	1	737	0	0	0	0	0	0	Toxoplasma gondii
t49	NW_017384972.1	1	888	0	0	0	0	0	0	Toxoplasma gondii
t49	NW_017384973.1	1	552	0	0	0	0	0	0	Toxoplasma gondii
t49	NW_017384974.1	1	880	0	0	0	0	0	0	Toxoplasma gondii
t49	NW_017384975.1	1	2590	0	0	0	0	0	0	Toxoplasma gondii
t49	NW_017384976.1	1	442	0	0	0	0	0	0	Toxoplasma gondii
t49	NW_017384977.1	1	378	0	0	0	0	0	0	Toxoplasma gondii
t49	NW_017384978.1	1	861	0	0	0	0	0	0	Toxoplasma gondii
t49	NW_017384979.1	1	1234	0	0	0	0	0	0	Toxoplasma gondii
t49	NW_017384981.1	1	836	0	0	0	0	0	0	Toxoplasma gondii
t49	NW_017384984.1	1	449	0	0	0	0	0	0	Toxoplasma gondii
t49	NW_017384987.1	1	845	0	0	0	0	0	0	Toxoplasma gondii
t49	NW_017384988.1	1	1546	0	0	0	0	0	0	Toxoplasma gondii
t49	NW_017384989.1	1	880	0	0	0	0	0	0	Toxoplasma gondii
t49	NW_017384990.1	1	1012	0	0	0	0	0	0	Toxoplasma gondii
t49	NW_017384991.1	1	646	0	0	0	0	0	0	Toxoplasma gondii
t49	NW_017384992.1	1	867	0	0	0	0	0	0	Toxoplasma gondii
t49	NW_017384993.1	1	2062	0	0	0	0	0	0	Toxoplasma gondii
t49	NW_017384994.1	1	1774	0	0	0	0	0	0	Toxoplasma gondii
t49	NW_017384996.1	1	1315	0	0	0	0	0	0	Toxoplasma gondii
t49	NW_017384997.1	1	733	0	0	0	0	0	0	Toxoplasma gondii
t49	NW_017384998.1	1	959	0	0	0	0	0	0	Toxoplasma gondii
t49	NW_017384999.1	1	900	0	0	0	0	0	0	Toxoplasma gondii
t49	NW_017385000.1	1	873	0	0	0	0	0	0	Toxoplasma gondii
t49	NW_017385002.1	1	959	0	0	0	0	0	0	Toxoplasma gondii
t49	NW_017385006.1	1	1094	0	0	0	0	0	0	Toxoplasma gondii
t49	NW_017385007.1	1	508	0	0	0	0	0	0	Toxoplasma gondii
t49	NW_017385008.1	1	254	0	0	0	0	0	0	Toxoplasma gondii
t49	NW_017385009.1	1	523	0	0	0	0	0	0	Toxoplasma gondii
t49	NW_017385010.1	1	3503	0	0	0	0	0	0	Toxoplasma gondii
t49	NW_017385011.1	1	803	0	0	0	0	0	0	Toxoplasma gondii
t49	NW_017385012.1	1	719	0	0	0	0	0	0	Toxoplasma gondii
t49	NW_017385013.1	1	853	0	0	0	0	0	0	Toxoplasma gondii
t49	NW_017385014.1	1	874	0	0	0	0	0	0	Toxoplasma gondii
t49	NW_017385015.1	1	975	0	0	0	0	0	0	Toxoplasma gondii
t49	NW_017385016.1	1	972	0	0	0	0	0	0	Toxoplasma gondii
t49	NW_017385017.1	1	498	0	0	0	0	0	0	Toxoplasma gondii
t49	NW_017385018.1	1	1805	0	0	0	0	0	0	Toxoplasma gondii
t49	NW_017385019.1	1	1707	0	0	0	0	0	0	Toxoplasma gondii
t49	NW_017385020.1	1	721	0	0	0	0	0	0	Toxoplasma gondii
t49	NW_017385021.1	1	797	0	0	0	0	0	0	Toxoplasma gondii
t49	NW_017385022.1	1	732	0	0	0	0	0	0	Toxoplasma gondii
t49	NW_017385024.1	1	1314	0	0	0	0	0	0	Toxoplasma gondii
t49	NW_017385025.1	1	473	0	0	0	0	0	0	Toxoplasma gondii
t49	NW_017385026.1	1	856	0	0	0	0	0	0	Toxoplasma gondii
t49	NW_017385027.1	1	476	0	0	0	0	0	0	Toxoplasma gondii
t49	NW_017385028.1	1	708	0	0	0	0	0	0	Toxoplasma gondii
t49	NW_017385029.1	1	1187	0	0	0	0	0	0	Toxoplasma gondii
t49	NW_017385030.1	1	407	0	0	0	0	0	0	Toxoplasma gondii
t49	NW_017385031.1	1	781	0	0	0	0	0	0	Toxoplasma gondii
t49	NW_017385032.1	1	752	0	0	0	0	0	0	Toxoplasma gondii
t49	NW_017385033.1	1	482	0	0	0	0	0	0	Toxoplasma gondii
t49	NW_017385034.1	1	978	0	0	0	0	0	0	Toxoplasma gondii
t49	NW_017385035.1	1	1025	0	0	0	0	0	0	Toxoplasma gondii
t49	NW_017385036.1	1	832	0	0	0	0	0	0	Toxoplasma gondii
t49	NW_017385037.1	1	585	0	0	0	0	0	0	Toxoplasma gondii
t49	NW_017385039.1	1	973	0	0	0	0	0	0	Toxoplasma gondii
t49	NW_017385041.1	1	1252	0	0	0	0	0	0	Toxoplasma gondii
t49	NW_017385042.1	1	1721	0	0	0	0	0	0	Toxoplasma gondii
t49	NW_017385043.1	1	935	0	0	0	0	0	0	Toxoplasma gondii
t49	NW_017385044.1	1	826	0	0	0	0	0	0	Toxoplasma gondii
t49	NW_017385046.1	1	794	0	0	0	0	0	0	Toxoplasma gondii
t49	NW_017385047.1	1	1221	0	0	0	0	0	0	Toxoplasma gondii
t49	NW_017385048.1	1	771	0	0	0	0	0	0	Toxoplasma gondii
t49	NW_017385049.1	1	2073	0	0	0	0	0	0	Toxoplasma gondii
t49	NW_017385050.1	1	506	0	0	0	0	0	0	Toxoplasma gondii
t49	NW_017385051.1	1	1578	0	0	0	0	0	0	Toxoplasma gondii
t49	NW_017385052.1	1	849	0	0	0	0	0	0	Toxoplasma gondii
t49	NW_017385053.1	1	284	0	0	0	0	0	0	Toxoplasma gondii
t49	NW_017385054.1	1	3081	0	0	0	0	0	0	Toxoplasma gondii
t49	NW_017385055.1	1	720	0	0	0	0	0	0	Toxoplasma gondii
t49	NW_017385056.1	1	560	0	0	0	0	0	0	Toxoplasma gondii
t49	NW_017385058.1	1	868	0	0	0	0	0	0	Toxoplasma gondii
t49	NW_017385059.1	1	694	0	0	0	0	0	0	Toxoplasma gondii
t49	NW_017385060.1	1	940	0	0	0	0	0	0	Toxoplasma gondii
t49	NW_017385061.1	1	646	0	0	0	0	0	0	Toxoplasma gondii
t49	NW_017385062.1	1	871	0	0	0	0	0	0	Toxoplasma gondii
t49	NW_017385063.1	1	843	0	0	0	0	0	0	Toxoplasma gondii
t49	NW_017385064.1	1	1227	0	0	0	0	0	0	Toxoplasma gondii
t49	NW_017385065.1	1	941	0	0	0	0	0	0	Toxoplasma gondii
t49	NW_017385066.1	1	442	0	0	0	0	0	0	Toxoplasma gondii
t49	NW_017385068.1	1	506	0	0	0	0	0	0	Toxoplasma gondii
t49	NW_017385069.1	1	847	0	0	0	0	0	0	Toxoplasma gondii
t49	NW_017385070.1	1	1303	0	0	0	0	0	0	Toxoplasma gondii
t49	NW_017385071.1	1	876	0	0	0	0	0	0	Toxoplasma gondii
t49	NW_017385072.1	1	697	0	0	0	0	0	0	Toxoplasma gondii
t49	NW_017385073.1	1	336	0	0	0	0	0	0	Toxoplasma gondii
t49	NW_017385074.1	1	793	0	0	0	0	0	0	Toxoplasma gondii
t49	NW_017385075.1	1	624	0	0	0	0	0	0	Toxoplasma gondii
t49	NW_017385076.1	1	767	0	0	0	0	0	0	Toxoplasma gondii
t49	NW_017385078.1	1	1994	0	0	0	0	0	0	Toxoplasma gondii
t49	NW_017385079.1	1	890	0	0	0	0	0	0	Toxoplasma gondii
t49	NW_017385080.1	1	1391	0	0	0	0	0	0	Toxoplasma gondii
t49	NW_017385081.1	1	661	0	0	0	0	0	0	Toxoplasma gondii
t49	NW_017385082.1	1	665	0	0	0	0	0	0	Toxoplasma gondii
t49	NW_017385083.1	1	867	0	0	0	0	0	0	Toxoplasma gondii
t49	NW_017385084.1	1	873	0	0	0	0	0	0	Toxoplasma gondii
t49	NW_017385085.1	1	732	0	0	0	0	0	0	Toxoplasma gondii
t49	NW_017385086.1	1	844	0	0	0	0	0	0	Toxoplasma gondii
t49	NW_017385087.1	1	839	0	0	0	0	0	0	Toxoplasma gondii
t49	NW_017385089.1	1	865	0	0	0	0	0	0	Toxoplasma gondii
t49	NW_017385090.1	1	1193	0	0	0	0	0	0	Toxoplasma gondii
t49	NW_017385091.1	1	1217	0	0	0	0	0	0	Toxoplasma gondii
t49	NW_017385092.1	1	873	0	0	0	0	0	0	Toxoplasma gondii
t49	NW_017385093.1	1	2483	0	0	0	0	0	0	Toxoplasma gondii
t49	NW_017385094.1	1	393	0	0	0	0	0	0	Toxoplasma gondii
t49	NW_017385095.1	1	846	0	0	0	0	0	0	Toxoplasma gondii
t49	NW_017385096.1	1	451	0	0	0	0	0	0	Toxoplasma gondii
t49	NW_017385097.1	1	1027	0	0	0	0	0	0	Toxoplasma gondii
t49	NW_017385098.1	1	858	0	0	0	0	0	0	Toxoplasma gondii
t49	NW_017385099.1	1	424	0	0	0	0	0	0	Toxoplasma gondii
t49	NW_017385100.1	1	970	0	0	0	0	0	0	Toxoplasma gondii
t49	NW_017385101.1	1	866	0	0	0	0	0	0	Toxoplasma gondii
t49	NW_017385102.1	1	1245	0	0	0	0	0	0	Toxoplasma gondii
t49	NW_017385103.1	1	499	0	0	0	0	0	0	Toxoplasma gondii
t49	NW_017385104.1	1	873	0	0	0	0	0	0	Toxoplasma gondii
t49	NW_017385105.1	1	776	0	0	0	0	0	0	Toxoplasma gondii
t49	NW_017385107.1	1	1241	0	0	0	0	0	0	Toxoplasma gondii
t49	NW_017385108.1	1	804	0	0	0	0	0	0	Toxoplasma gondii
t49	NW_017385110.1	1	842	0	0	0	0	0	0	Toxoplasma gondii
t49	NW_017385111.1	1	772	0	0	0	0	0	0	Toxoplasma gondii
t49	NW_017385112.1	1	987	0	0	0	0	0	0	Toxoplasma gondii
t49	NW_017385113.1	1	445	0	0	0	0	0	0	Toxoplasma gondii
t49	NW_017385114.1	1	445	0	0	0	0	0	0	Toxoplasma gondii
t49	NW_017385115.1	1	830	0	0	0	0	0	0	Toxoplasma gondii
t49	NW_017385118.1	1	293	0	0	0	0	0	0	Toxoplasma gondii
t49	NW_017385120.1	1	742	0	0	0	0	0	0	Toxoplasma gondii
t49	NW_017385121.1	1	726	0	0	0	0	0	0	Toxoplasma gondii
t49	NW_017385122.1	1	761	0	0	0	0	0	0	Toxoplasma gondii
t49	NW_017385123.1	1	855	0	0	0	0	0	0	Toxoplasma gondii
t49	NW_017385124.1	1	1677	0	0	0	0	0	0	Toxoplasma gondii
t49	NW_017385125.1	1	818	0	0	0	0	0	0	Toxoplasma gondii
t49	NW_017385126.1	1	505	0	0	0	0	0	0	Toxoplasma gondii
t49	NW_017385127.1	1	836	0	0	0	0	0	0	Toxoplasma gondii
t49	NW_017385129.1	1	804	0	0	0	0	0	0	Toxoplasma gondii
t49	NW_017385130.1	1	677	0	0	0	0	0	0	Toxoplasma gondii
t49	NW_017385131.1	1	470	0	0	0	0	0	0	Toxoplasma gondii
t49	NW_017385132.1	1	744	0	0	0	0	0	0	Toxoplasma gondii
t49	NW_017385133.1	1	956	0	0	0	0	0	0	Toxoplasma gondii
t49	NW_017385134.1	1	1296	0	0	0	0	0	0	Toxoplasma gondii
t49	NW_017385135.1	1	1727	0	0	0	0	0	0	Toxoplasma gondii
t49	NW_017385136.1	1	926	0	0	0	0	0	0	Toxoplasma gondii
t49	NW_017385137.1	1	851	0	0	0	0	0	0	Toxoplasma gondii
t49	NW_017385138.1	1	442	0	0	0	0	0	0	Toxoplasma gondii
t49	NW_017385139.1	1	604	0	0	0	0	0	0	Toxoplasma gondii
t49	NW_017385140.1	1	480	0	0	0	0	0	0	Toxoplasma gondii
t49	NW_017385141.1	1	731	0	0	0	0	0	0	Toxoplasma gondii
t49	NW_017385142.1	1	700	0	0	0	0	0	0	Toxoplasma gondii
t49	NW_017385143.1	1	2853	0	0	0	0	0	0	Toxoplasma gondii
t49	NW_017385144.1	1	400	0	0	0	0	0	0	Toxoplasma gondii
t49	NW_017385145.1	1	807	0	0	0	0	0	0	Toxoplasma gondii
t49	NW_017385146.1	1	791	0	0	0	0	0	0	Toxoplasma gondii
t49	NW_017385147.1	1	807	0	0	0	0	0	0	Toxoplasma gondii
t49	NW_017385148.1	1	1062	0	0	0	0	0	0	Toxoplasma gondii
t49	NW_017385149.1	1	807	0	0	0	0	0	0	Toxoplasma gondii
t49	NW_017385150.1	1	860	0	0	0	0	0	0	Toxoplasma gondii
t49	NW_017385151.1	1	915	0	0	0	0	0	0	Toxoplasma gondii
t49	NW_017385152.1	1	857	0	0	0	0	0	0	Toxoplasma gondii
t49	NW_017385153.1	1	393	0	0	0	0	0	0	Toxoplasma gondii
t49	NW_017385154.1	1	697	0	0	0	0	0	0	Toxoplasma gondii
t49	NW_017385156.1	1	848	0	0	0	0	0	0	Toxoplasma gondii
t49	NW_017385157.1	1	807	0	0	0	0	0	0	Toxoplasma gondii
t49	NW_017385158.1	1	695	0	0	0	0	0	0	Toxoplasma gondii
t49	NW_017385160.1	1	884	0	0	0	0	0	0	Toxoplasma gondii
t49	NW_017385161.1	1	535	0	0	0	0	0	0	Toxoplasma gondii
t49	NW_017385162.1	1	827	0	0	0	0	0	0	Toxoplasma gondii
t49	NW_017385163.1	1	1611	0	0	0	0	0	0	Toxoplasma gondii
t49	NW_017385164.1	1	1705	0	0	0	0	0	0	Toxoplasma gondii
t49	NW_017385166.1	1	449	0	0	0	0	0	0	Toxoplasma gondii
t49	NW_017385167.1	1	791	0	0	0	0	0	0	Toxoplasma gondii
t50	NC_031467.1	1	1859933	230	4443	0.23888	0.00627442	34.6	6.03	Toxoplasma gondii
t50	NC_031468.1	1	1955354	464	9375	0.479453	0.0126161	34.2	5.35	Toxoplasma gondii
t50	NC_031469.1	1	2347032	911	9041	0.38521	0.0177531	34.3	4.69	Toxoplasma gondii
t50	NC_031470.1	1	2532871	470	8062	0.318295	0.00914338	34.4	5.39	Toxoplasma gondii
t50	NC_031471.1	1	2686605	652	9765	0.36347	0.0112201	34.2	5.6	Toxoplasma gondii
t50	NC_031472.1	1	3331915	1051	10142	0.30439	0.0164512	33.8	4.76	Toxoplasma gondii
t50	NC_031473.1	1	3646983	857	12845	0.352209	0.0124031	34.4	4.74	Toxoplasma gondii
t50	NC_031474.1	1	4541629	1344	15051	0.331401	0.0123969	34.7	4.74	Toxoplasma gondii
t50	NC_031475.1	1	5069724	1159	16393	0.323351	0.0101051	34.6	5.32	Toxoplasma gondii
t50	NC_031476.1	1	6970285	1857	25500	0.365839	0.0116684	34.6	4.82	Toxoplasma gondii
t50	NC_031477.1	1	6327655	5552	28279	0.446911	0.0456452	34.2	3.11	Toxoplasma gondii
t50	NC_031478.1	1	7486190	1855	24427	0.326294	0.0110688	34.6	5.11	Toxoplasma gondii
t50	NC_031479.1	1	6623461	1668	24986	0.377235	0.0115651	34.5	5.64	Toxoplasma gondii
t50	NC_031480.1	1	7094428	2117	28381	0.400046	0.0138496	34.4	4.58	Toxoplasma gondii
t50	NW_017382959.1	1	5047	21	531	10.5211	0.33188	33.7	0.81	Toxoplasma gondii
t50	NW_017382973.1	1	1279	2	39	3.04926	0.0578577	36.5	22	Toxoplasma gondii
t50	NW_017382980.1	1	2686	1	116	4.31869	0.0431869	35.2	0	Toxoplasma gondii
t50	NW_017382983.1	1	1010	36	771	76.3366	4.23663	35.1	2.47	Toxoplasma gondii
t50	NW_017382988.1	1	3208	32	1143	35.6297	1.13342	35.5	0.0625	Toxoplasma gondii
t50	NW_017382990.1	1	1442	10	639	44.3135	0.749653	36.2	0.2	Toxoplasma gondii
t50	NW_017382992.1	1	6685	47	1772	26.5071	0.815108	35.5	0.298	Toxoplasma gondii
t50	NW_017382993.1	1	4160	49	1285	30.8894	1.38606	35.2	0.327	Toxoplasma gondii
t50	NW_017382994.1	1	6619	101	2623	39.6283	1.75193	35.6	0.238	Toxoplasma gondii
t50	NW_017382995.1	1	1361	7	70	5.14328	0.305658	35.9	1.14	Toxoplasma gondii
t50	NW_017382996.1	1	1973	1	69	3.49721	0.0349721	34.6	0	Toxoplasma gondii
t50	NW_017382999.1	1	1539	16	812	52.7615	1.10591	35.3	0.188	Toxoplasma gondii
t50	NW_017383000.1	1	3095	30	1210	39.0953	0.977706	35.7	0	Toxoplasma gondii
t50	NW_017383001.1	1	1107	12	447	40.3794	1.11563	34.8	0	Toxoplasma gondii
t50	NW_017383002.1	1	1036	4	63	6.08108	0.187259	36.4	0	Toxoplasma gondii
t50	NW_017383003.1	1	3154	30	1276	40.4566	1.04883	35.5	0.267	Toxoplasma gondii
t50	NW_017383005.1	1	1296	18	806	62.1914	1.65355	35.5	0.389	Toxoplasma gondii
t50	NW_017383006.1	1	1228	35	827	67.3453	2.75977	35.8	0.4	Toxoplasma gondii
t50	NW_017383008.1	1	1182	6	296	25.0423	0.490694	34.9	0	Toxoplasma gondii
t50	NW_017383009.1	1	1092	21	694	63.5531	2.29853	34.8	3.05	Toxoplasma gondii
t50	NW_017383010.1	1	1106	20	554	50.0904	1.98734	35.6	0.3	Toxoplasma gondii
t50	NW_017383011.1	1	3824	60	1411	36.8985	1.80387	35.3	0.5	Toxoplasma gondii
t50	NW_017383012.1	1	2468	76	1068	43.2739	3.19692	35.4	5.88	Toxoplasma gondii
t50	NW_017383013.1	1	2081	35	719	34.5507	2.07256	35.5	0.171	Toxoplasma gondii
t50	NW_017383014.1	1	1483	22	572	38.5705	1.51854	35.5	0.182	Toxoplasma gondii
t50	NW_017383015.1	1	1691	11	476	28.149	0.674157	36	0	Toxoplasma gondii
t50	NW_017383016.1	1	1043	6	171	16.395	0.449664	36	0	Toxoplasma gondii
t50	NW_017383017.1	1	2346	2	65	2.77067	0.0443308	35.6	0	Toxoplasma gondii
t50	NW_017383018.1	1	1895	35	968	51.0818	2.05224	35.6	0.0571	Toxoplasma gondii
t50	NW_017383019.1	1	3664	37	1387	37.8548	1.11354	35.1	0.892	Toxoplasma gondii
t50	NW_017383020.1	1	1077	16	750	69.6379	1.71309	35.7	0.375	Toxoplasma gondii
t50	NW_017383021.1	1	3274	175	904	27.6115	6.58735	35.5	4.11	Toxoplasma gondii
t50	NW_017383022.1	1	1049	24	573	54.6235	2.97617	35.3	0.458	Toxoplasma gondii
t50	NW_017383023.1	1	1287	36	814	63.2479	3.48329	35.3	0.472	Toxoplasma gondii
t50	NW_017383024.1	1	1068	4	197	18.4457	0.339888	34.9	0	Toxoplasma gondii
t50	NW_017383026.1	1	2809	27	770	27.4119	0.949448	35.2	0.111	Toxoplasma gondii
t50	NW_017383027.1	1	1019	28	347	34.053	3.32385	35.1	1.43	Toxoplasma gondii
t50	NW_017383028.1	1	1993	22	594	29.8043	1.23432	35.2	0.136	Toxoplasma gondii
t50	NW_017383029.1	1	1024	2	82	8.00781	0.160156	33.5	0	Toxoplasma gondii
t50	NW_017383030.1	1	1028	26	694	67.5097	3.04572	35.7	0.308	Toxoplasma gondii
t50	NW_017383031.1	1	1241	5	165	13.2957	0.275584	35.9	0	Toxoplasma gondii
t50	NW_017383032.1	1	1332	12	530	39.7898	1.06381	35.8	0.5	Toxoplasma gondii
t50	NW_017383033.1	1	2332	68	1549	66.4237	3.58705	35.2	0.985	Toxoplasma gondii
t50	NW_017383034.1	1	1572	21	568	36.1323	1.30407	35.4	2.38	Toxoplasma gondii
t50	NW_017383035.1	1	1088	5	325	29.8713	0.417279	35.5	0	Toxoplasma gondii
t50	NW_017383036.1	1	1139	16	512	44.9517	1.90079	35.4	1	Toxoplasma gondii
t50	NW_017383037.1	1	1016	18	557	54.8228	1.91043	35.8	0	Toxoplasma gondii
t50	NW_017383038.1	1	1614	26	971	60.1611	2.01425	35.2	1.42	Toxoplasma gondii
t50	NW_017383040.1	1	3042	216	946	31.098	7.48488	35.6	2.75	Toxoplasma gondii
t50	NW_017383042.1	1	1141	5	52	4.55741	0.195443	36.8	0	Toxoplasma gondii
t50	NW_017383043.1	1	1006	8	418	41.5507	0.94831	35.8	3.38	Toxoplasma gondii
t50	NW_017383044.1	1	1095	18	620	56.621	1.73516	34.5	0.278	Toxoplasma gondii
t50	NW_017383045.1	1	1008	15	588	58.3333	1.50794	35.3	0.333	Toxoplasma gondii
t50	NW_017383046.1	1	1465	43	1061	72.4232	3.48942	35.3	0.488	Toxoplasma gondii
t50	NW_017383048.1	1	1257	2	115	9.14877	0.179793	33.8	0	Toxoplasma gondii
t50	NW_017383052.1	1	2205	35	977	44.3084	1.99456	35.4	0.429	Toxoplasma gondii
t50	NW_017383053.1	1	1008	6	195	19.3452	0.366071	33.6	0	Toxoplasma gondii
t50	NW_017383054.1	1	1054	7	226	21.4421	0.510436	35.7	0	Toxoplasma gondii
t50	NW_017383055.1	1	1751	40	1036	59.1662	2.51856	35.6	0.45	Toxoplasma gondii
t50	NW_017383056.1	1	1631	8	267	16.3703	0.349479	35.3	0	Toxoplasma gondii
t50	NW_017383057.1	1	1164	13	426	36.5979	0.962199	35.7	0	Toxoplasma gondii
t50	NW_017383058.1	1	1028	40	357	34.7276	4.46401	35.2	2.75	Toxoplasma gondii
t50	NW_017383059.1	1	2669	53	1127	42.2256	2.28775	34.9	0.434	Toxoplasma gondii
t50	NW_017383060.1	1	1256	16	613	48.8057	1.44745	35.3	0.312	Toxoplasma gondii
t50	NW_017383061.1	1	1095	20	635	57.9909	2.14612	35.5	0	Toxoplasma gondii
t50	NW_017383062.1	1	1274	3	170	13.3438	0.228414	36.8	0	Toxoplasma gondii
t50	NW_017383063.1	1	1117	3	166	14.8612	0.248881	35.3	0	Toxoplasma gondii
t50	NW_017383064.1	1	1153	10	365	31.6565	0.763226	35.5	0	Toxoplasma gondii
t50	NW_017383065.1	1	1131	14	340	30.0619	1.22812	36.6	0.143	Toxoplasma gondii
t50	NW_017383066.1	1	1204	26	725	60.2159	2.38621	35.6	0.231	Toxoplasma gondii
t50	NW_017383069.1	1	1764	10	331	18.7642	0.600907	34	0	Toxoplasma gondii
t50	NW_017383070.1	1	1400	34	729	52.0714	2.72643	35.8	0.353	Toxoplasma gondii
t50	NW_017383072.1	1	3213	36	1032	32.1195	1.14566	35.4	0.167	Toxoplasma gondii
t50	NW_017383073.1	1	1581	42	1101	69.6395	3.17837	35.2	0.381	Toxoplasma gondii
t50	NW_017383074.1	1	1054	26	545	51.7078	3.03036	35.7	0.615	Toxoplasma gondii
t50	NW_017383076.1	1	1666	21	882	52.9412	1.47359	35.3	0.286	Toxoplasma gondii
t50	NW_017383078.1	1	1058	2	147	13.8941	0.230624	36.4	1	Toxoplasma gondii
t50	NW_017383079.1	1	1805	15	605	33.518	0.930194	35.5	0.133	Toxoplasma gondii
t50	NW_017383081.1	1	1781	16	555	31.1623	0.850646	33.5	0	Toxoplasma gondii
t50	NW_017383083.1	1	1664	10	368	22.1154	0.627404	35.4	0	Toxoplasma gondii
t50	NW_017383084.1	1	1345	23	683	50.7807	2.04907	35.6	0.565	Toxoplasma gondii
t50	NW_017383086.1	1	1440	12	502	34.8611	0.973611	34.6	0.5	Toxoplasma gondii
t50	NW_017383087.1	1	1023	17	598	58.4555	1.91691	35.8	0.118	Toxoplasma gondii
t50	NW_017383089.1	1	1846	3	243	13.1636	0.131636	36.4	0	Toxoplasma gondii
t50	NW_017383090.1	1	1477	44	994	67.2986	3.68179	35	1.86	Toxoplasma gondii
t50	NW_017383092.1	1	1917	25	635	33.1247	1.41575	35.2	0.08	Toxoplasma gondii
t50	NW_017383093.1	1	1424	4	274	19.2416	0.321629	34	0	Toxoplasma gondii
t50	NW_017383094.1	1	1855	201	1284	69.2183	13.9962	35.4	6.79	Toxoplasma gondii
t50	NW_017383096.1	1	1041	12	333	31.9885	1.05764	35.7	0.25	Toxoplasma gondii
t50	NW_017383097.1	1	1517	25	770	50.7581	1.61635	35.9	0	Toxoplasma gondii
t50	NW_017383098.1	1	1661	1	73	4.39494	0.0439494	33.2	0	Toxoplasma gondii
t50	NW_017383099.1	1	1830	8	247	13.4973	0.259016	36.5	0	Toxoplasma gondii
t50	NW_017383100.1	1	1108	7	268	24.1877	0.654332	36.2	0	Toxoplasma gondii
t50	NW_017383101.1	1	1079	9	217	20.1112	0.924004	34.7	0	Toxoplasma gondii
t50	NW_017383102.1	1	1033	10	487	47.1442	1.17328	35.5	0	Toxoplasma gondii
t50	NW_017383104.1	1	1337	20	615	45.9985	1.72476	35.4	0.1	Toxoplasma gondii
t50	NW_017383105.1	1	1322	30	990	74.8865	2.77005	34.8	0.133	Toxoplasma gondii
t50	NW_017383106.1	1	1169	44	835	71.4286	4.61933	35.7	0.5	Toxoplasma gondii
t50	NW_017383107.1	1	1184	29	800	67.5676	2.86909	36	1.72	Toxoplasma gondii
t50	NW_017383108.1	1	1660	22	847	51.0241	1.38012	35.7	0.455	Toxoplasma gondii
t50	NW_017383109.1	1	1480	4	187	12.6351	0.230405	36.3	0	Toxoplasma gondii
t50	NW_017383110.1	1	1656	3	171	10.3261	0.169082	36.3	0	Toxoplasma gondii
t50	NW_017383111.1	1	1578	29	1066	67.5539	2.11343	34.7	0.724	Toxoplasma gondii
t50	NW_017383112.1	1	1658	12	467	28.1665	0.569964	35	0	Toxoplasma gondii
t50	NW_017383113.1	1	1059	1	46	4.34372	0.0434372	37	0	Toxoplasma gondii
t50	NW_017383114.1	1	1020	5	188	18.4314	0.448039	34.4	8.8	Toxoplasma gondii
t50	NW_017383118.1	1	1975	5	77	3.89873	0.162532	32.4	6	Toxoplasma gondii
t50	NW_017383120.1	1	1511	15	717	47.452	1.01191	35	0.267	Toxoplasma gondii
t50	NW_017383121.1	1	1484	37	717	48.3154	2.86388	35	0.378	Toxoplasma gondii
t50	NW_017383122.1	1	1133	20	678	59.8411	1.77405	35.2	0.1	Toxoplasma gondii
t50	NW_017383123.1	1	1076	12	483	44.8885	1.45074	34.9	0.75	Toxoplasma gondii
t50	NW_017383124.1	1	1202	31	615	51.1647	3.25125	35.4	0.677	Toxoplasma gondii
t50	NW_017383125.1	1	1198	24	779	65.025	1.95576	35.6	0.0417	Toxoplasma gondii
t50	NW_017383126.1	1	1379	52	832	60.3336	4.03263	35.3	1.42	Toxoplasma gondii
t50	NW_017383127.1	1	1319	3	316	23.9575	0.317665	36.5	0.333	Toxoplasma gondii
t50	NW_017383128.1	1	1303	15	646	49.5779	1.47889	35.4	0.533	Toxoplasma gondii
t50	NW_017383129.1	1	1065	5	342	32.1127	0.353052	31.9	0.8	Toxoplasma gondii
t50	NW_017383130.1	1	1431	7	171	11.9497	0.506639	36.2	0.143	Toxoplasma gondii
t50	NW_017383131.1	1	1225	14	583	47.5918	1.23265	36.4	0.143	Toxoplasma gondii
t50	NW_017383132.1	1	1786	11	356	19.9328	0.633819	34.6	0.182	Toxoplasma gondii
t50	NW_017383133.1	1	1761	11	472	26.803	0.576945	35.3	0.545	Toxoplasma gondii
t50	NW_017383134.1	1	1041	11	537	51.585	1.32469	35	0.727	Toxoplasma gondii
t50	NW_017383136.1	1	1363	9	731	53.6317	0.765224	36	0.556	Toxoplasma gondii
t50	NW_017383137.1	1	1077	6	354	32.8691	0.740019	35.7	0	Toxoplasma gondii
t50	NW_017383138.1	1	3333	36	1088	32.6433	1.21332	34.6	0.333	Toxoplasma gondii
t50	NW_017383141.1	1	1221	9	452	37.0188	0.751024	36	0	Toxoplasma gondii
t50	NW_017383142.1	1	1657	13	423	25.5281	0.65178	34	0	Toxoplasma gondii
t50	NW_017383143.1	1	1056	11	619	58.6174	1.13258	35	0	Toxoplasma gondii
t50	NW_017383147.1	1	1258	10	580	46.1049	0.900636	34.3	0.7	Toxoplasma gondii
t50	NW_017383150.1	1	1463	5	126	8.61244	0.359535	36.6	0	Toxoplasma gondii
t50	NW_017383156.1	1	1439	55	43	2.98819	1.1376	33.7	19.1	Toxoplasma gondii
t50	NW_017383158.1	1	1441	10	600	41.6378	0.851492	36	4.9	Toxoplasma gondii
t50	NW_017383159.1	1	1280	25	622	48.5938	1.9	35.9	0.16	Toxoplasma gondii
t50	NW_017383160.1	1	1804	36	690	38.2483	2.12916	35.5	0.111	Toxoplasma gondii
t50	NW_017383161.1	1	1096	24	485	44.2518	2.5146	35.3	0	Toxoplasma gondii
t50	NW_017383164.1	1	1332	31	552	41.4414	2.63138	35.3	1.03	Toxoplasma gondii
t50	NW_017383166.1	1	1043	2	54	5.17737	0.0939597	34.8	0	Toxoplasma gondii
t50	NW_017383167.1	1	1355	10	330	24.3542	0.861255	36	0.2	Toxoplasma gondii
t50	NW_017383168.1	1	1049	22	813	77.5024	2.4204	36.1	7	Toxoplasma gondii
t50	NW_017383169.1	1	1155	11	570	49.3506	1.18182	35.7	0	Toxoplasma gondii
t50	NW_017383170.1	1	1705	37	679	39.824	2.51144	35.8	0.27	Toxoplasma gondii
t50	NW_017383171.1	1	1219	2	99	8.12141	0.162428	36.4	0	Toxoplasma gondii
t50	NW_017383172.1	1	1017	8	437	42.9695	0.839725	35.6	0.25	Toxoplasma gondii
t50	NW_017383173.1	1	1021	2	70	6.85602	0.135162	32.5	0	Toxoplasma gondii
t50	NW_017383174.1	1	1021	1	54	5.28893	0.0528893	36.3	0	Toxoplasma gondii
t50	NW_017383175.1	1	1524	21	697	45.7349	1.38911	35	0.429	Toxoplasma gondii
t50	NW_017383176.1	1	1119	7	171	15.2815	0.588919	36.1	0	Toxoplasma gondii
t50	NW_017383177.1	1	1152	198	886	76.9097	21.4592	35.6	7	Toxoplasma gondii
t50	NW_017383178.1	1	1070	42	489	45.7009	4.05327	34.8	1.52	Toxoplasma gondii
t50	NW_017383179.1	1	1495	35	929	62.1405	2.84682	35	0.629	Toxoplasma gondii
t50	NW_017383180.1	1	1026	24	655	63.8402	2.91131	35.8	0.583	Toxoplasma gondii
t50	NW_017383181.1	1	1015	6	171	16.8473	0.722167	35.6	0.167	Toxoplasma gondii
t50	NW_017383183.1	1	1142	8	319	27.9335	0.648862	34.9	0	Toxoplasma gondii
t50	NW_017383185.1	1	1044	5	168	16.092	0.362069	34.9	0	Toxoplasma gondii
t50	NW_017383186.1	1	1142	5	345	30.2102	0.421191	35.9	0	Toxoplasma gondii
t50	NW_017383187.1	1	1067	35	872	81.7245	4.14339	35.6	1.94	Toxoplasma gondii
t50	NW_017383188.1	1	1035	13	553	53.43	1.31787	36	0.462	Toxoplasma gondii
t50	NW_017383191.1	1	1009	12	492	48.7611	1.24381	35	0	Toxoplasma gondii
t50	NW_017383217.1	1	1111	1	55	4.9505	0.049505	35	11	Toxoplasma gondii
t50	NW_017383221.1	1	1313	11	122	9.2917	0.317593	34.6	4	Toxoplasma gondii
t50	NW_017383273.1	1	1272	23	695	54.6384	2.26336	35.4	0.478	Toxoplasma gondii
t50	NW_017383281.1	1	1213	15	712	58.6974	1.44106	35.8	3.07	Toxoplasma gondii
t50	NW_017383282.1	1	1370	17	636	46.4234	1.42774	35.9	0.118	Toxoplasma gondii
t50	NW_017383284.1	1	1004	10	409	40.7371	1.32072	35.4	0.4	Toxoplasma gondii
t50	NW_017383285.1	1	1336	18	750	56.1377	1.65569	35.2	0.444	Toxoplasma gondii
t50	NW_017383286.1	1	1248	8	171	13.7019	0.635417	35.3	0	Toxoplasma gondii
t50	NW_017383288.1	1	3512	45	1241	35.336	1.24317	35.3	0.533	Toxoplasma gondii
t50	NW_017383289.1	1	2181	8	377	17.2856	0.337001	35.7	0	Toxoplasma gondii
t50	NW_017383291.1	1	1225	14	398	32.4898	1.25878	35.5	0.5	Toxoplasma gondii
t50	NW_017383292.1	1	1241	1	55	4.43191	0.0443191	35.9	0	Toxoplasma gondii
t50	NW_017383293.1	1	1083	10	251	23.1764	0.793167	36.2	0	Toxoplasma gondii
t50	NW_017383294.1	1	1501	9	421	28.048	0.530313	34.9	0	Toxoplasma gondii
t50	NW_017383295.1	1	1465	27	854	58.2935	1.91263	35.7	0.296	Toxoplasma gondii
t50	NW_017383296.1	1	1987	21	663	33.3669	1.20684	35.8	0	Toxoplasma gondii
t50	NW_017383298.1	1	1857	24	710	38.2337	1.65967	35.2	0.708	Toxoplasma gondii
t50	NW_017383299.1	1	1668	11	391	23.4412	0.671463	34.1	0.364	Toxoplasma gondii
t50	NW_017383300.1	1	1526	24	675	44.2333	1.6671	35.5	0.0833	Toxoplasma gondii
t50	NW_017383301.1	1	1697	90	964	56.8061	6.90395	35.4	7.43	Toxoplasma gondii
t50	NW_017383302.1	1	1118	1	69	6.17174	0.0617174	34.8	0	Toxoplasma gondii
t50	NW_017383303.1	1	2748	50	1543	56.1499	1.83806	35.5	0.32	Toxoplasma gondii
t50	NW_017383304.1	1	2845	52	870	30.58	1.94833	35.6	1.35	Toxoplasma gondii
t50	NW_017383305.1	1	3471	65	1676	48.2858	1.8885	35.4	0.246	Toxoplasma gondii
t50	NW_017383306.1	1	1269	3	142	11.1899	0.196217	34.9	0	Toxoplasma gondii
t50	NW_017383308.1	1	1386	17	649	46.8254	1.32612	35.2	0.118	Toxoplasma gondii
t50	NW_017383309.1	1	1031	29	717	69.5441	3.55965	34.9	0.552	Toxoplasma gondii
t50	NW_017383310.1	1	1682	9	319	18.9655	0.433413	35.1	0	Toxoplasma gondii
t50	NW_017383311.1	1	1051	8	145	13.7964	0.397716	35.1	0	Toxoplasma gondii
t50	NW_017383313.1	1	3159	68	1178	37.2903	2.52896	35.3	0.397	Toxoplasma gondii
t50	NW_017383317.1	1	3708	34	1019	27.4811	0.963323	35.6	0.235	Toxoplasma gondii
t50	NW_017383318.1	1	1101	10	277	25.1589	0.826521	35.1	0	Toxoplasma gondii
t50	NW_017383319.1	1	1100	2	200	18.1818	0.181818	36.1	0	Toxoplasma gondii
t50	NW_017383320.1	1	1168	16	526	45.0342	1.54452	35	0	Toxoplasma gondii
t50	NW_017383321.1	1	1574	12	325	20.648	0.538755	34.3	0	Toxoplasma gondii
t50	NW_017383323.1	1	1277	3	237	18.5591	0.248238	34.4	0	Toxoplasma gondii
t50	NW_017383324.1	1	1480	16	334	22.5676	1.30743	36.4	0.312	Toxoplasma gondii
t50	NW_017383325.1	1	1113	2	71	6.37916	0.127583	36.1	0	Toxoplasma gondii
t50	NW_017383326.1	1	2676	28	1217	45.4783	1.13416	35.9	0.286	Toxoplasma gondii
t50	NW_017383327.1	1	1011	15	387	38.2789	1.62512	35.8	0	Toxoplasma gondii
t50	NW_017383328.1	1	2510	9	452	18.008	0.376892	35.9	1.33	Toxoplasma gondii
t50	NW_017383329.1	1	1047	5	346	33.0468	0.439351	36.5	0	Toxoplasma gondii
t50	NW_017383331.1	1	1070	7	312	29.1589	0.699065	35.6	0.571	Toxoplasma gondii
t50	NW_017383332.1	1	1044	38	607	58.1418	4.19349	35.8	0.105	Toxoplasma gondii
t50	NW_017383333.1	1	3834	52	946	24.674	1.61841	35.5	0.385	Toxoplasma gondii
t50	NW_017383336.1	1	2317	29	741	31.981	1.48511	35.5	0.448	Toxoplasma gondii
t50	NW_017383337.1	1	1002	36	628	62.6747	4.20259	35.7	0.139	Toxoplasma gondii
t50	NW_017383338.1	1	1008	6	252	25	0.577381	35.6	0	Toxoplasma gondii
t50	NW_017383339.1	1	1488	5	311	20.9005	0.239919	35.4	0	Toxoplasma gondii
t50	NW_017383340.1	1	1038	7	300	28.9017	0.614644	35.1	0	Toxoplasma gondii
t50	NW_017383341.1	1	1003	54	753	75.0748	5.93021	35.6	2.5	Toxoplasma gondii
t50	NW_017383342.1	1	1434	4	375	26.1506	0.31311	34.6	0	Toxoplasma gondii
t50	NW_017383343.1	1	1297	4	166	12.7988	0.202776	35.1	0	Toxoplasma gondii
t50	NW_017383344.1	1	1055	7	378	35.8294	0.847393	35.2	0.143	Toxoplasma gondii
t50	NW_017383346.1	1	1377	1	99	7.18954	0.0718954	36.4	0	Toxoplasma gondii
t50	NW_017383348.1	1	1023	1	63	6.15836	0.0615836	36.8	0	Toxoplasma gondii
t50	NW_017383349.1	1	1125	2	220	19.5556	0.234667	36.1	1	Toxoplasma gondii
t50	NW_017383350.1	1	1148	34	886	77.1777	3.42683	35.6	0.235	Toxoplasma gondii
t50	NW_017383351.1	1	2398	16	436	18.1818	0.729775	35.3	0	Toxoplasma gondii
t50	NW_017383352.1	1	1464	18	767	52.3907	1.37022	35.8	0	Toxoplasma gondii
t50	NW_017383353.1	1	1000	1	71	7.1	0.071	34.9	0	Toxoplasma gondii
t50	NW_017383355.1	1	1053	21	632	60.019	1.97056	35.5	0.381	Toxoplasma gondii
t50	NW_017383356.1	1	1038	7	237	22.8324	0.478805	34.7	0	Toxoplasma gondii
t50	NW_017383357.1	1	1231	26	671	54.5085	2.47197	35.2	1.31	Toxoplasma gondii
t50	NW_017383358.1	1	1043	12	523	50.1438	1.41707	35.5	4.33	Toxoplasma gondii
t50	NW_017383359.1	1	1396	33	885	63.3954	2.9298	35.3	0.485	Toxoplasma gondii
t50	NW_017383360.1	1	1459	9	414	28.3756	0.736121	36.3	0.222	Toxoplasma gondii
t50	NW_017383361.1	1	1949	3	108	5.5413	0.0831195	34.8	15.3	Toxoplasma gondii
t50	NW_017383365.1	1	1354	8	529	39.0694	0.643279	36.1	0	Toxoplasma gondii
t50	NW_017383367.1	1	1172	14	647	55.2048	1.33874	36	0.357	Toxoplasma gondii
t50	NW_017383368.1	1	1421	20	845	59.4652	1.52357	35.7	0.3	Toxoplasma gondii
t50	NW_017383369.1	1	1652	12	223	13.4988	0.610169	35.7	0	Toxoplasma gondii
t50	NW_017383370.1	1	1645	13	318	19.3313	0.725836	35.9	0.0769	Toxoplasma gondii
t50	NW_017383371.1	1	1344	41	778	57.8869	3.48289	35.7	0.122	Toxoplasma gondii
t50	NW_017383372.1	1	1990	31	1207	60.6533	1.63668	35.4	0.129	Toxoplasma gondii
t50	NW_017383374.1	1	1306	6	285	21.8224	0.447933	35.8	0	Toxoplasma gondii
t50	NW_017383375.1	1	1510	19	732	48.4768	1.69404	34.8	0.684	Toxoplasma gondii
t50	NW_017383376.1	1	1040	38	703	67.5962	4.42404	35.6	0.316	Toxoplasma gondii
t50	NW_017383377.1	1	1597	18	839	52.536	1.16656	34.5	1.83	Toxoplasma gondii
t50	NW_017383379.1	1	1466	5	364	24.8295	0.412005	36.5	0	Toxoplasma gondii
t50	NW_017383380.1	1	1412	11	575	40.7224	0.754958	35.1	0	Toxoplasma gondii
t50	NW_017383381.1	1	1203	2	54	4.48878	0.0789692	33.8	0	Toxoplasma gondii
t50	NW_017383382.1	1	1272	58	982	77.2013	5.53616	35.7	1.03	Toxoplasma gondii
t50	NW_017383383.1	1	1508	26	625	41.4456	1.63926	34.9	0.423	Toxoplasma gondii
t50	NW_017383384.1	1	1539	23	432	28.0702	1.38986	35.2	0.087	Toxoplasma gondii
t50	NW_017383385.1	1	1018	4	346	33.9882	0.471513	35.8	0.5	Toxoplasma gondii
t50	NW_017383386.1	1	1484	5	208	14.0162	0.283693	35	0	Toxoplasma gondii
t50	NW_017383387.1	1	1463	48	918	62.7478	4.11893	35.8	0.417	Toxoplasma gondii
t50	NW_017383388.1	1	1736	6	234	13.4793	0.249424	35	0	Toxoplasma gondii
t50	NW_017383389.1	1	1001	4	183	18.2817	0.346653	33.6	0	Toxoplasma gondii
t50	NW_017383390.1	1	1204	7	445	36.9601	0.643688	36	0.143	Toxoplasma gondii
t50	NW_017383391.1	1	1268	3	44	3.47003	0.0970032	36.1	0	Toxoplasma gondii
t50	NW_017383392.1	1	1450	3	270	18.6207	0.186207	33	0	Toxoplasma gondii
t50	NW_017383393.1	1	2804	91	1872	66.7618	3.74465	35.4	0.956	Toxoplasma gondii
t50	NW_017383394.1	1	1522	6	353	23.1932	0.396189	34.6	0	Toxoplasma gondii
t50	NW_017383395.1	1	1040	4	220	21.1538	0.363462	34.1	0	Toxoplasma gondii
t50	NW_017383396.1	1	1408	2	146	10.3693	0.103693	36	0	Toxoplasma gondii
t50	NW_017383397.1	1	1295	13	751	57.9923	1.05637	34.9	0.615	Toxoplasma gondii
t50	NW_017383398.1	1	1000	1	105	10.5	0.105	36	0	Toxoplasma gondii
t50	NW_017383399.1	1	1056	13	504	47.7273	1.375	35.5	0.385	Toxoplasma gondii
t50	NW_017383400.1	1	1046	7	440	42.065	0.843212	35.2	0	Toxoplasma gondii
t50	NW_017383403.1	1	1455	3	162	11.134	0.175258	36.4	0	Toxoplasma gondii
t50	NW_017383404.1	1	1074	3	109	10.149	0.233706	36.5	0	Toxoplasma gondii
t50	NW_017383405.1	1	1462	28	589	40.2873	1.94323	35.5	0.0714	Toxoplasma gondii
t50	NW_017383408.1	1	1149	22	863	75.1088	2.22367	35	0.318	Toxoplasma gondii
t50	NW_017383409.1	1	1575	6	39	2.47619	0.12254	32.1	15.3	Toxoplasma gondii
t50	NW_017383415.1	1	2315	13	349	15.0756	0.586609	35.8	0.154	Toxoplasma gondii
t50	NW_017383416.1	1	1278	3	171	13.3803	0.29108	36	0	Toxoplasma gondii
t50	NW_017383417.1	1	1039	33	875	84.2156	3.58325	35.5	1.15	Toxoplasma gondii
t50	NW_017383418.1	1	1243	29	716	57.6026	2.56476	34.6	0.276	Toxoplasma gondii
t50	NW_017383419.1	1	1271	14	334	26.2785	0.938631	36.3	0	Toxoplasma gondii
t50	NW_017383420.1	1	1028	13	295	28.6965	1.25973	35.1	0	Toxoplasma gondii
t50	NW_017383421.1	1	1081	14	494	45.6984	1.67715	34.6	0.786	Toxoplasma gondii
t50	NW_017383422.1	1	1515	5	71	4.68647	0.212541	36	0	Toxoplasma gondii
t50	NW_017383423.1	1	1711	14	588	34.3659	0.857978	35.2	0.143	Toxoplasma gondii
t50	NW_017383424.1	1	1023	1	135	13.1965	0.131965	37	0	Toxoplasma gondii
t50	NW_017383425.1	1	1645	25	711	43.2219	1.7003	35.4	0.04	Toxoplasma gondii
t50	NW_017383426.1	1	1026	7	171	16.6667	0.560429	35.9	0	Toxoplasma gondii
t50	NW_017383430.1	1	1020	11	397	38.9216	1.43824	35.9	0.364	Toxoplasma gondii
t50	NW_017383431.1	1	1775	6	212	11.9437	0.293521	36.4	0	Toxoplasma gondii
t50	NW_017383432.1	1	1957	21	749	38.2729	1.19571	35.9	0.0952	Toxoplasma gondii
t50	NW_017383433.1	1	1078	1	43	3.98887	0.0398887	36.4	0	Toxoplasma gondii
t50	NW_017383434.1	1	1182	5	365	30.8799	0.422166	35.6	0	Toxoplasma gondii
t50	NW_017383435.1	1	1175	2	186	15.8298	0.158298	34.6	1	Toxoplasma gondii
t50	NW_017383436.1	1	1246	21	691	55.4575	1.49197	33.8	4.52	Toxoplasma gondii
t50	NW_017383437.1	1	1062	18	695	65.4426	2.14313	35.4	0.556	Toxoplasma gondii
t50	NW_017383439.1	1	1496	16	600	40.107	1.10294	34.8	0.375	Toxoplasma gondii
t50	NW_017383440.1	1	1141	21	586	51.3585	2.13935	34.9	1.95	Toxoplasma gondii
t50	NW_017383443.1	1	1008	13	389	38.5913	1.37004	35.6	0	Toxoplasma gondii
t50	NW_017383444.1	1	1682	9	347	20.6302	0.467895	36.2	0	Toxoplasma gondii
t50	NW_017383445.1	1	1018	4	280	27.5049	0.533399	36.3	5	Toxoplasma gondii
t50	NW_017383447.1	1	1329	25	709	53.3484	2.16027	35.5	0.2	Toxoplasma gondii
t50	NW_017383450.1	1	1055	31	760	72.0379	3.21706	35.4	0.355	Toxoplasma gondii
t50	NW_017383451.1	1	1064	19	561	52.7256	1.80075	34.4	0.105	Toxoplasma gondii
t50	NW_017383452.1	1	1023	11	533	52.1017	1.54448	36	0.182	Toxoplasma gondii
t50	NW_017383453.1	1	1376	12	500	36.3372	0.815407	34.1	0	Toxoplasma gondii
t50	NW_017383454.1	1	1203	23	601	49.9584	1.7074	35.2	0.348	Toxoplasma gondii
t50	NW_017383456.1	1	1098	11	465	42.3497	1.26594	35.3	0.455	Toxoplasma gondii
t50	NW_017383457.1	1	1462	5	249	17.0315	0.295486	36.6	0	Toxoplasma gondii
t50	NW_017383458.1	1	1443	34	847	58.6972	2.50104	35.4	0.118	Toxoplasma gondii
t50	NW_017383459.1	1	1862	19	491	26.3695	0.887218	35.6	12.7	Toxoplasma gondii
t50	NW_017383462.1	1	1181	5	114	9.65284	0.276884	35.7	4.4	Toxoplasma gondii
t50	NW_017383463.1	1	1489	12	434	29.1471	0.781061	34.4	0	Toxoplasma gondii
t50	NW_017383464.1	1	2041	9	251	12.2979	0.508084	35.2	0	Toxoplasma gondii
t50	NW_017383465.1	1	1068	24	756	70.7865	2.73876	35.7	0.583	Toxoplasma gondii
t50	NW_017383466.1	1	1142	18	541	47.373	1.86077	35.5	0.667	Toxoplasma gondii
t50	NW_017383467.1	1	1319	22	839	63.6088	1.85444	35.5	0.409	Toxoplasma gondii
t50	NW_017383468.1	1	1573	43	1005	63.8907	2.97266	35.7	0.535	Toxoplasma gondii
t50	NW_017383470.1	1	1015	31	656	64.6305	3.40099	35.4	0.0645	Toxoplasma gondii
t50	NW_017383471.1	1	1051	8	195	18.5538	0.446242	35	0	Toxoplasma gondii
t50	NW_017383472.1	1	1205	35	606	50.2905	2.81079	35.2	0.171	Toxoplasma gondii
t50	NW_017383473.1	1	1188	3	152	12.7946	0.276936	35.2	0	Toxoplasma gondii
t50	NW_017383474.1	1	1016	13	595	58.563	1.50689	34.7	0	Toxoplasma gondii
t50	NW_017383475.1	1	1553	2	65	4.18545	0.0811333	34.6	0	Toxoplasma gondii
t50	NW_017383476.1	1	1524	55	1013	66.4698	4.2395	35.5	0.509	Toxoplasma gondii
t50	NW_017383477.1	1	1362	2	135	9.91189	0.180617	36.4	0	Toxoplasma gondii
t50	NW_017383478.1	1	1040	22	426	40.9615	1.92019	35.2	0.0909	Toxoplasma gondii
t50	NW_017383480.1	1	1072	108	62	5.78358	3.78825	32.5	16.2	Toxoplasma gondii
t50	NW_017383487.1	1	1734	725	182	10.496	14.9729	35	9.71	Toxoplasma gondii
t50	NW_017383491.1	1	1213	1	29	2.39077	0.0239077	34.3	22	Toxoplasma gondii
t50	NW_017383496.1	1	1032	1	27	2.61628	0.0261628	35.1	22	Toxoplasma gondii
t50	NW_017383499.1	1	1460	22	167	11.4384	0.95274	32.4	2.73	Toxoplasma gondii
t50	NW_017383507.1	1	1004	14	478	47.6096	1.74602	35.8	0.571	Toxoplasma gondii
t50	NW_017383514.1	1	1070	1	67	6.26168	0.0626168	36.1	2	Toxoplasma gondii
t50	NW_017383533.1	1	1006	1	47	4.67197	0.0467197	33.8	0	Toxoplasma gondii
t50	NW_017383541.1	1	1002	5	46	4.59082	0.197605	36.5	1.6	Toxoplasma gondii
t50	NW_017383542.1	1	1010	3	67	6.63366	0.129703	34.9	3.67	Toxoplasma gondii
t50	NW_017383549.1	1	1057	1	25	2.36518	0.0236518	36.5	0	Toxoplasma gondii
t50	NW_017383561.1	1	1008	1	64	6.34921	0.0634921	34.8	0	Toxoplasma gondii
t50	NW_017383597.1	1	1112	3	44	3.95683	0.0971223	35.7	0	Toxoplasma gondii
t50	NW_017383669.1	1	1013	1	34	3.35637	0.0335637	31.5	0	Toxoplasma gondii
t50	NW_017383695.1	1	1103	1	37	3.35449	0.0335449	36	2	Toxoplasma gondii
t50	NW_017383711.1	1	1005	1	117	11.6418	0.116418	31.4	0	Toxoplasma gondii
t50	NW_017383737.1	1	1000	1	33	3.3	0.033	35.2	0	Toxoplasma gondii
t50	NW_017383748.1	1	1030	1	42	4.07767	0.0407767	32.4	2	Toxoplasma gondii
t50	NW_017383749.1	1	1008	3	115	11.4087	0.114087	35.1	8	Toxoplasma gondii
t50	NW_017383761.1	1	1000	2	55	5.5	0.106	34.3	2	Toxoplasma gondii
t50	NW_017383800.1	1	1120	14	56	5	0.484821	34.3	2.93	Toxoplasma gondii
t50	NW_017383815.1	1	1003	1	46	4.58624	0.0458624	35.9	2	Toxoplasma gondii
t50	NW_017383843.1	1	1048	90	58	5.53435	3.13168	34.3	3.16	Toxoplasma gondii
t50	NW_017383870.1	1	1005	11	40	3.9801	0.361194	35.4	2.55	Toxoplasma gondii
t50	NW_017383888.1	1	2220	13	95	4.27928	0.255405	33.7	3.54	Toxoplasma gondii
t50	NW_017383889.1	1	14718	39	759	5.15695	0.196494	33.2	4.92	Toxoplasma gondii
t50	NW_017383893.1	1	16102	3	32	0.198733	0.00565147	35.9	14.7	Toxoplasma gondii
t50	NW_017383898.1	1	1940	7	109	5.61856	0.130928	34.7	1.43	Toxoplasma gondii
t50	NW_017383928.1	1	478	8	310	64.8536	2.21967	36.3	0	Toxoplasma gondii
t50	NW_017383938.1	1	395	1	151	38.2278	0.382278	30.6	1	Toxoplasma gondii
t50	NW_017383939.1	1	335	4	140	41.791	0.928358	34.2	22.5	Toxoplasma gondii
t50	NW_017383940.1	1	700	42	516	73.7143	8.01143	35.3	5.52	Toxoplasma gondii
t50	NW_017383942.1	1	558	2	187	33.5125	0.526882	35.7	11	Toxoplasma gondii
t50	NW_017383951.1	1	863	12	648	75.0869	1.67555	35.9	0.5	Toxoplasma gondii
t50	NW_017383954.1	1	510	2	47	9.21569	0.184314	36.9	22	Toxoplasma gondii
t50	NW_017383961.1	1	333	4	165	49.5495	1.18018	35.1	0	Toxoplasma gondii
t50	NW_017383963.1	1	906	34	774	85.4305	4.68433	35.7	0.706	Toxoplasma gondii
t50	NW_017383969.1	1	973	18	626	64.3371	1.81295	36.1	0.222	Toxoplasma gondii
t50	NW_017383972.1	1	961	29	736	76.5869	3.3205	35.3	0.897	Toxoplasma gondii
t50	NW_017383974.1	1	855	10	447	52.2807	1.72982	35.7	2	Toxoplasma gondii
t50	NW_017383976.1	1	961	38	685	71.2799	4.68991	35.5	2.45	Toxoplasma gondii
t50	NW_017383978.1	1	524	1	48	9.16031	0.0916031	30.7	0	Toxoplasma gondii
t50	NW_017383989.1	1	973	1	58	5.96095	0.0596095	29	0	Toxoplasma gondii
t50	NW_017383998.1	1	869	21	699	80.4373	3.08861	35.3	0.667	Toxoplasma gondii
t50	NW_017384000.1	1	667	19	223	33.4333	1.49175	33.9	8	Toxoplasma gondii
t50	NW_017384002.1	1	939	6	405	43.131	0.796592	35	2	Toxoplasma gondii
t50	NW_017384007.1	1	867	1	40	4.61361	0.0461361	32.9	2	Toxoplasma gondii
t50	NW_017384010.1	1	664	11	495	74.5482	1.79217	36	0	Toxoplasma gondii
t50	NW_017384021.1	1	860	9	171	19.8837	0.94186	36.3	4.89	Toxoplasma gondii
t50	NW_017384027.1	1	565	4	283	50.0885	0.59469	34.9	11	Toxoplasma gondii
t50	NW_017384029.1	1	457	2	93	20.3501	0.358862	33.6	0	Toxoplasma gondii
t50	NW_017384034.1	1	853	21	519	60.8441	3.2204	36.1	1.86	Toxoplasma gondii
t50	NW_017384043.1	1	459	3	219	47.7124	0.684096	33.5	3.67	Toxoplasma gondii
t50	NW_017384048.1	1	630	4	171	27.1429	0.57619	36.1	0	Toxoplasma gondii
t50	NW_017384052.1	1	868	9	372	42.8571	0.81106	34	0	Toxoplasma gondii
t50	NW_017384059.1	1	718	2	300	41.7827	0.417827	35.9	11	Toxoplasma gondii
t50	NW_017384068.1	1	682	15	405	59.3842	1.8607	35.8	0	Toxoplasma gondii
t50	NW_017384071.1	1	458	7	128	27.9476	1.58297	35.2	10.3	Toxoplasma gondii
t50	NW_017384075.1	1	514	7	232	45.1362	1.74319	36.1	1	Toxoplasma gondii
t50	NW_017384079.1	1	716	4	104	14.5251	0.423184	36.5	1	Toxoplasma gondii
t50	NW_017384082.1	1	581	2	209	35.9725	0.359725	35.7	2	Toxoplasma gondii
t50	NW_017384090.1	1	839	1	65	7.74732	0.0774732	36.8	0	Toxoplasma gondii
t50	NW_017384092.1	1	927	1	61	6.58037	0.0658037	37	0	Toxoplasma gondii
t50	NW_017384094.1	1	753	42	557	73.9708	7.04648	35.6	3.29	Toxoplasma gondii
t50	NW_017384105.1	1	563	15	380	67.4956	3.56128	35.6	0.6	Toxoplasma gondii
t50	NW_017384108.1	1	580	1	150	25.8621	0.258621	36.8	0	Toxoplasma gondii
t50	NW_017384109.1	1	904	16	550	60.8407	2.34624	35.7	0.625	Toxoplasma gondii
t50	NW_017384113.1	1	926	2	272	29.3737	0.293737	36.6	0	Toxoplasma gondii
t50	NW_017384115.1	1	884	4	63	7.1267	0.245475	36.1	0	Toxoplasma gondii
t50	NW_017384119.1	1	416	2	180	43.2692	0.627404	34.9	2	Toxoplasma gondii
t50	NW_017384146.1	1	856	15	290	33.8785	1.77103	35.2	0	Toxoplasma gondii
t50	NW_017384148.1	1	549	6	210	38.2514	0.699454	35.8	0	Toxoplasma gondii
t50	NW_017384150.1	1	886	2	37	4.17607	0.0812641	34	1	Toxoplasma gondii
t50	NW_017384154.1	1	425	4	232	54.5882	0.903529	35	0	Toxoplasma gondii
t50	NW_017384168.1	1	243	4	240	98.7654	1.65844	33.7	26	Toxoplasma gondii
t50	NW_017384171.1	1	553	1	151	27.3056	0.273056	36.6	1	Toxoplasma gondii
t50	NW_017384177.1	1	739	5	241	32.6116	0.695535	34.7	0	Toxoplasma gondii
t50	NW_017384184.1	1	420	2	136	32.381	0.647619	34.4	28	Toxoplasma gondii
t50	NW_017384185.1	1	888	25	550	61.9369	3.47748	35.2	0.6	Toxoplasma gondii
t50	NW_017384189.1	1	988	1	74	7.48988	0.0748988	34.8	0	Toxoplasma gondii
t50	NW_017384199.1	1	981	14	350	35.6779	1.37513	35.4	0.143	Toxoplasma gondii
t50	NW_017384202.1	1	787	15	481	61.1182	2.28971	34	0.2	Toxoplasma gondii
t50	NW_017384205.1	1	794	2	225	28.3375	0.283375	36.6	0	Toxoplasma gondii
t50	NW_017384206.1	1	870	7	114	13.1034	0.741379	33.5	0.571	Toxoplasma gondii
t50	NW_017384207.1	1	848	10	484	57.0755	1.01061	34.5	0.1	Toxoplasma gondii
t50	NW_017384217.1	1	805	7	157	19.5031	0.736646	33.9	16.3	Toxoplasma gondii
t50	NW_017384219.1	1	616	2	122	19.8052	0.282468	36.7	0	Toxoplasma gondii
t50	NW_017384227.1	1	868	3	71	8.17972	0.233871	34	0	Toxoplasma gondii
t50	NW_017384231.1	1	572	5	124	21.6783	0.842657	34.7	0	Toxoplasma gondii
t50	NW_017384232.1	1	796	4	246	30.9045	0.718593	35.4	11	Toxoplasma gondii
t50	NW_017384236.1	1	949	5	134	14.1201	0.306639	35.8	8.8	Toxoplasma gondii
t50	NW_017384246.1	1	773	8	369	47.7361	0.87969	35.1	0	Toxoplasma gondii
t50	NW_017384250.1	1	493	1	62	12.5761	0.125761	34.6	0	Toxoplasma gondii
t50	NW_017384253.1	1	298	1	60	20.1342	0.201342	29.8	2	Toxoplasma gondii
t50	NW_017384255.1	1	493	1	59	11.9675	0.119675	36	0	Toxoplasma gondii
t50	NW_017384256.1	1	505	20	410	81.1881	3.96832	35.3	0.1	Toxoplasma gondii
t50	NW_017384261.1	1	867	8	274	31.6032	0.831603	34.2	5.75	Toxoplasma gondii
t50	NW_017384264.1	1	473	4	314	66.3848	0.934461	35	0	Toxoplasma gondii
t50	NW_017384273.1	1	844	28	648	76.7773	4.01659	35.5	1.29	Toxoplasma gondii
t50	NW_017384278.1	1	694	2	299	43.0836	0.430836	35	11	Toxoplasma gondii
t50	NW_017384280.1	1	878	6	426	48.5194	0.848519	33.9	0.667	Toxoplasma gondii
t50	NW_017384296.1	1	990	7	236	23.8384	0.610101	35.3	0	Toxoplasma gondii
t50	NW_017384299.1	1	889	16	481	54.1057	2.13386	35.5	0.125	Toxoplasma gondii
t50	NW_017384308.1	1	609	2	113	18.555	0.18555	32.1	0	Toxoplasma gondii
t50	NW_017384310.1	1	1438	1	113	7.85814	0.0785814	33	22	Toxoplasma gondii
t50	NW_017384312.1	1	464	2	292	62.931	0.62931	31.5	11	Toxoplasma gondii
t50	NW_017384317.1	1	277	22	195	70.3971	4.09747	34.4	11.1	Toxoplasma gondii
t50	NW_017384322.1	1	526	1	98	18.6312	0.186312	36.5	0	Toxoplasma gondii
t50	NW_017384325.1	1	606	12	282	46.5347	1.83003	34.5	0	Toxoplasma gondii
t50	NW_017384327.1	1	487	2	134	27.5154	0.550308	36.1	11	Toxoplasma gondii
t50	NW_017384331.1	1	956	17	514	53.7657	2.23117	35.4	0.706	Toxoplasma gondii
t50	NW_017384333.1	1	546	5	271	49.6337	1.34615	36.1	1	Toxoplasma gondii
t50	NW_017384349.1	1	791	17	553	69.9115	2.78761	35.4	1	Toxoplasma gondii
t50	NW_017384353.1	1	520	10	181	34.8077	1.51538	35.7	0	Toxoplasma gondii
t50	NW_017384354.1	1	509	8	421	82.7112	1.87033	35.7	0.625	Toxoplasma gondii
t50	NW_017384363.1	1	532	14	466	87.594	3.34586	34.5	3.71	Toxoplasma gondii
t50	NW_017384379.1	1	833	31	594	71.3085	4.54022	35.6	0.645	Toxoplasma gondii
t50	NW_017384381.1	1	848	18	581	68.5142	2.38797	34.4	0.333	Toxoplasma gondii
t50	NW_017384402.1	1	816	5	47	5.7598	0.280637	35.5	0	Toxoplasma gondii
t50	NW_017384408.1	1	717	2	50	6.9735	0.13947	35	22	Toxoplasma gondii
t50	NW_017384411.1	1	379	1	32	8.44327	0.0844327	36.6	0	Toxoplasma gondii
t50	NW_017384416.1	1	868	27	646	74.424	3.73848	35.4	0.667	Toxoplasma gondii
t50	NW_017384419.1	1	876	6	320	36.5297	0.656393	35.1	0	Toxoplasma gondii
t50	NW_017384420.1	1	885	2	92	10.3955	0.138983	35.8	0	Toxoplasma gondii
t50	NW_017384423.1	1	487	19	410	84.1889	4.02259	35.2	0.105	Toxoplasma gondii
t50	NW_017384428.1	1	508	4	286	56.2992	0.846457	35.7	0	Toxoplasma gondii
t50	NW_017384437.1	1	478	1	54	11.2971	0.112971	33.1	0	Toxoplasma gondii
t50	NW_017384444.1	1	969	4	270	27.8638	0.324045	35.1	0	Toxoplasma gondii
t50	NW_017384446.1	1	534	2	221	41.3858	0.561798	36.6	11	Toxoplasma gondii
t50	NW_017384450.1	1	327	2	141	43.1193	0.746177	35.5	0	Toxoplasma gondii
t50	NW_017384458.1	1	975	12	607	62.2564	1.64308	35.4	0.5	Toxoplasma gondii
t50	NW_017384462.1	1	852	29	652	76.5258	3.72066	34.6	0.172	Toxoplasma gondii
t50	NW_017384467.1	1	518	17	450	86.8726	4.35907	35.3	2.12	Toxoplasma gondii
t50	NW_017384477.1	1	836	16	602	72.0096	2.42344	35.2	5.12	Toxoplasma gondii
t50	NW_017384479.1	1	983	22	583	59.3082	2.27976	35.6	0.364	Toxoplasma gondii
t50	NW_017384483.1	1	794	2	92	11.5869	0.231738	36.5	0	Toxoplasma gondii
t50	NW_017384496.1	1	821	2	119	14.4945	0.17296	35.9	2	Toxoplasma gondii
t50	NW_017384497.1	1	512	18	372	72.6562	4.47266	35.9	0	Toxoplasma gondii
t50	NW_017384501.1	1	396	10	299	75.5051	3.49495	35.6	0.6	Toxoplasma gondii
t50	NW_017384532.1	1	791	1	147	18.5841	0.185841	33.5	1	Toxoplasma gondii
t50	NW_017384533.1	1	608	4	167	27.4671	0.804276	35	0.25	Toxoplasma gondii
t50	NW_017384534.1	1	800	2	152	19	0.3275	36.1	14	Toxoplasma gondii
t50	NW_017384537.1	1	849	3	101	11.8963	0.35689	35.6	0	Toxoplasma gondii
t50	NW_017384543.1	1	846	5	117	13.8298	0.522459	36.2	0	Toxoplasma gondii
t50	NW_017384555.1	1	833	11	351	42.1369	1.44778	35.1	0.0909	Toxoplasma gondii
t50	NW_017384561.1	1	930	1	39	4.19355	0.0419355	35.4	2	Toxoplasma gondii
t50	NW_017384571.1	1	544	13	381	70.0368	2.84559	36.1	2.62	Toxoplasma gondii
t50	NW_017384574.1	1	663	5	273	41.1765	0.825038	36.2	0	Toxoplasma gondii
t50	NW_017384606.1	1	503	2	209	41.5507	0.584493	36.6	0	Toxoplasma gondii
t50	NW_017384608.1	1	616	5	131	21.2662	0.719156	36.6	0	Toxoplasma gondii
t50	NW_017384609.1	1	790	16	540	68.3544	2.19494	34.7	0.25	Toxoplasma gondii
t50	NW_017384610.1	1	434	2	113	26.0369	0.428571	32.1	0	Toxoplasma gondii
t50	NW_017384616.1	1	438	2	279	63.6986	0.678082	36.2	1	Toxoplasma gondii
t50	NW_017384618.1	1	996	3	204	20.4819	0.306225	35.4	0	Toxoplasma gondii
t50	NW_017384621.1	1	935	2	266	28.4492	0.284492	36.1	2	Toxoplasma gondii
t50	NW_017384626.1	1	940	6	260	27.6596	0.682979	36.2	0.333	Toxoplasma gondii
t50	NW_017384632.1	1	524	1	57	10.8779	0.108779	35	0	Toxoplasma gondii
t50	NW_017384636.1	1	606	8	348	57.4257	0.940594	35.7	0	Toxoplasma gondii
t50	NW_017384638.1	1	560	1	52	9.28571	0.0928571	31.8	2	Toxoplasma gondii
t50	NW_017384645.1	1	979	21	658	67.2114	2.381	35.5	0.19	Toxoplasma gondii
t50	NW_017384648.1	1	842	2	259	30.7601	0.35867	36.8	21	Toxoplasma gondii
t50	NW_017384653.1	1	660	2	54	8.18182	0.163636	35.9	0	Toxoplasma gondii
t50	NW_017384658.1	1	507	2	125	24.6548	0.493097	36.7	2	Toxoplasma gondii
t50	NW_017384667.1	1	509	19	285	55.9921	2.74263	35.6	8.05	Toxoplasma gondii
t50	NW_017384674.1	1	966	7	551	57.0393	0.827122	34.4	0	Toxoplasma gondii
t50	NW_017384676.1	1	897	3	211	23.5229	0.235229	33.8	0	Toxoplasma gondii
t50	NW_017384680.1	1	849	18	709	83.51	2.47821	34.7	0.444	Toxoplasma gondii
t50	NW_017384689.1	1	809	7	172	21.2608	0.997528	36	0.143	Toxoplasma gondii
t50	NW_017384690.1	1	654	13	276	42.2018	2.71407	36.3	1	Toxoplasma gondii
t50	NW_017384695.1	1	541	8	423	78.1885	1.60444	34.4	5.75	Toxoplasma gondii
t50	NW_017384697.1	1	629	12	334	53.1002	2.05723	34.9	0	Toxoplasma gondii
t50	NW_017384709.1	1	448	3	165	36.8304	0.966518	36.2	1	Toxoplasma gondii
t50	NW_017384715.1	1	506	6	179	35.3755	0.851779	35.7	0	Toxoplasma gondii
t50	NW_017384717.1	1	849	9	483	56.8905	1.34747	35.2	0.667	Toxoplasma gondii
t50	NW_017384720.1	1	479	2	219	45.7203	0.63048	34.2	1	Toxoplasma gondii
t50	NW_017384740.1	1	839	2	56	6.67461	0.125149	37	0	Toxoplasma gondii
t50	NW_017384752.1	1	527	1	58	11.0057	0.110057	33.3	0	Toxoplasma gondii
t50	NW_017384755.1	1	442	2	92	20.8145	0.30543	35.2	0	Toxoplasma gondii
t50	NW_017384765.1	1	970	22	414	42.6804	2.19278	35.6	0	Toxoplasma gondii
t50	NW_017384766.1	1	885	16	498	56.2712	2.17401	35.7	0.5	Toxoplasma gondii
t50	NW_017384767.1	1	812	2	56	6.89655	0.105911	34.7	0	Toxoplasma gondii
t50	NW_017384782.1	1	696	2	199	28.592	0.405172	36.2	17	Toxoplasma gondii
t50	NW_017384790.1	1	780	2	179	22.9487	0.229487	35.8	0	Toxoplasma gondii
t50	NW_017384792.1	1	792	2	207	26.1364	0.35101	31.9	11	Toxoplasma gondii
t50	NW_017384793.1	1	345	1	71	20.5797	0.205797	35.8	0	Toxoplasma gondii
t50	NW_017384794.1	1	600	5	200	33.3333	0.628333	36.7	0	Toxoplasma gondii
t50	NW_017384798.1	1	222	3	180	81.0811	1.04054	36.3	22	Toxoplasma gondii
t50	NW_017384799.1	1	999	35	785	78.5786	4.53453	35	1.23	Toxoplasma gondii
t50	NW_017384802.1	1	555	10	359	64.6847	2.13874	36	0.5	Toxoplasma gondii
t50	NW_017384807.1	1	519	2	302	58.1888	0.581888	36.2	1	Toxoplasma gondii
t50	NW_017384815.1	1	890	2	302	33.9326	0.339326	35.5	1	Toxoplasma gondii
t50	NW_017384829.1	1	717	3	191	26.6388	0.37099	34.7	0	Toxoplasma gondii
t50	NW_017384836.1	1	543	6	340	62.6151	1.3628	36	0	Toxoplasma gondii
t50	NW_017384850.1	1	622	8	413	66.3987	1.66399	35.6	0.75	Toxoplasma gondii
t50	NW_017384851.1	1	433	3	123	28.4065	0.699769	36.7	0.333	Toxoplasma gondii
t50	NW_017384852.1	1	954	2	189	19.8113	0.198113	35.5	0	Toxoplasma gondii
t50	NW_017384870.1	1	719	28	327	45.4798	4.03755	35.6	1.79	Toxoplasma gondii
t50	NW_017384888.1	1	916	18	379	41.3755	1.96507	36.1	0.111	Toxoplasma gondii
t50	NW_017384914.1	1	381	16	48	12.5984	1.74278	33.9	18.2	Toxoplasma gondii
t50	NW_017384920.1	1	552	15	378	68.4783	2.55797	34.3	0	Toxoplasma gondii
t50	NW_017384922.1	1	678	14	517	76.2537	2.45133	34.8	6.86	Toxoplasma gondii
t50	NW_017384930.1	1	880	1	61	6.93182	0.0693182	36.4	0	Toxoplasma gondii
t50	NW_017384935.1	1	742	1	34	4.58221	0.0458221	37	22	Toxoplasma gondii
t50	NW_017384936.1	1	854	1	111	12.9977	0.129977	36.6	0	Toxoplasma gondii
t50	NW_017384944.1	1	989	36	778	78.6653	4.2639	35.3	0.417	Toxoplasma gondii
t50	NW_017384953.1	1	791	2	168	21.2389	0.338812	36.5	2	Toxoplasma gondii
t50	NW_017384954.1	1	855	1	41	4.79532	0.0479532	29.8	0	Toxoplasma gondii
t50	NW_017384968.1	1	913	4	36	3.94304	0.146769	36.1	1	Toxoplasma gondii
t50	NW_017384971.1	1	898	1	52	5.79065	0.0579065	36.5	0	Toxoplasma gondii
t50	NW_017384978.1	1	861	2	218	25.3194	0.253194	36.8	2	Toxoplasma gondii
t50	NW_017384980.1	1	958	3	183	19.1023	0.26618	35.6	0	Toxoplasma gondii
t50	NW_017384982.1	1	740	24	452	61.0811	3.90676	35.7	0.417	Toxoplasma gondii
t50	NW_017384985.1	1	639	2	115	17.9969	0.320814	35	22	Toxoplasma gondii
t50	NW_017384986.1	1	452	12	337	74.5575	2.68584	35.5	0.333	Toxoplasma gondii
t50	NW_017385003.1	1	1036	21	780	75.2896	2.38127	35	0.429	Toxoplasma gondii
t50	NW_017385004.1	1	905	15	295	32.5967	1.64751	35.9	0.133	Toxoplasma gondii
t50	NW_017385005.1	1	881	6	397	45.0624	0.670829	33.7	0.667	Toxoplasma gondii
t50	NW_017385031.1	1	781	2	297	38.0282	0.380282	36.4	11	Toxoplasma gondii
t50	NW_017385033.1	1	482	2	155	32.1577	0.605809	34	2	Toxoplasma gondii
t50	NW_017385038.1	1	535	904	533	99.6262	222.871	35.5	19.7	Toxoplasma gondii
t50	NW_017385064.1	1	1227	2	206	16.7889	0.167889	35.2	2	Toxoplasma gondii
t50	NW_017385067.1	1	840	20	435	51.7857	3.07976	35.5	0.7	Toxoplasma gondii
t50	NW_017385073.1	1	336	2	207	61.6071	0.839286	36.3	11	Toxoplasma gondii
t50	NW_017385077.1	1	518	16	345	66.6023	4.10618	35.8	0.875	Toxoplasma gondii
t50	NW_017385088.1	1	953	118	829	86.9885	16.5425	35.2	5.84	Toxoplasma gondii
t50	NW_017385106.1	1	500	4	381	76.2	0.822	33.2	14	Toxoplasma gondii
t50	NW_017385109.1	1	820	6	347	42.3171	0.75	35	0	Toxoplasma gondii
t50	NW_017385116.1	1	552	6	184	33.3333	0.836957	33.7	2	Toxoplasma gondii
t50	NW_017385117.1	1	510	3	185	36.2745	0.684314	36.4	0	Toxoplasma gondii
t50	NW_017385118.1	1	293	2	111	37.884	0.757679	32.2	2	Toxoplasma gondii
t50	NW_017385119.1	1	216	14	132	61.1111	5.61574	35.4	2.5	Toxoplasma gondii
t50	NW_017385126.1	1	505	4	325	64.3564	0.960396	33.6	0.5	Toxoplasma gondii
t50	NW_017385128.1	1	869	30	697	80.2071	4.5397	35.6	0.5	Toxoplasma gondii
t50	NW_017385138.1	1	442	2	203	45.9276	0.459276	28.9	2	Toxoplasma gondii
t50	NW_017385155.1	1	494	10	360	72.8745	1.67611	34.2	0.4	Toxoplasma gondii
t50	NW_017385159.1	1	819	3	167	20.3907	0.466422	36.3	0	Toxoplasma gondii
t50	NW_017385165.1	1	426	6	198	46.4789	1.81455	35.5	0.667	Toxoplasma gondii
t50	NC_001799.1	1	34996	370	2760	7.88662	0.921391	35.6	0.857	Toxoplasma gondii
t50	NW_017382919.1	1	1428	0	0	0	0	0	0	Toxoplasma gondii
t50	NW_017382920.1	1	3685	0	0	0	0	0	0	Toxoplasma gondii
t50	NW_017382921.1	1	889	0	0	0	0	0	0	Toxoplasma gondii
t50	NW_017382922.1	1	1204	0	0	0	0	0	0	Toxoplasma gondii
t50	NW_017382923.1	1	1011	0	0	0	0	0	0	Toxoplasma gondii
t50	NW_017382924.1	1	1203	0	0	0	0	0	0	Toxoplasma gondii
t50	NW_017382925.1	1	1357	0	0	0	0	0	0	Toxoplasma gondii
t50	NW_017382926.1	1	13341	0	0	0	0	0	0	Toxoplasma gondii
t50	NW_017382927.1	1	1086	0	0	0	0	0	0	Toxoplasma gondii
t50	NW_017382928.1	1	1163	0	0	0	0	0	0	Toxoplasma gondii
t50	NW_017382929.1	1	1003	0	0	0	0	0	0	Toxoplasma gondii
t50	NW_017382930.1	1	1119	0	0	0	0	0	0	Toxoplasma gondii
t50	NW_017382931.1	1	1030	0	0	0	0	0	0	Toxoplasma gondii
t50	NW_017382932.1	1	1121	0	0	0	0	0	0	Toxoplasma gondii
t50	NW_017382933.1	1	1011	0	0	0	0	0	0	Toxoplasma gondii
t50	NW_017382934.1	1	1386	0	0	0	0	0	0	Toxoplasma gondii
t50	NW_017382935.1	1	1120	0	0	0	0	0	0	Toxoplasma gondii
t50	NW_017382936.1	1	3123	0	0	0	0	0	0	Toxoplasma gondii
t50	NW_017382937.1	1	11575	0	0	0	0	0	0	Toxoplasma gondii
t50	NW_017382938.1	1	1114	0	0	0	0	0	0	Toxoplasma gondii
t50	NW_017382939.1	1	1219	0	0	0	0	0	0	Toxoplasma gondii
t50	NW_017382940.1	1	1328	0	0	0	0	0	0	Toxoplasma gondii
t50	NW_017382941.1	1	20505	0	0	0	0	0	0	Toxoplasma gondii
t50	NW_017382942.1	1	9662	0	0	0	0	0	0	Toxoplasma gondii
t50	NW_017382943.1	1	16277	0	0	0	0	0	0	Toxoplasma gondii
t50	NW_017382944.1	1	4014	0	0	0	0	0	0	Toxoplasma gondii
t50	NW_017382945.1	1	4354	0	0	0	0	0	0	Toxoplasma gondii
t50	NW_017382946.1	1	1178	0	0	0	0	0	0	Toxoplasma gondii
t50	NW_017382947.1	1	2617	0	0	0	0	0	0	Toxoplasma gondii
t50	NW_017382948.1	1	1035	0	0	0	0	0	0	Toxoplasma gondii
t50	NW_017382949.1	1	13514	0	0	0	0	0	0	Toxoplasma gondii
t50	NW_017382950.1	1	11753	0	0	0	0	0	0	Toxoplasma gondii
t50	NW_017382951.1	1	2361	0	0	0	0	0	0	Toxoplasma gondii
t50	NW_017382952.1	1	1830	0	0	0	0	0	0	Toxoplasma gondii
t50	NW_017382953.1	1	2033	0	0	0	0	0	0	Toxoplasma gondii
t50	NW_017382954.1	1	3759	0	0	0	0	0	0	Toxoplasma gondii
t50	NW_017382955.1	1	7070	0	0	0	0	0	0	Toxoplasma gondii
t50	NW_017382956.1	1	1273	0	0	0	0	0	0	Toxoplasma gondii
t50	NW_017382957.1	1	1074	0	0	0	0	0	0	Toxoplasma gondii
t50	NW_017382958.1	1	1099	0	0	0	0	0	0	Toxoplasma gondii
t50	NW_017382960.1	1	1109	0	0	0	0	0	0	Toxoplasma gondii
t50	NW_017382961.1	1	3795	0	0	0	0	0	0	Toxoplasma gondii
t50	NW_017382962.1	1	1130	0	0	0	0	0	0	Toxoplasma gondii
t50	NW_017382963.1	1	1538	0	0	0	0	0	0	Toxoplasma gondii
t50	NW_017382964.1	1	1039	0	0	0	0	0	0	Toxoplasma gondii
t50	NW_017382965.1	1	1359	0	0	0	0	0	0	Toxoplasma gondii
t50	NW_017382966.1	1	6268	0	0	0	0	0	0	Toxoplasma gondii
t50	NW_017382967.1	1	32330	0	0	0	0	0	0	Toxoplasma gondii
t50	NW_017382968.1	1	1074	0	0	0	0	0	0	Toxoplasma gondii
t50	NW_017382969.1	1	1018	0	0	0	0	0	0	Toxoplasma gondii
t50	NW_017382970.1	1	13645	0	0	0	0	0	0	Toxoplasma gondii
t50	NW_017382971.1	1	2336	0	0	0	0	0	0	Toxoplasma gondii
t50	NW_017382972.1	1	1032	0	0	0	0	0	0	Toxoplasma gondii
t50	NW_017382974.1	1	1114	0	0	0	0	0	0	Toxoplasma gondii
t50	NW_017382975.1	1	7209	0	0	0	0	0	0	Toxoplasma gondii
t50	NW_017382976.1	1	2988	0	0	0	0	0	0	Toxoplasma gondii
t50	NW_017382977.1	1	1317	0	0	0	0	0	0	Toxoplasma gondii
t50	NW_017382978.1	1	5549	0	0	0	0	0	0	Toxoplasma gondii
t50	NW_017382979.1	1	2539	0	0	0	0	0	0	Toxoplasma gondii
t50	NW_017382981.1	1	2337	0	0	0	0	0	0	Toxoplasma gondii
t50	NW_017382982.1	1	1074	0	0	0	0	0	0	Toxoplasma gondii
t50	NW_017382984.1	1	1996	0	0	0	0	0	0	Toxoplasma gondii
t50	NW_017382985.1	1	5676	0	0	0	0	0	0	Toxoplasma gondii
t50	NW_017382986.1	1	2923	0	0	0	0	0	0	Toxoplasma gondii
t50	NW_017382987.1	1	1551	0	0	0	0	0	0	Toxoplasma gondii
t50	NW_017382989.1	1	1000	0	0	0	0	0	0	Toxoplasma gondii
t50	NW_017382991.1	1	1660	0	0	0	0	0	0	Toxoplasma gondii
t50	NW_017382997.1	1	1052	0	0	0	0	0	0	Toxoplasma gondii
t50	NW_017382998.1	1	1021	0	0	0	0	0	0	Toxoplasma gondii
t50	NW_017383004.1	1	1422	0	0	0	0	0	0	Toxoplasma gondii
t50	NW_017383007.1	1	3819	0	0	0	0	0	0	Toxoplasma gondii
t50	NW_017383025.1	1	1054	0	0	0	0	0	0	Toxoplasma gondii
t50	NW_017383039.1	1	3289	0	0	0	0	0	0	Toxoplasma gondii
t50	NW_017383041.1	1	1158	0	0	0	0	0	0	Toxoplasma gondii
t50	NW_017383047.1	1	3573	0	0	0	0	0	0	Toxoplasma gondii
t50	NW_017383049.1	1	1292	0	0	0	0	0	0	Toxoplasma gondii
t50	NW_017383050.1	1	2274	0	0	0	0	0	0	Toxoplasma gondii
t50	NW_017383051.1	1	1893	0	0	0	0	0	0	Toxoplasma gondii
t50	NW_017383067.1	1	1276	0	0	0	0	0	0	Toxoplasma gondii
t50	NW_017383068.1	1	1079	0	0	0	0	0	0	Toxoplasma gondii
t50	NW_017383071.1	1	1540	0	0	0	0	0	0	Toxoplasma gondii
t50	NW_017383075.1	1	1894	0	0	0	0	0	0	Toxoplasma gondii
t50	NW_017383077.1	1	1371	0	0	0	0	0	0	Toxoplasma gondii
t50	NW_017383080.1	1	1249	0	0	0	0	0	0	Toxoplasma gondii
t50	NW_017383082.1	1	1321	0	0	0	0	0	0	Toxoplasma gondii
t50	NW_017383085.1	1	1034	0	0	0	0	0	0	Toxoplasma gondii
t50	NW_017383088.1	1	1065	0	0	0	0	0	0	Toxoplasma gondii
t50	NW_017383091.1	1	1540	0	0	0	0	0	0	Toxoplasma gondii
t50	NW_017383095.1	1	1106	0	0	0	0	0	0	Toxoplasma gondii
t50	NW_017383103.1	1	3176	0	0	0	0	0	0	Toxoplasma gondii
t50	NW_017383115.1	1	2152	0	0	0	0	0	0	Toxoplasma gondii
t50	NW_017383116.1	1	2186	0	0	0	0	0	0	Toxoplasma gondii
t50	NW_017383117.1	1	2219	0	0	0	0	0	0	Toxoplasma gondii
t50	NW_017383119.1	1	1047	0	0	0	0	0	0	Toxoplasma gondii
t50	NW_017383135.1	1	1129	0	0	0	0	0	0	Toxoplasma gondii
t50	NW_017383139.1	1	1971	0	0	0	0	0	0	Toxoplasma gondii
t50	NW_017383140.1	1	1034	0	0	0	0	0	0	Toxoplasma gondii
t50	NW_017383144.1	1	1111	0	0	0	0	0	0	Toxoplasma gondii
t50	NW_017383145.1	1	1159	0	0	0	0	0	0	Toxoplasma gondii
t50	NW_017383146.1	1	1494	0	0	0	0	0	0	Toxoplasma gondii
t50	NW_017383148.1	1	1189	0	0	0	0	0	0	Toxoplasma gondii
t50	NW_017383149.1	1	1433	0	0	0	0	0	0	Toxoplasma gondii
t50	NW_017383151.1	1	1452	0	0	0	0	0	0	Toxoplasma gondii
t50	NW_017383152.1	1	1328	0	0	0	0	0	0	Toxoplasma gondii
t50	NW_017383153.1	1	1466	0	0	0	0	0	0	Toxoplasma gondii
t50	NW_017383154.1	1	1557	0	0	0	0	0	0	Toxoplasma gondii
t50	NW_017383155.1	1	1336	0	0	0	0	0	0	Toxoplasma gondii
t50	NW_017383157.1	1	1284	0	0	0	0	0	0	Toxoplasma gondii
t50	NW_017383162.1	1	1514	0	0	0	0	0	0	Toxoplasma gondii
t50	NW_017383163.1	1	1526	0	0	0	0	0	0	Toxoplasma gondii
t50	NW_017383165.1	1	1009	0	0	0	0	0	0	Toxoplasma gondii
t50	NW_017383182.1	1	1122	0	0	0	0	0	0	Toxoplasma gondii
t50	NW_017383184.1	1	1233	0	0	0	0	0	0	Toxoplasma gondii
t50	NW_017383189.1	1	1036	0	0	0	0	0	0	Toxoplasma gondii
t50	NW_017383190.1	1	1028	0	0	0	0	0	0	Toxoplasma gondii
t50	NW_017383192.1	1	1014	0	0	0	0	0	0	Toxoplasma gondii
t50	NW_017383193.1	1	1167	0	0	0	0	0	0	Toxoplasma gondii
t50	NW_017383194.1	1	1107	0	0	0	0	0	0	Toxoplasma gondii
t50	NW_017383195.1	1	2142	0	0	0	0	0	0	Toxoplasma gondii
t50	NW_017383196.1	1	1302	0	0	0	0	0	0	Toxoplasma gondii
t50	NW_017383197.1	1	1006	0	0	0	0	0	0	Toxoplasma gondii
t50	NW_017383198.1	1	1689	0	0	0	0	0	0	Toxoplasma gondii
t50	NW_017383199.1	1	1151	0	0	0	0	0	0	Toxoplasma gondii
t50	NW_017383200.1	1	1013	0	0	0	0	0	0	Toxoplasma gondii
t50	NW_017383201.1	1	1002	0	0	0	0	0	0	Toxoplasma gondii
t50	NW_017383202.1	1	2031	0	0	0	0	0	0	Toxoplasma gondii
t50	NW_017383203.1	1	1185	0	0	0	0	0	0	Toxoplasma gondii
t50	NW_017383204.1	1	1508	0	0	0	0	0	0	Toxoplasma gondii
t50	NW_017383205.1	1	12872	0	0	0	0	0	0	Toxoplasma gondii
t50	NW_017383206.1	1	2873	0	0	0	0	0	0	Toxoplasma gondii
t50	NW_017383207.1	1	1093	0	0	0	0	0	0	Toxoplasma gondii
t50	NW_017383208.1	1	1171	0	0	0	0	0	0	Toxoplasma gondii
t50	NW_017383209.1	1	1427	0	0	0	0	0	0	Toxoplasma gondii
t50	NW_017383210.1	1	4662	0	0	0	0	0	0	Toxoplasma gondii
t50	NW_017383211.1	1	4103	0	0	0	0	0	0	Toxoplasma gondii
t50	NW_017383212.1	1	1080	0	0	0	0	0	0	Toxoplasma gondii
t50	NW_017383213.1	1	1059	0	0	0	0	0	0	Toxoplasma gondii
t50	NW_017383214.1	1	1078	0	0	0	0	0	0	Toxoplasma gondii
t50	NW_017383215.1	1	20306	0	0	0	0	0	0	Toxoplasma gondii
t50	NW_017383216.1	1	1244	0	0	0	0	0	0	Toxoplasma gondii
t50	NW_017383218.1	1	1579	0	0	0	0	0	0	Toxoplasma gondii
t50	NW_017383219.1	1	970	0	0	0	0	0	0	Toxoplasma gondii
t50	NW_017383220.1	1	1667	0	0	0	0	0	0	Toxoplasma gondii
t50	NW_017383222.1	1	2903	0	0	0	0	0	0	Toxoplasma gondii
t50	NW_017383223.1	1	1053	0	0	0	0	0	0	Toxoplasma gondii
t50	NW_017383224.1	1	1028	0	0	0	0	0	0	Toxoplasma gondii
t50	NW_017383225.1	1	1053	0	0	0	0	0	0	Toxoplasma gondii
t50	NW_017383226.1	1	2436	0	0	0	0	0	0	Toxoplasma gondii
t50	NW_017383227.1	1	2841	0	0	0	0	0	0	Toxoplasma gondii
t50	NW_017383228.1	1	14157	0	0	0	0	0	0	Toxoplasma gondii
t50	NW_017383229.1	1	1280	0	0	0	0	0	0	Toxoplasma gondii
t50	NW_017383230.1	1	8458	0	0	0	0	0	0	Toxoplasma gondii
t50	NW_017383231.1	1	2819	0	0	0	0	0	0	Toxoplasma gondii
t50	NW_017383232.1	1	1786	0	0	0	0	0	0	Toxoplasma gondii
t50	NW_017383233.1	1	1247	0	0	0	0	0	0	Toxoplasma gondii
t50	NW_017383234.1	1	1003	0	0	0	0	0	0	Toxoplasma gondii
t50	NW_017383235.1	1	3098	0	0	0	0	0	0	Toxoplasma gondii
t50	NW_017383236.1	1	8587	0	0	0	0	0	0	Toxoplasma gondii
t50	NW_017383237.1	1	2258	0	0	0	0	0	0	Toxoplasma gondii
t50	NW_017383238.1	1	6720	0	0	0	0	0	0	Toxoplasma gondii
t50	NW_017383239.1	1	1021	0	0	0	0	0	0	Toxoplasma gondii
t50	NW_017383240.1	1	2439	0	0	0	0	0	0	Toxoplasma gondii
t50	NW_017383241.1	1	1700	0	0	0	0	0	0	Toxoplasma gondii
t50	NW_017383242.1	1	1594	0	0	0	0	0	0	Toxoplasma gondii
t50	NW_017383243.1	1	10443	0	0	0	0	0	0	Toxoplasma gondii
t50	NW_017383244.1	1	1039	0	0	0	0	0	0	Toxoplasma gondii
t50	NW_017383245.1	1	3842	0	0	0	0	0	0	Toxoplasma gondii
t50	NW_017383246.1	1	917	0	0	0	0	0	0	Toxoplasma gondii
t50	NW_017383247.1	1	1016	0	0	0	0	0	0	Toxoplasma gondii
t50	NW_017383248.1	1	1191	0	0	0	0	0	0	Toxoplasma gondii
t50	NW_017383249.1	1	2513	0	0	0	0	0	0	Toxoplasma gondii
t50	NW_017383250.1	1	3165	0	0	0	0	0	0	Toxoplasma gondii
t50	NW_017383251.1	1	7324	0	0	0	0	0	0	Toxoplasma gondii
t50	NW_017383252.1	1	1926	0	0	0	0	0	0	Toxoplasma gondii
t50	NW_017383253.1	1	2986	0	0	0	0	0	0	Toxoplasma gondii
t50	NW_017383254.1	1	9967	0	0	0	0	0	0	Toxoplasma gondii
t50	NW_017383255.1	1	5494	0	0	0	0	0	0	Toxoplasma gondii
t50	NW_017383256.1	1	4677	0	0	0	0	0	0	Toxoplasma gondii
t50	NW_017383257.1	1	1077	0	0	0	0	0	0	Toxoplasma gondii
t50	NW_017383258.1	1	18196	0	0	0	0	0	0	Toxoplasma gondii
t50	NW_017383259.1	1	8033	0	0	0	0	0	0	Toxoplasma gondii
t50	NW_017383260.1	1	1347	0	0	0	0	0	0	Toxoplasma gondii
t50	NW_017383261.1	1	978	0	0	0	0	0	0	Toxoplasma gondii
t50	NW_017383262.1	1	5397	0	0	0	0	0	0	Toxoplasma gondii
t50	NW_017383263.1	1	5142	0	0	0	0	0	0	Toxoplasma gondii
t50	NW_017383264.1	1	1161	0	0	0	0	0	0	Toxoplasma gondii
t50	NW_017383265.1	1	3036	0	0	0	0	0	0	Toxoplasma gondii
t50	NW_017383266.1	1	5568	0	0	0	0	0	0	Toxoplasma gondii
t50	NW_017383267.1	1	7279	0	0	0	0	0	0	Toxoplasma gondii
t50	NW_017383268.1	1	2145	0	0	0	0	0	0	Toxoplasma gondii
t50	NW_017383269.1	1	6873	0	0	0	0	0	0	Toxoplasma gondii
t50	NW_017383270.1	1	2122	0	0	0	0	0	0	Toxoplasma gondii
t50	NW_017383271.1	1	2329	0	0	0	0	0	0	Toxoplasma gondii
t50	NW_017383272.1	1	1667	0	0	0	0	0	0	Toxoplasma gondii
t50	NW_017383274.1	1	1245	0	0	0	0	0	0	Toxoplasma gondii
t50	NW_017383275.1	1	5485	0	0	0	0	0	0	Toxoplasma gondii
t50	NW_017383276.1	1	1845	0	0	0	0	0	0	Toxoplasma gondii
t50	NW_017383277.1	1	1025	0	0	0	0	0	0	Toxoplasma gondii
t50	NW_017383278.1	1	1025	0	0	0	0	0	0	Toxoplasma gondii
t50	NW_017383279.1	1	1083	0	0	0	0	0	0	Toxoplasma gondii
t50	NW_017383280.1	1	1059	0	0	0	0	0	0	Toxoplasma gondii
t50	NW_017383283.1	1	1117	0	0	0	0	0	0	Toxoplasma gondii
t50	NW_017383287.1	1	1040	0	0	0	0	0	0	Toxoplasma gondii
t50	NW_017383290.1	1	1210	0	0	0	0	0	0	Toxoplasma gondii
t50	NW_017383297.1	1	3666	0	0	0	0	0	0	Toxoplasma gondii
t50	NW_017383307.1	1	1679	0	0	0	0	0	0	Toxoplasma gondii
t50	NW_017383312.1	1	1273	0	0	0	0	0	0	Toxoplasma gondii
t50	NW_017383314.1	1	1168	0	0	0	0	0	0	Toxoplasma gondii
t50	NW_017383315.1	1	1044	0	0	0	0	0	0	Toxoplasma gondii
t50	NW_017383316.1	1	1557	0	0	0	0	0	0	Toxoplasma gondii
t50	NW_017383322.1	1	1079	0	0	0	0	0	0	Toxoplasma gondii
t50	NW_017383330.1	1	1252	0	0	0	0	0	0	Toxoplasma gondii
t50	NW_017383334.1	1	1583	0	0	0	0	0	0	Toxoplasma gondii
t50	NW_017383335.1	1	1622	0	0	0	0	0	0	Toxoplasma gondii
t50	NW_017383345.1	1	1238	0	0	0	0	0	0	Toxoplasma gondii
t50	NW_017383347.1	1	1067	0	0	0	0	0	0	Toxoplasma gondii
t50	NW_017383354.1	1	4559	0	0	0	0	0	0	Toxoplasma gondii
t50	NW_017383362.1	1	1094	0	0	0	0	0	0	Toxoplasma gondii
t50	NW_017383363.1	1	1046	0	0	0	0	0	0	Toxoplasma gondii
t50	NW_017383364.1	1	1220	0	0	0	0	0	0	Toxoplasma gondii
t50	NW_017383366.1	1	1410	0	0	0	0	0	0	Toxoplasma gondii
t50	NW_017383373.1	1	1533	0	0	0	0	0	0	Toxoplasma gondii
t50	NW_017383378.1	1	1545	0	0	0	0	0	0	Toxoplasma gondii
t50	NW_017383401.1	1	3128	0	0	0	0	0	0	Toxoplasma gondii
t50	NW_017383402.1	1	1450	0	0	0	0	0	0	Toxoplasma gondii
t50	NW_017383406.1	1	1033	0	0	0	0	0	0	Toxoplasma gondii
t50	NW_017383407.1	1	1279	0	0	0	0	0	0	Toxoplasma gondii
t50	NW_017383410.1	1	1570	0	0	0	0	0	0	Toxoplasma gondii
t50	NW_017383411.1	1	1740	0	0	0	0	0	0	Toxoplasma gondii
t50	NW_017383412.1	1	1512	0	0	0	0	0	0	Toxoplasma gondii
t50	NW_017383413.1	1	1771	0	0	0	0	0	0	Toxoplasma gondii
t50	NW_017383414.1	1	1620	0	0	0	0	0	0	Toxoplasma gondii
t50	NW_017383427.1	1	1079	0	0	0	0	0	0	Toxoplasma gondii
t50	NW_017383428.1	1	1116	0	0	0	0	0	0	Toxoplasma gondii
t50	NW_017383429.1	1	1874	0	0	0	0	0	0	Toxoplasma gondii
t50	NW_017383438.1	1	1276	0	0	0	0	0	0	Toxoplasma gondii
t50	NW_017383441.1	1	1220	0	0	0	0	0	0	Toxoplasma gondii
t50	NW_017383442.1	1	1131	0	0	0	0	0	0	Toxoplasma gondii
t50	NW_017383446.1	1	1011	0	0	0	0	0	0	Toxoplasma gondii
t50	NW_017383448.1	1	1157	0	0	0	0	0	0	Toxoplasma gondii
t50	NW_017383449.1	1	1502	0	0	0	0	0	0	Toxoplasma gondii
t50	NW_017383455.1	1	1245	0	0	0	0	0	0	Toxoplasma gondii
t50	NW_017383460.1	1	1301	0	0	0	0	0	0	Toxoplasma gondii
t50	NW_017383461.1	1	1456	0	0	0	0	0	0	Toxoplasma gondii
t50	NW_017383469.1	1	1689	0	0	0	0	0	0	Toxoplasma gondii
t50	NW_017383479.1	1	1303	0	0	0	0	0	0	Toxoplasma gondii
t50	NW_017383481.1	1	1459	0	0	0	0	0	0	Toxoplasma gondii
t50	NW_017383482.1	1	1066	0	0	0	0	0	0	Toxoplasma gondii
t50	NW_017383483.1	1	1209	0	0	0	0	0	0	Toxoplasma gondii
t50	NW_017383484.1	1	1780	0	0	0	0	0	0	Toxoplasma gondii
t50	NW_017383485.1	1	1159	0	0	0	0	0	0	Toxoplasma gondii
t50	NW_017383486.1	1	1481	0	0	0	0	0	0	Toxoplasma gondii
t50	NW_017383488.1	1	1525	0	0	0	0	0	0	Toxoplasma gondii
t50	NW_017383489.1	1	1488	0	0	0	0	0	0	Toxoplasma gondii
t50	NW_017383490.1	1	1142	0	0	0	0	0	0	Toxoplasma gondii
t50	NW_017383492.1	1	1146	0	0	0	0	0	0	Toxoplasma gondii
t50	NW_017383493.1	1	1429	0	0	0	0	0	0	Toxoplasma gondii
t50	NW_017383494.1	1	1437	0	0	0	0	0	0	Toxoplasma gondii
t50	NW_017383495.1	1	1555	0	0	0	0	0	0	Toxoplasma gondii
t50	NW_017383497.1	1	1135	0	0	0	0	0	0	Toxoplasma gondii
t50	NW_017383498.1	1	1164	0	0	0	0	0	0	Toxoplasma gondii
t50	NW_017383500.1	1	29177	0	0	0	0	0	0	Toxoplasma gondii
t50	NW_017383501.1	1	3239	0	0	0	0	0	0	Toxoplasma gondii
t50	NW_017383502.1	1	18651	0	0	0	0	0	0	Toxoplasma gondii
t50	NW_017383503.1	1	2734	0	0	0	0	0	0	Toxoplasma gondii
t50	NW_017383504.1	1	1004	0	0	0	0	0	0	Toxoplasma gondii
t50	NW_017383505.1	1	1044	0	0	0	0	0	0	Toxoplasma gondii
t50	NW_017383506.1	1	1010	0	0	0	0	0	0	Toxoplasma gondii
t50	NW_017383508.1	1	5763	0	0	0	0	0	0	Toxoplasma gondii
t50	NW_017383509.1	1	5175	0	0	0	0	0	0	Toxoplasma gondii
t50	NW_017383510.1	1	6162	0	0	0	0	0	0	Toxoplasma gondii
t50	NW_017383511.1	1	6777	0	0	0	0	0	0	Toxoplasma gondii
t50	NW_017383512.1	1	6513	0	0	0	0	0	0	Toxoplasma gondii
t50	NW_017383513.1	1	1005	0	0	0	0	0	0	Toxoplasma gondii
t50	NW_017383515.1	1	1005	0	0	0	0	0	0	Toxoplasma gondii
t50	NW_017383516.1	1	1007	0	0	0	0	0	0	Toxoplasma gondii
t50	NW_017383517.1	1	1046	0	0	0	0	0	0	Toxoplasma gondii
t50	NW_017383518.1	1	1068	0	0	0	0	0	0	Toxoplasma gondii
t50	NW_017383519.1	1	1095	0	0	0	0	0	0	Toxoplasma gondii
t50	NW_017383520.1	1	1098	0	0	0	0	0	0	Toxoplasma gondii
t50	NW_017383521.1	1	1002	0	0	0	0	0	0	Toxoplasma gondii
t50	NW_017383522.1	1	1008	0	0	0	0	0	0	Toxoplasma gondii
t50	NW_017383523.1	1	1023	0	0	0	0	0	0	Toxoplasma gondii
t50	NW_017383524.1	1	1055	0	0	0	0	0	0	Toxoplasma gondii
t50	NW_017383525.1	1	1002	0	0	0	0	0	0	Toxoplasma gondii
t50	NW_017383526.1	1	1009	0	0	0	0	0	0	Toxoplasma gondii
t50	NW_017383527.1	1	1032	0	0	0	0	0	0	Toxoplasma gondii
t50	NW_017383528.1	1	1024	0	0	0	0	0	0	Toxoplasma gondii
t50	NW_017383529.1	1	1022	0	0	0	0	0	0	Toxoplasma gondii
t50	NW_017383530.1	1	1023	0	0	0	0	0	0	Toxoplasma gondii
t50	NW_017383531.1	1	1009	0	0	0	0	0	0	Toxoplasma gondii
t50	NW_017383532.1	1	1076	0	0	0	0	0	0	Toxoplasma gondii
t50	NW_017383534.1	1	2669	0	0	0	0	0	0	Toxoplasma gondii
t50	NW_017383535.1	1	1022	0	0	0	0	0	0	Toxoplasma gondii
t50	NW_017383536.1	1	1031	0	0	0	0	0	0	Toxoplasma gondii
t50	NW_017383537.1	1	1075	0	0	0	0	0	0	Toxoplasma gondii
t50	NW_017383538.1	1	1075	0	0	0	0	0	0	Toxoplasma gondii
t50	NW_017383539.1	1	1008	0	0	0	0	0	0	Toxoplasma gondii
t50	NW_017383540.1	1	1052	0	0	0	0	0	0	Toxoplasma gondii
t50	NW_017383543.1	1	1018	0	0	0	0	0	0	Toxoplasma gondii
t50	NW_017383544.1	1	1094	0	0	0	0	0	0	Toxoplasma gondii
t50	NW_017383545.1	1	1002	0	0	0	0	0	0	Toxoplasma gondii
t50	NW_017383546.1	1	1011	0	0	0	0	0	0	Toxoplasma gondii
t50	NW_017383547.1	1	1021	0	0	0	0	0	0	Toxoplasma gondii
t50	NW_017383548.1	1	1003	0	0	0	0	0	0	Toxoplasma gondii
t50	NW_017383550.1	1	1055	0	0	0	0	0	0	Toxoplasma gondii
t50	NW_017383551.1	1	1067	0	0	0	0	0	0	Toxoplasma gondii
t50	NW_017383552.1	1	1015	0	0	0	0	0	0	Toxoplasma gondii
t50	NW_017383553.1	1	1066	0	0	0	0	0	0	Toxoplasma gondii
t50	NW_017383554.1	1	1021	0	0	0	0	0	0	Toxoplasma gondii
t50	NW_017383555.1	1	1040	0	0	0	0	0	0	Toxoplasma gondii
t50	NW_017383556.1	1	1057	0	0	0	0	0	0	Toxoplasma gondii
t50	NW_017383557.1	1	1038	0	0	0	0	0	0	Toxoplasma gondii
t50	NW_017383558.1	1	1129	0	0	0	0	0	0	Toxoplasma gondii
t50	NW_017383559.1	1	1066	0	0	0	0	0	0	Toxoplasma gondii
t50	NW_017383560.1	1	1024	0	0	0	0	0	0	Toxoplasma gondii
t50	NW_017383562.1	1	1012	0	0	0	0	0	0	Toxoplasma gondii
t50	NW_017383563.1	1	1105	0	0	0	0	0	0	Toxoplasma gondii
t50	NW_017383564.1	1	1060	0	0	0	0	0	0	Toxoplasma gondii
t50	NW_017383565.1	1	1009	0	0	0	0	0	0	Toxoplasma gondii
t50	NW_017383566.1	1	1032	0	0	0	0	0	0	Toxoplasma gondii
t50	NW_017383567.1	1	1086	0	0	0	0	0	0	Toxoplasma gondii
t50	NW_017383568.1	1	1071	0	0	0	0	0	0	Toxoplasma gondii
t50	NW_017383569.1	1	1014	0	0	0	0	0	0	Toxoplasma gondii
t50	NW_017383570.1	1	1017	0	0	0	0	0	0	Toxoplasma gondii
t50	NW_017383571.1	1	1002	0	0	0	0	0	0	Toxoplasma gondii
t50	NW_017383572.1	1	1004	0	0	0	0	0	0	Toxoplasma gondii
t50	NW_017383573.1	1	1010	0	0	0	0	0	0	Toxoplasma gondii
t50	NW_017383574.1	1	1002	0	0	0	0	0	0	Toxoplasma gondii
t50	NW_017383575.1	1	1006	0	0	0	0	0	0	Toxoplasma gondii
t50	NW_017383576.1	1	1071	0	0	0	0	0	0	Toxoplasma gondii
t50	NW_017383577.1	1	1086	0	0	0	0	0	0	Toxoplasma gondii
t50	NW_017383578.1	1	1039	0	0	0	0	0	0	Toxoplasma gondii
t50	NW_017383579.1	1	1028	0	0	0	0	0	0	Toxoplasma gondii
t50	NW_017383580.1	1	1000	0	0	0	0	0	0	Toxoplasma gondii
t50	NW_017383581.1	1	1018	0	0	0	0	0	0	Toxoplasma gondii
t50	NW_017383582.1	1	1037	0	0	0	0	0	0	Toxoplasma gondii
t50	NW_017383583.1	1	1001	0	0	0	0	0	0	Toxoplasma gondii
t50	NW_017383584.1	1	1106	0	0	0	0	0	0	Toxoplasma gondii
t50	NW_017383585.1	1	1000	0	0	0	0	0	0	Toxoplasma gondii
t50	NW_017383586.1	1	1014	0	0	0	0	0	0	Toxoplasma gondii
t50	NW_017383587.1	1	1117	0	0	0	0	0	0	Toxoplasma gondii
t50	NW_017383588.1	1	1036	0	0	0	0	0	0	Toxoplasma gondii
t50	NW_017383589.1	1	1079	0	0	0	0	0	0	Toxoplasma gondii
t50	NW_017383590.1	1	1060	0	0	0	0	0	0	Toxoplasma gondii
t50	NW_017383591.1	1	1002	0	0	0	0	0	0	Toxoplasma gondii
t50	NW_017383592.1	1	1006	0	0	0	0	0	0	Toxoplasma gondii
t50	NW_017383593.1	1	1060	0	0	0	0	0	0	Toxoplasma gondii
t50	NW_017383594.1	1	1038	0	0	0	0	0	0	Toxoplasma gondii
t50	NW_017383595.1	1	1085	0	0	0	0	0	0	Toxoplasma gondii
t50	NW_017383596.1	1	1044	0	0	0	0	0	0	Toxoplasma gondii
t50	NW_017383598.1	1	1002	0	0	0	0	0	0	Toxoplasma gondii
t50	NW_017383599.1	1	1000	0	0	0	0	0	0	Toxoplasma gondii
t50	NW_017383600.1	1	1031	0	0	0	0	0	0	Toxoplasma gondii
t50	NW_017383601.1	1	1013	0	0	0	0	0	0	Toxoplasma gondii
t50	NW_017383602.1	1	1078	0	0	0	0	0	0	Toxoplasma gondii
t50	NW_017383603.1	1	1004	0	0	0	0	0	0	Toxoplasma gondii
t50	NW_017383604.1	1	1035	0	0	0	0	0	0	Toxoplasma gondii
t50	NW_017383605.1	1	1031	0	0	0	0	0	0	Toxoplasma gondii
t50	NW_017383606.1	1	1067	0	0	0	0	0	0	Toxoplasma gondii
t50	NW_017383607.1	1	1004	0	0	0	0	0	0	Toxoplasma gondii
t50	NW_017383608.1	1	1040	0	0	0	0	0	0	Toxoplasma gondii
t50	NW_017383609.1	1	1004	0	0	0	0	0	0	Toxoplasma gondii
t50	NW_017383610.1	1	1014	0	0	0	0	0	0	Toxoplasma gondii
t50	NW_017383611.1	1	1007	0	0	0	0	0	0	Toxoplasma gondii
t50	NW_017383612.1	1	1009	0	0	0	0	0	0	Toxoplasma gondii
t50	NW_017383613.1	1	1029	0	0	0	0	0	0	Toxoplasma gondii
t50	NW_017383614.1	1	1044	0	0	0	0	0	0	Toxoplasma gondii
t50	NW_017383615.1	1	1017	0	0	0	0	0	0	Toxoplasma gondii
t50	NW_017383616.1	1	1031	0	0	0	0	0	0	Toxoplasma gondii
t50	NW_017383617.1	1	1008	0	0	0	0	0	0	Toxoplasma gondii
t50	NW_017383618.1	1	1036	0	0	0	0	0	0	Toxoplasma gondii
t50	NW_017383619.1	1	1064	0	0	0	0	0	0	Toxoplasma gondii
t50	NW_017383620.1	1	1078	0	0	0	0	0	0	Toxoplasma gondii
t50	NW_017383621.1	1	1035	0	0	0	0	0	0	Toxoplasma gondii
t50	NW_017383622.1	1	1021	0	0	0	0	0	0	Toxoplasma gondii
t50	NW_017383623.1	1	1043	0	0	0	0	0	0	Toxoplasma gondii
t50	NW_017383624.1	1	1015	0	0	0	0	0	0	Toxoplasma gondii
t50	NW_017383625.1	1	1009	0	0	0	0	0	0	Toxoplasma gondii
t50	NW_017383626.1	1	1025	0	0	0	0	0	0	Toxoplasma gondii
t50	NW_017383627.1	1	958	0	0	0	0	0	0	Toxoplasma gondii
t50	NW_017383628.1	1	1082	0	0	0	0	0	0	Toxoplasma gondii
t50	NW_017383629.1	1	1020	0	0	0	0	0	0	Toxoplasma gondii
t50	NW_017383630.1	1	1025	0	0	0	0	0	0	Toxoplasma gondii
t50	NW_017383631.1	1	1001	0	0	0	0	0	0	Toxoplasma gondii
t50	NW_017383632.1	1	1017	0	0	0	0	0	0	Toxoplasma gondii
t50	NW_017383633.1	1	1089	0	0	0	0	0	0	Toxoplasma gondii
t50	NW_017383634.1	1	1008	0	0	0	0	0	0	Toxoplasma gondii
t50	NW_017383635.1	1	1004	0	0	0	0	0	0	Toxoplasma gondii
t50	NW_017383636.1	1	1088	0	0	0	0	0	0	Toxoplasma gondii
t50	NW_017383637.1	1	1007	0	0	0	0	0	0	Toxoplasma gondii
t50	NW_017383638.1	1	1035	0	0	0	0	0	0	Toxoplasma gondii
t50	NW_017383639.1	1	1021	0	0	0	0	0	0	Toxoplasma gondii
t50	NW_017383640.1	1	1016	0	0	0	0	0	0	Toxoplasma gondii
t50	NW_017383641.1	1	1010	0	0	0	0	0	0	Toxoplasma gondii
t50	NW_017383642.1	1	1040	0	0	0	0	0	0	Toxoplasma gondii
t50	NW_017383643.1	1	1047	0	0	0	0	0	0	Toxoplasma gondii
t50	NW_017383644.1	1	1005	0	0	0	0	0	0	Toxoplasma gondii
t50	NW_017383645.1	1	1008	0	0	0	0	0	0	Toxoplasma gondii
t50	NW_017383646.1	1	1048	0	0	0	0	0	0	Toxoplasma gondii
t50	NW_017383647.1	1	1054	0	0	0	0	0	0	Toxoplasma gondii
t50	NW_017383648.1	1	1022	0	0	0	0	0	0	Toxoplasma gondii
t50	NW_017383649.1	1	1023	0	0	0	0	0	0	Toxoplasma gondii
t50	NW_017383650.1	1	1000	0	0	0	0	0	0	Toxoplasma gondii
t50	NW_017383651.1	1	1024	0	0	0	0	0	0	Toxoplasma gondii
t50	NW_017383652.1	1	1050	0	0	0	0	0	0	Toxoplasma gondii
t50	NW_017383653.1	1	1028	0	0	0	0	0	0	Toxoplasma gondii
t50	NW_017383654.1	1	1006	0	0	0	0	0	0	Toxoplasma gondii
t50	NW_017383655.1	1	1009	0	0	0	0	0	0	Toxoplasma gondii
t50	NW_017383656.1	1	1006	0	0	0	0	0	0	Toxoplasma gondii
t50	NW_017383657.1	1	1057	0	0	0	0	0	0	Toxoplasma gondii
t50	NW_017383658.1	1	1098	0	0	0	0	0	0	Toxoplasma gondii
t50	NW_017383659.1	1	1003	0	0	0	0	0	0	Toxoplasma gondii
t50	NW_017383660.1	1	1045	0	0	0	0	0	0	Toxoplasma gondii
t50	NW_017383661.1	1	1037	0	0	0	0	0	0	Toxoplasma gondii
t50	NW_017383662.1	1	1026	0	0	0	0	0	0	Toxoplasma gondii
t50	NW_017383663.1	1	1012	0	0	0	0	0	0	Toxoplasma gondii
t50	NW_017383664.1	1	1018	0	0	0	0	0	0	Toxoplasma gondii
t50	NW_017383665.1	1	1037	0	0	0	0	0	0	Toxoplasma gondii
t50	NW_017383666.1	1	1045	0	0	0	0	0	0	Toxoplasma gondii
t50	NW_017383667.1	1	1012	0	0	0	0	0	0	Toxoplasma gondii
t50	NW_017383668.1	1	1046	0	0	0	0	0	0	Toxoplasma gondii
t50	NW_017383670.1	1	1010	0	0	0	0	0	0	Toxoplasma gondii
t50	NW_017383671.1	1	1021	0	0	0	0	0	0	Toxoplasma gondii
t50	NW_017383672.1	1	1023	0	0	0	0	0	0	Toxoplasma gondii
t50	NW_017383673.1	1	1036	0	0	0	0	0	0	Toxoplasma gondii
t50	NW_017383674.1	1	1062	0	0	0	0	0	0	Toxoplasma gondii
t50	NW_017383675.1	1	1011	0	0	0	0	0	0	Toxoplasma gondii
t50	NW_017383676.1	1	1016	0	0	0	0	0	0	Toxoplasma gondii
t50	NW_017383677.1	1	1020	0	0	0	0	0	0	Toxoplasma gondii
t50	NW_017383678.1	1	1046	0	0	0	0	0	0	Toxoplasma gondii
t50	NW_017383679.1	1	1014	0	0	0	0	0	0	Toxoplasma gondii
t50	NW_017383680.1	1	1020	0	0	0	0	0	0	Toxoplasma gondii
t50	NW_017383681.1	1	1044	0	0	0	0	0	0	Toxoplasma gondii
t50	NW_017383682.1	1	1004	0	0	0	0	0	0	Toxoplasma gondii
t50	NW_017383683.1	1	1037	0	0	0	0	0	0	Toxoplasma gondii
t50	NW_017383684.1	1	1006	0	0	0	0	0	0	Toxoplasma gondii
t50	NW_017383685.1	1	1020	0	0	0	0	0	0	Toxoplasma gondii
t50	NW_017383686.1	1	1019	0	0	0	0	0	0	Toxoplasma gondii
t50	NW_017383687.1	1	1001	0	0	0	0	0	0	Toxoplasma gondii
t50	NW_017383688.1	1	1052	0	0	0	0	0	0	Toxoplasma gondii
t50	NW_017383689.1	1	1029	0	0	0	0	0	0	Toxoplasma gondii
t50	NW_017383690.1	1	1022	0	0	0	0	0	0	Toxoplasma gondii
t50	NW_017383691.1	1	1072	0	0	0	0	0	0	Toxoplasma gondii
t50	NW_017383692.1	1	1011	0	0	0	0	0	0	Toxoplasma gondii
t50	NW_017383693.1	1	1029	0	0	0	0	0	0	Toxoplasma gondii
t50	NW_017383694.1	1	1086	0	0	0	0	0	0	Toxoplasma gondii
t50	NW_017383696.1	1	1115	0	0	0	0	0	0	Toxoplasma gondii
t50	NW_017383697.1	1	1011	0	0	0	0	0	0	Toxoplasma gondii
t50	NW_017383698.1	1	1035	0	0	0	0	0	0	Toxoplasma gondii
t50	NW_017383699.1	1	1016	0	0	0	0	0	0	Toxoplasma gondii
t50	NW_017383700.1	1	1004	0	0	0	0	0	0	Toxoplasma gondii
t50	NW_017383701.1	1	1024	0	0	0	0	0	0	Toxoplasma gondii
t50	NW_017383702.1	1	1099	0	0	0	0	0	0	Toxoplasma gondii
t50	NW_017383703.1	1	1084	0	0	0	0	0	0	Toxoplasma gondii
t50	NW_017383704.1	1	1012	0	0	0	0	0	0	Toxoplasma gondii
t50	NW_017383705.1	1	1072	0	0	0	0	0	0	Toxoplasma gondii
t50	NW_017383706.1	1	1072	0	0	0	0	0	0	Toxoplasma gondii
t50	NW_017383707.1	1	1031	0	0	0	0	0	0	Toxoplasma gondii
t50	NW_017383708.1	1	1016	0	0	0	0	0	0	Toxoplasma gondii
t50	NW_017383709.1	1	1000	0	0	0	0	0	0	Toxoplasma gondii
t50	NW_017383710.1	1	1057	0	0	0	0	0	0	Toxoplasma gondii
t50	NW_017383712.1	1	1011	0	0	0	0	0	0	Toxoplasma gondii
t50	NW_017383713.1	1	1016	0	0	0	0	0	0	Toxoplasma gondii
t50	NW_017383714.1	1	1012	0	0	0	0	0	0	Toxoplasma gondii
t50	NW_017383715.1	1	1047	0	0	0	0	0	0	Toxoplasma gondii
t50	NW_017383716.1	1	1078	0	0	0	0	0	0	Toxoplasma gondii
t50	NW_017383717.1	1	1010	0	0	0	0	0	0	Toxoplasma gondii
t50	NW_017383718.1	1	708	0	0	0	0	0	0	Toxoplasma gondii
t50	NW_017383719.1	1	1010	0	0	0	0	0	0	Toxoplasma gondii
t50	NW_017383720.1	1	1036	0	0	0	0	0	0	Toxoplasma gondii
t50	NW_017383721.1	1	1023	0	0	0	0	0	0	Toxoplasma gondii
t50	NW_017383722.1	1	1012	0	0	0	0	0	0	Toxoplasma gondii
t50	NW_017383723.1	1	1001	0	0	0	0	0	0	Toxoplasma gondii
t50	NW_017383724.1	1	1001	0	0	0	0	0	0	Toxoplasma gondii
t50	NW_017383725.1	1	1005	0	0	0	0	0	0	Toxoplasma gondii
t50	NW_017383726.1	1	1018	0	0	0	0	0	0	Toxoplasma gondii
t50	NW_017383727.1	1	1075	0	0	0	0	0	0	Toxoplasma gondii
t50	NW_017383728.1	1	1035	0	0	0	0	0	0	Toxoplasma gondii
t50	NW_017383729.1	1	1011	0	0	0	0	0	0	Toxoplasma gondii
t50	NW_017383730.1	1	1072	0	0	0	0	0	0	Toxoplasma gondii
t50	NW_017383731.1	1	1012	0	0	0	0	0	0	Toxoplasma gondii
t50	NW_017383732.1	1	1009	0	0	0	0	0	0	Toxoplasma gondii
t50	NW_017383733.1	1	1099	0	0	0	0	0	0	Toxoplasma gondii
t50	NW_017383734.1	1	1000	0	0	0	0	0	0	Toxoplasma gondii
t50	NW_017383735.1	1	1027	0	0	0	0	0	0	Toxoplasma gondii
t50	NW_017383736.1	1	1032	0	0	0	0	0	0	Toxoplasma gondii
t50	NW_017383738.1	1	1060	0	0	0	0	0	0	Toxoplasma gondii
t50	NW_017383739.1	1	1006	0	0	0	0	0	0	Toxoplasma gondii
t50	NW_017383740.1	1	1053	0	0	0	0	0	0	Toxoplasma gondii
t50	NW_017383741.1	1	1068	0	0	0	0	0	0	Toxoplasma gondii
t50	NW_017383742.1	1	1005	0	0	0	0	0	0	Toxoplasma gondii
t50	NW_017383743.1	1	1005	0	0	0	0	0	0	Toxoplasma gondii
t50	NW_017383744.1	1	1010	0	0	0	0	0	0	Toxoplasma gondii
t50	NW_017383745.1	1	1003	0	0	0	0	0	0	Toxoplasma gondii
t50	NW_017383746.1	1	1047	0	0	0	0	0	0	Toxoplasma gondii
t50	NW_017383747.1	1	1004	0	0	0	0	0	0	Toxoplasma gondii
t50	NW_017383750.1	1	1031	0	0	0	0	0	0	Toxoplasma gondii
t50	NW_017383751.1	1	1036	0	0	0	0	0	0	Toxoplasma gondii
t50	NW_017383752.1	1	1022	0	0	0	0	0	0	Toxoplasma gondii
t50	NW_017383753.1	1	1058	0	0	0	0	0	0	Toxoplasma gondii
t50	NW_017383754.1	1	1002	0	0	0	0	0	0	Toxoplasma gondii
t50	NW_017383755.1	1	1008	0	0	0	0	0	0	Toxoplasma gondii
t50	NW_017383756.1	1	1054	0	0	0	0	0	0	Toxoplasma gondii
t50	NW_017383757.1	1	1023	0	0	0	0	0	0	Toxoplasma gondii
t50	NW_017383758.1	1	1016	0	0	0	0	0	0	Toxoplasma gondii
t50	NW_017383759.1	1	1001	0	0	0	0	0	0	Toxoplasma gondii
t50	NW_017383760.1	1	1001	0	0	0	0	0	0	Toxoplasma gondii
t50	NW_017383762.1	1	1003	0	0	0	0	0	0	Toxoplasma gondii
t50	NW_017383763.1	1	1013	0	0	0	0	0	0	Toxoplasma gondii
t50	NW_017383764.1	1	1017	0	0	0	0	0	0	Toxoplasma gondii
t50	NW_017383765.1	1	1027	0	0	0	0	0	0	Toxoplasma gondii
t50	NW_017383766.1	1	1027	0	0	0	0	0	0	Toxoplasma gondii
t50	NW_017383767.1	1	1013	0	0	0	0	0	0	Toxoplasma gondii
t50	NW_017383768.1	1	1046	0	0	0	0	0	0	Toxoplasma gondii
t50	NW_017383769.1	1	1062	0	0	0	0	0	0	Toxoplasma gondii
t50	NW_017383770.1	1	1052	0	0	0	0	0	0	Toxoplasma gondii
t50	NW_017383771.1	1	1035	0	0	0	0	0	0	Toxoplasma gondii
t50	NW_017383772.1	1	1016	0	0	0	0	0	0	Toxoplasma gondii
t50	NW_017383773.1	1	1075	0	0	0	0	0	0	Toxoplasma gondii
t50	NW_017383774.1	1	1090	0	0	0	0	0	0	Toxoplasma gondii
t50	NW_017383775.1	1	1031	0	0	0	0	0	0	Toxoplasma gondii
t50	NW_017383776.1	1	1007	0	0	0	0	0	0	Toxoplasma gondii
t50	NW_017383777.1	1	1051	0	0	0	0	0	0	Toxoplasma gondii
t50	NW_017383778.1	1	1007	0	0	0	0	0	0	Toxoplasma gondii
t50	NW_017383779.1	1	1014	0	0	0	0	0	0	Toxoplasma gondii
t50	NW_017383780.1	1	8595	0	0	0	0	0	0	Toxoplasma gondii
t50	NW_017383781.1	1	1027	0	0	0	0	0	0	Toxoplasma gondii
t50	NW_017383782.1	1	1061	0	0	0	0	0	0	Toxoplasma gondii
t50	NW_017383783.1	1	1000	0	0	0	0	0	0	Toxoplasma gondii
t50	NW_017383784.1	1	1008	0	0	0	0	0	0	Toxoplasma gondii
t50	NW_017383785.1	1	1000	0	0	0	0	0	0	Toxoplasma gondii
t50	NW_017383786.1	1	1066	0	0	0	0	0	0	Toxoplasma gondii
t50	NW_017383787.1	1	1027	0	0	0	0	0	0	Toxoplasma gondii
t50	NW_017383788.1	1	1017	0	0	0	0	0	0	Toxoplasma gondii
t50	NW_017383789.1	1	1241	0	0	0	0	0	0	Toxoplasma gondii
t50	NW_017383790.1	1	1043	0	0	0	0	0	0	Toxoplasma gondii
t50	NW_017383791.1	1	1064	0	0	0	0	0	0	Toxoplasma gondii
t50	NW_017383792.1	1	1031	0	0	0	0	0	0	Toxoplasma gondii
t50	NW_017383793.1	1	1014	0	0	0	0	0	0	Toxoplasma gondii
t50	NW_017383794.1	1	1003	0	0	0	0	0	0	Toxoplasma gondii
t50	NW_017383795.1	1	1057	0	0	0	0	0	0	Toxoplasma gondii
t50	NW_017383796.1	1	1004	0	0	0	0	0	0	Toxoplasma gondii
t50	NW_017383797.1	1	1024	0	0	0	0	0	0	Toxoplasma gondii
t50	NW_017383798.1	1	1049	0	0	0	0	0	0	Toxoplasma gondii
t50	NW_017383799.1	1	1033	0	0	0	0	0	0	Toxoplasma gondii
t50	NW_017383801.1	1	1021	0	0	0	0	0	0	Toxoplasma gondii
t50	NW_017383802.1	1	1029	0	0	0	0	0	0	Toxoplasma gondii
t50	NW_017383803.1	1	1035	0	0	0	0	0	0	Toxoplasma gondii
t50	NW_017383804.1	1	1017	0	0	0	0	0	0	Toxoplasma gondii
t50	NW_017383805.1	1	1086	0	0	0	0	0	0	Toxoplasma gondii
t50	NW_017383806.1	1	1003	0	0	0	0	0	0	Toxoplasma gondii
t50	NW_017383807.1	1	1061	0	0	0	0	0	0	Toxoplasma gondii
t50	NW_017383808.1	1	1070	0	0	0	0	0	0	Toxoplasma gondii
t50	NW_017383809.1	1	1018	0	0	0	0	0	0	Toxoplasma gondii
t50	NW_017383810.1	1	1069	0	0	0	0	0	0	Toxoplasma gondii
t50	NW_017383811.1	1	1000	0	0	0	0	0	0	Toxoplasma gondii
t50	NW_017383812.1	1	1075	0	0	0	0	0	0	Toxoplasma gondii
t50	NW_017383813.1	1	1020	0	0	0	0	0	0	Toxoplasma gondii
t50	NW_017383814.1	1	1019	0	0	0	0	0	0	Toxoplasma gondii
t50	NW_017383816.1	1	1046	0	0	0	0	0	0	Toxoplasma gondii
t50	NW_017383817.1	1	1015	0	0	0	0	0	0	Toxoplasma gondii
t50	NW_017383818.1	1	1047	0	0	0	0	0	0	Toxoplasma gondii
t50	NW_017383819.1	1	1004	0	0	0	0	0	0	Toxoplasma gondii
t50	NW_017383820.1	1	1011	0	0	0	0	0	0	Toxoplasma gondii
t50	NW_017383821.1	1	1003	0	0	0	0	0	0	Toxoplasma gondii
t50	NW_017383822.1	1	1046	0	0	0	0	0	0	Toxoplasma gondii
t50	NW_017383823.1	1	1075	0	0	0	0	0	0	Toxoplasma gondii
t50	NW_017383824.1	1	1016	0	0	0	0	0	0	Toxoplasma gondii
t50	NW_017383825.1	1	1006	0	0	0	0	0	0	Toxoplasma gondii
t50	NW_017383826.1	1	1030	0	0	0	0	0	0	Toxoplasma gondii
t50	NW_017383827.1	1	1024	0	0	0	0	0	0	Toxoplasma gondii
t50	NW_017383828.1	1	1129	0	0	0	0	0	0	Toxoplasma gondii
t50	NW_017383829.1	1	1088	0	0	0	0	0	0	Toxoplasma gondii
t50	NW_017383830.1	1	1018	0	0	0	0	0	0	Toxoplasma gondii
t50	NW_017383831.1	1	1010	0	0	0	0	0	0	Toxoplasma gondii
t50	NW_017383832.1	1	1003	0	0	0	0	0	0	Toxoplasma gondii
t50	NW_017383833.1	1	1062	0	0	0	0	0	0	Toxoplasma gondii
t50	NW_017383834.1	1	1026	0	0	0	0	0	0	Toxoplasma gondii
t50	NW_017383835.1	1	1015	0	0	0	0	0	0	Toxoplasma gondii
t50	NW_017383836.1	1	1054	0	0	0	0	0	0	Toxoplasma gondii
t50	NW_017383837.1	1	1040	0	0	0	0	0	0	Toxoplasma gondii
t50	NW_017383838.1	1	1053	0	0	0	0	0	0	Toxoplasma gondii
t50	NW_017383839.1	1	1042	0	0	0	0	0	0	Toxoplasma gondii
t50	NW_017383840.1	1	1030	0	0	0	0	0	0	Toxoplasma gondii
t50	NW_017383841.1	1	1019	0	0	0	0	0	0	Toxoplasma gondii
t50	NW_017383842.1	1	1062	0	0	0	0	0	0	Toxoplasma gondii
t50	NW_017383844.1	1	1001	0	0	0	0	0	0	Toxoplasma gondii
t50	NW_017383845.1	1	1046	0	0	0	0	0	0	Toxoplasma gondii
t50	NW_017383846.1	1	1036	0	0	0	0	0	0	Toxoplasma gondii
t50	NW_017383847.1	1	1035	0	0	0	0	0	0	Toxoplasma gondii
t50	NW_017383848.1	1	1039	0	0	0	0	0	0	Toxoplasma gondii
t50	NW_017383849.1	1	1030	0	0	0	0	0	0	Toxoplasma gondii
t50	NW_017383850.1	1	1102	0	0	0	0	0	0	Toxoplasma gondii
t50	NW_017383851.1	1	1013	0	0	0	0	0	0	Toxoplasma gondii
t50	NW_017383852.1	1	1081	0	0	0	0	0	0	Toxoplasma gondii
t50	NW_017383853.1	1	1047	0	0	0	0	0	0	Toxoplasma gondii
t50	NW_017383854.1	1	1008	0	0	0	0	0	0	Toxoplasma gondii
t50	NW_017383855.1	1	1002	0	0	0	0	0	0	Toxoplasma gondii
t50	NW_017383856.1	1	1003	0	0	0	0	0	0	Toxoplasma gondii
t50	NW_017383857.1	1	1102	0	0	0	0	0	0	Toxoplasma gondii
t50	NW_017383858.1	1	1005	0	0	0	0	0	0	Toxoplasma gondii
t50	NW_017383859.1	1	1039	0	0	0	0	0	0	Toxoplasma gondii
t50	NW_017383860.1	1	1073	0	0	0	0	0	0	Toxoplasma gondii
t50	NW_017383861.1	1	1002	0	0	0	0	0	0	Toxoplasma gondii
t50	NW_017383862.1	1	1001	0	0	0	0	0	0	Toxoplasma gondii
t50	NW_017383863.1	1	1015	0	0	0	0	0	0	Toxoplasma gondii
t50	NW_017383864.1	1	1054	0	0	0	0	0	0	Toxoplasma gondii
t50	NW_017383865.1	1	1009	0	0	0	0	0	0	Toxoplasma gondii
t50	NW_017383866.1	1	1012	0	0	0	0	0	0	Toxoplasma gondii
t50	NW_017383867.1	1	1003	0	0	0	0	0	0	Toxoplasma gondii
t50	NW_017383868.1	1	1021	0	0	0	0	0	0	Toxoplasma gondii
t50	NW_017383869.1	1	1020	0	0	0	0	0	0	Toxoplasma gondii
t50	NW_017383871.1	1	1070	0	0	0	0	0	0	Toxoplasma gondii
t50	NW_017383872.1	1	1036	0	0	0	0	0	0	Toxoplasma gondii
t50	NW_017383873.1	1	1033	0	0	0	0	0	0	Toxoplasma gondii
t50	NW_017383874.1	1	1065	0	0	0	0	0	0	Toxoplasma gondii
t50	NW_017383875.1	1	1044	0	0	0	0	0	0	Toxoplasma gondii
t50	NW_017383876.1	1	1021	0	0	0	0	0	0	Toxoplasma gondii
t50	NW_017383877.1	1	1017	0	0	0	0	0	0	Toxoplasma gondii
t50	NW_017383878.1	1	1005	0	0	0	0	0	0	Toxoplasma gondii
t50	NW_017383879.1	1	1000	0	0	0	0	0	0	Toxoplasma gondii
t50	NW_017383880.1	1	1024	0	0	0	0	0	0	Toxoplasma gondii
t50	NW_017383881.1	1	1018	0	0	0	0	0	0	Toxoplasma gondii
t50	NW_017383882.1	1	1045	0	0	0	0	0	0	Toxoplasma gondii
t50	NW_017383883.1	1	1017	0	0	0	0	0	0	Toxoplasma gondii
t50	NW_017383884.1	1	1006	0	0	0	0	0	0	Toxoplasma gondii
t50	NW_017383885.1	1	1022	0	0	0	0	0	0	Toxoplasma gondii
t50	NW_017383886.1	1	23707	0	0	0	0	0	0	Toxoplasma gondii
t50	NW_017383887.1	1	12974	0	0	0	0	0	0	Toxoplasma gondii
t50	NW_017383890.1	1	4473	0	0	0	0	0	0	Toxoplasma gondii
t50	NW_017383891.1	1	17865	0	0	0	0	0	0	Toxoplasma gondii
t50	NW_017383892.1	1	16009	0	0	0	0	0	0	Toxoplasma gondii
t50	NW_017383894.1	1	21061	0	0	0	0	0	0	Toxoplasma gondii
t50	NW_017383895.1	1	5523	0	0	0	0	0	0	Toxoplasma gondii
t50	NW_017383896.1	1	4844	0	0	0	0	0	0	Toxoplasma gondii
t50	NW_017383897.1	1	36142	0	0	0	0	0	0	Toxoplasma gondii
t50	NW_017383899.1	1	5197	0	0	0	0	0	0	Toxoplasma gondii
t50	NW_017383900.1	1	7200	0	0	0	0	0	0	Toxoplasma gondii
t50	NW_017383901.1	1	11863	0	0	0	0	0	0	Toxoplasma gondii
t50	NW_017383902.1	1	12976	0	0	0	0	0	0	Toxoplasma gondii
t50	NW_017383903.1	1	1419	0	0	0	0	0	0	Toxoplasma gondii
t50	NW_017383904.1	1	6110	0	0	0	0	0	0	Toxoplasma gondii
t50	NW_017383905.1	1	5350	0	0	0	0	0	0	Toxoplasma gondii
t50	NW_017383906.1	1	7820	0	0	0	0	0	0	Toxoplasma gondii
t50	NW_017383907.1	1	2251	0	0	0	0	0	0	Toxoplasma gondii
t50	NW_017383908.1	1	1009	0	0	0	0	0	0	Toxoplasma gondii
t50	NW_017383909.1	1	4272	0	0	0	0	0	0	Toxoplasma gondii
t50	NW_017383910.1	1	5119	0	0	0	0	0	0	Toxoplasma gondii
t50	NW_017383911.1	1	1462	0	0	0	0	0	0	Toxoplasma gondii
t50	NW_017383912.1	1	1095	0	0	0	0	0	0	Toxoplasma gondii
t50	NW_017383913.1	1	1169	0	0	0	0	0	0	Toxoplasma gondii
t50	NW_017383914.1	1	2304	0	0	0	0	0	0	Toxoplasma gondii
t50	NW_017383915.1	1	2521	0	0	0	0	0	0	Toxoplasma gondii
t50	NW_017383916.1	1	11018	0	0	0	0	0	0	Toxoplasma gondii
t50	NW_017383917.1	1	15749	0	0	0	0	0	0	Toxoplasma gondii
t50	NW_017383918.1	1	24470	0	0	0	0	0	0	Toxoplasma gondii
t50	NW_017383919.1	1	25313	0	0	0	0	0	0	Toxoplasma gondii
t50	NW_017383920.1	1	6830	0	0	0	0	0	0	Toxoplasma gondii
t50	NW_017383921.1	1	4009	0	0	0	0	0	0	Toxoplasma gondii
t50	NW_017383922.1	1	15286	0	0	0	0	0	0	Toxoplasma gondii
t50	NW_017383923.1	1	13791	0	0	0	0	0	0	Toxoplasma gondii
t50	NW_017383924.1	1	14163	0	0	0	0	0	0	Toxoplasma gondii
t50	NW_017383925.1	1	973	0	0	0	0	0	0	Toxoplasma gondii
t50	NW_017383926.1	1	318	0	0	0	0	0	0	Toxoplasma gondii
t50	NW_017383927.1	1	994	0	0	0	0	0	0	Toxoplasma gondii
t50	NW_017383929.1	1	846	0	0	0	0	0	0	Toxoplasma gondii
t50	NW_017383930.1	1	775	0	0	0	0	0	0	Toxoplasma gondii
t50	NW_017383931.1	1	837	0	0	0	0	0	0	Toxoplasma gondii
t50	NW_017383932.1	1	503	0	0	0	0	0	0	Toxoplasma gondii
t50	NW_017383933.1	1	433	0	0	0	0	0	0	Toxoplasma gondii
t50	NW_017383934.1	1	820	0	0	0	0	0	0	Toxoplasma gondii
t50	NW_017383935.1	1	1384	0	0	0	0	0	0	Toxoplasma gondii
t50	NW_017383936.1	1	970	0	0	0	0	0	0	Toxoplasma gondii
t50	NW_017383937.1	1	1483	0	0	0	0	0	0	Toxoplasma gondii
t50	NW_017383941.1	1	634	0	0	0	0	0	0	Toxoplasma gondii
t50	NW_017383943.1	1	777	0	0	0	0	0	0	Toxoplasma gondii
t50	NW_017383944.1	1	910	0	0	0	0	0	0	Toxoplasma gondii
t50	NW_017383945.1	1	519	0	0	0	0	0	0	Toxoplasma gondii
t50	NW_017383946.1	1	1037	0	0	0	0	0	0	Toxoplasma gondii
t50	NW_017383947.1	1	1497	0	0	0	0	0	0	Toxoplasma gondii
t50	NW_017383948.1	1	1547	0	0	0	0	0	0	Toxoplasma gondii
t50	NW_017383949.1	1	1032	0	0	0	0	0	0	Toxoplasma gondii
t50	NW_017383950.1	1	998	0	0	0	0	0	0	Toxoplasma gondii
t50	NW_017383952.1	1	860	0	0	0	0	0	0	Toxoplasma gondii
t50	NW_017383953.1	1	866	0	0	0	0	0	0	Toxoplasma gondii
t50	NW_017383955.1	1	795	0	0	0	0	0	0	Toxoplasma gondii
t50	NW_017383956.1	1	887	0	0	0	0	0	0	Toxoplasma gondii
t50	NW_017383957.1	1	2587	0	0	0	0	0	0	Toxoplasma gondii
t50	NW_017383958.1	1	823	0	0	0	0	0	0	Toxoplasma gondii
t50	NW_017383959.1	1	404	0	0	0	0	0	0	Toxoplasma gondii
t50	NW_017383960.1	1	1082	0	0	0	0	0	0	Toxoplasma gondii
t50	NW_017383962.1	1	771	0	0	0	0	0	0	Toxoplasma gondii
t50	NW_017383964.1	1	794	0	0	0	0	0	0	Toxoplasma gondii
t50	NW_017383965.1	1	813	0	0	0	0	0	0	Toxoplasma gondii
t50	NW_017383966.1	1	1172	0	0	0	0	0	0	Toxoplasma gondii
t50	NW_017383967.1	1	506	0	0	0	0	0	0	Toxoplasma gondii
t50	NW_017383968.1	1	851	0	0	0	0	0	0	Toxoplasma gondii
t50	NW_017383970.1	1	850	0	0	0	0	0	0	Toxoplasma gondii
t50	NW_017383971.1	1	1542	0	0	0	0	0	0	Toxoplasma gondii
t50	NW_017383973.1	1	419	0	0	0	0	0	0	Toxoplasma gondii
t50	NW_017383975.1	1	507	0	0	0	0	0	0	Toxoplasma gondii
t50	NW_017383977.1	1	2599	0	0	0	0	0	0	Toxoplasma gondii
t50	NW_017383979.1	1	777	0	0	0	0	0	0	Toxoplasma gondii
t50	NW_017383980.1	1	761	0	0	0	0	0	0	Toxoplasma gondii
t50	NW_017383981.1	1	575	0	0	0	0	0	0	Toxoplasma gondii
t50	NW_017383982.1	1	815	0	0	0	0	0	0	Toxoplasma gondii
t50	NW_017383983.1	1	768	0	0	0	0	0	0	Toxoplasma gondii
t50	NW_017383984.1	1	1416	0	0	0	0	0	0	Toxoplasma gondii
t50	NW_017383985.1	1	654	0	0	0	0	0	0	Toxoplasma gondii
t50	NW_017383986.1	1	373	0	0	0	0	0	0	Toxoplasma gondii
t50	NW_017383987.1	1	520	0	0	0	0	0	0	Toxoplasma gondii
t50	NW_017383988.1	1	863	0	0	0	0	0	0	Toxoplasma gondii
t50	NW_017383990.1	1	966	0	0	0	0	0	0	Toxoplasma gondii
t50	NW_017383991.1	1	783	0	0	0	0	0	0	Toxoplasma gondii
t50	NW_017383992.1	1	530	0	0	0	0	0	0	Toxoplasma gondii
t50	NW_017383993.1	1	1299	0	0	0	0	0	0	Toxoplasma gondii
t50	NW_017383994.1	1	1148	0	0	0	0	0	0	Toxoplasma gondii
t50	NW_017383995.1	1	998	0	0	0	0	0	0	Toxoplasma gondii
t50	NW_017383996.1	1	1139	0	0	0	0	0	0	Toxoplasma gondii
t50	NW_017383997.1	1	822	0	0	0	0	0	0	Toxoplasma gondii
t50	NW_017383999.1	1	1201	0	0	0	0	0	0	Toxoplasma gondii
t50	NW_017384001.1	1	481	0	0	0	0	0	0	Toxoplasma gondii
t50	NW_017384003.1	1	762	0	0	0	0	0	0	Toxoplasma gondii
t50	NW_017384004.1	1	850	0	0	0	0	0	0	Toxoplasma gondii
t50	NW_017384005.1	1	1038	0	0	0	0	0	0	Toxoplasma gondii
t50	NW_017384006.1	1	689	0	0	0	0	0	0	Toxoplasma gondii
t50	NW_017384008.1	1	452	0	0	0	0	0	0	Toxoplasma gondii
t50	NW_017384009.1	1	546	0	0	0	0	0	0	Toxoplasma gondii
t50	NW_017384011.1	1	976	0	0	0	0	0	0	Toxoplasma gondii
t50	NW_017384012.1	1	384	0	0	0	0	0	0	Toxoplasma gondii
t50	NW_017384013.1	1	816	0	0	0	0	0	0	Toxoplasma gondii
t50	NW_017384014.1	1	718	0	0	0	0	0	0	Toxoplasma gondii
t50	NW_017384015.1	1	925	0	0	0	0	0	0	Toxoplasma gondii
t50	NW_017384016.1	1	672	0	0	0	0	0	0	Toxoplasma gondii
t50	NW_017384017.1	1	720	0	0	0	0	0	0	Toxoplasma gondii
t50	NW_017384018.1	1	1923	0	0	0	0	0	0	Toxoplasma gondii
t50	NW_017384019.1	1	553	0	0	0	0	0	0	Toxoplasma gondii
t50	NW_017384020.1	1	601	0	0	0	0	0	0	Toxoplasma gondii
t50	NW_017384022.1	1	523	0	0	0	0	0	0	Toxoplasma gondii
t50	NW_017384023.1	1	1119	0	0	0	0	0	0	Toxoplasma gondii
t50	NW_017384024.1	1	463	0	0	0	0	0	0	Toxoplasma gondii
t50	NW_017384025.1	1	946	0	0	0	0	0	0	Toxoplasma gondii
t50	NW_017384026.1	1	499	0	0	0	0	0	0	Toxoplasma gondii
t50	NW_017384028.1	1	557	0	0	0	0	0	0	Toxoplasma gondii
t50	NW_017384030.1	1	868	0	0	0	0	0	0	Toxoplasma gondii
t50	NW_017384031.1	1	1518	0	0	0	0	0	0	Toxoplasma gondii
t50	NW_017384032.1	1	581	0	0	0	0	0	0	Toxoplasma gondii
t50	NW_017384033.1	1	479	0	0	0	0	0	0	Toxoplasma gondii
t50	NW_017384035.1	1	603	0	0	0	0	0	0	Toxoplasma gondii
t50	NW_017384036.1	1	856	0	0	0	0	0	0	Toxoplasma gondii
t50	NW_017384037.1	1	292	0	0	0	0	0	0	Toxoplasma gondii
t50	NW_017384038.1	1	804	0	0	0	0	0	0	Toxoplasma gondii
t50	NW_017384039.1	1	860	0	0	0	0	0	0	Toxoplasma gondii
t50	NW_017384040.1	1	642	0	0	0	0	0	0	Toxoplasma gondii
t50	NW_017384041.1	1	1043	0	0	0	0	0	0	Toxoplasma gondii
t50	NW_017384042.1	1	740	0	0	0	0	0	0	Toxoplasma gondii
t50	NW_017384044.1	1	1658	0	0	0	0	0	0	Toxoplasma gondii
t50	NW_017384045.1	1	656	0	0	0	0	0	0	Toxoplasma gondii
t50	NW_017384046.1	1	1405	0	0	0	0	0	0	Toxoplasma gondii
t50	NW_017384047.1	1	453	0	0	0	0	0	0	Toxoplasma gondii
t50	NW_017384049.1	1	816	0	0	0	0	0	0	Toxoplasma gondii
t50	NW_017384050.1	1	799	0	0	0	0	0	0	Toxoplasma gondii
t50	NW_017384051.1	1	607	0	0	0	0	0	0	Toxoplasma gondii
t50	NW_017384053.1	1	1012	0	0	0	0	0	0	Toxoplasma gondii
t50	NW_017384054.1	1	1229	0	0	0	0	0	0	Toxoplasma gondii
t50	NW_017384055.1	1	869	0	0	0	0	0	0	Toxoplasma gondii
t50	NW_017384056.1	1	746	0	0	0	0	0	0	Toxoplasma gondii
t50	NW_017384057.1	1	815	0	0	0	0	0	0	Toxoplasma gondii
t50	NW_017384058.1	1	384	0	0	0	0	0	0	Toxoplasma gondii
t50	NW_017384060.1	1	1148	0	0	0	0	0	0	Toxoplasma gondii
t50	NW_017384061.1	1	1033	0	0	0	0	0	0	Toxoplasma gondii
t50	NW_017384062.1	1	826	0	0	0	0	0	0	Toxoplasma gondii
t50	NW_017384063.1	1	774	0	0	0	0	0	0	Toxoplasma gondii
t50	NW_017384064.1	1	1146	0	0	0	0	0	0	Toxoplasma gondii
t50	NW_017384065.1	1	1135	0	0	0	0	0	0	Toxoplasma gondii
t50	NW_017384066.1	1	502	0	0	0	0	0	0	Toxoplasma gondii
t50	NW_017384067.1	1	1118	0	0	0	0	0	0	Toxoplasma gondii
t50	NW_017384069.1	1	350	0	0	0	0	0	0	Toxoplasma gondii
t50	NW_017384070.1	1	1051	0	0	0	0	0	0	Toxoplasma gondii
t50	NW_017384072.1	1	991	0	0	0	0	0	0	Toxoplasma gondii
t50	NW_017384073.1	1	629	0	0	0	0	0	0	Toxoplasma gondii
t50	NW_017384074.1	1	834	0	0	0	0	0	0	Toxoplasma gondii
t50	NW_017384076.1	1	992	0	0	0	0	0	0	Toxoplasma gondii
t50	NW_017384077.1	1	804	0	0	0	0	0	0	Toxoplasma gondii
t50	NW_017384078.1	1	1382	0	0	0	0	0	0	Toxoplasma gondii
t50	NW_017384080.1	1	510	0	0	0	0	0	0	Toxoplasma gondii
t50	NW_017384081.1	1	2069	0	0	0	0	0	0	Toxoplasma gondii
t50	NW_017384083.1	1	873	0	0	0	0	0	0	Toxoplasma gondii
t50	NW_017384084.1	1	1226	0	0	0	0	0	0	Toxoplasma gondii
t50	NW_017384085.1	1	471	0	0	0	0	0	0	Toxoplasma gondii
t50	NW_017384086.1	1	880	0	0	0	0	0	0	Toxoplasma gondii
t50	NW_017384087.1	1	531	0	0	0	0	0	0	Toxoplasma gondii
t50	NW_017384088.1	1	423	0	0	0	0	0	0	Toxoplasma gondii
t50	NW_017384089.1	1	1577	0	0	0	0	0	0	Toxoplasma gondii
t50	NW_017384091.1	1	690	0	0	0	0	0	0	Toxoplasma gondii
t50	NW_017384093.1	1	466	0	0	0	0	0	0	Toxoplasma gondii
t50	NW_017384095.1	1	565	0	0	0	0	0	0	Toxoplasma gondii
t50	NW_017384096.1	1	733	0	0	0	0	0	0	Toxoplasma gondii
t50	NW_017384097.1	1	788	0	0	0	0	0	0	Toxoplasma gondii
t50	NW_017384098.1	1	433	0	0	0	0	0	0	Toxoplasma gondii
t50	NW_017384099.1	1	765	0	0	0	0	0	0	Toxoplasma gondii
t50	NW_017384100.1	1	889	0	0	0	0	0	0	Toxoplasma gondii
t50	NW_017384101.1	1	719	0	0	0	0	0	0	Toxoplasma gondii
t50	NW_017384102.1	1	882	0	0	0	0	0	0	Toxoplasma gondii
t50	NW_017384103.1	1	925	0	0	0	0	0	0	Toxoplasma gondii
t50	NW_017384104.1	1	506	0	0	0	0	0	0	Toxoplasma gondii
t50	NW_017384106.1	1	873	0	0	0	0	0	0	Toxoplasma gondii
t50	NW_017384107.1	1	995	0	0	0	0	0	0	Toxoplasma gondii
t50	NW_017384110.1	1	916	0	0	0	0	0	0	Toxoplasma gondii
t50	NW_017384111.1	1	755	0	0	0	0	0	0	Toxoplasma gondii
t50	NW_017384112.1	1	737	0	0	0	0	0	0	Toxoplasma gondii
t50	NW_017384114.1	1	498	0	0	0	0	0	0	Toxoplasma gondii
t50	NW_017384116.1	1	1476	0	0	0	0	0	0	Toxoplasma gondii
t50	NW_017384117.1	1	751	0	0	0	0	0	0	Toxoplasma gondii
t50	NW_017384118.1	1	729	0	0	0	0	0	0	Toxoplasma gondii
t50	NW_017384120.1	1	636	0	0	0	0	0	0	Toxoplasma gondii
t50	NW_017384121.1	1	288	0	0	0	0	0	0	Toxoplasma gondii
t50	NW_017384122.1	1	842	0	0	0	0	0	0	Toxoplasma gondii
t50	NW_017384123.1	1	810	0	0	0	0	0	0	Toxoplasma gondii
t50	NW_017384124.1	1	746	0	0	0	0	0	0	Toxoplasma gondii
t50	NW_017384125.1	1	1185	0	0	0	0	0	0	Toxoplasma gondii
t50	NW_017384126.1	1	780	0	0	0	0	0	0	Toxoplasma gondii
t50	NW_017384127.1	1	464	0	0	0	0	0	0	Toxoplasma gondii
t50	NW_017384128.1	1	1984	0	0	0	0	0	0	Toxoplasma gondii
t50	NW_017384129.1	1	1449	0	0	0	0	0	0	Toxoplasma gondii
t50	NW_017384130.1	1	1574	0	0	0	0	0	0	Toxoplasma gondii
t50	NW_017384131.1	1	736	0	0	0	0	0	0	Toxoplasma gondii
t50	NW_017384132.1	1	1169	0	0	0	0	0	0	Toxoplasma gondii
t50	NW_017384133.1	1	842	0	0	0	0	0	0	Toxoplasma gondii
t50	NW_017384134.1	1	472	0	0	0	0	0	0	Toxoplasma gondii
t50	NW_017384135.1	1	580	0	0	0	0	0	0	Toxoplasma gondii
t50	NW_017384136.1	1	535	0	0	0	0	0	0	Toxoplasma gondii
t50	NW_017384137.1	1	1076	0	0	0	0	0	0	Toxoplasma gondii
t50	NW_017384138.1	1	1390	0	0	0	0	0	0	Toxoplasma gondii
t50	NW_017384139.1	1	880	0	0	0	0	0	0	Toxoplasma gondii
t50	NW_017384140.1	1	1318	0	0	0	0	0	0	Toxoplasma gondii
t50	NW_017384141.1	1	1200	0	0	0	0	0	0	Toxoplasma gondii
t50	NW_017384142.1	1	759	0	0	0	0	0	0	Toxoplasma gondii
t50	NW_017384143.1	1	1513	0	0	0	0	0	0	Toxoplasma gondii
t50	NW_017384144.1	1	839	0	0	0	0	0	0	Toxoplasma gondii
t50	NW_017384145.1	1	404	0	0	0	0	0	0	Toxoplasma gondii
t50	NW_017384147.1	1	508	0	0	0	0	0	0	Toxoplasma gondii
t50	NW_017384149.1	1	1013	0	0	0	0	0	0	Toxoplasma gondii
t50	NW_017384151.1	1	417	0	0	0	0	0	0	Toxoplasma gondii
t50	NW_017384152.1	1	606	0	0	0	0	0	0	Toxoplasma gondii
t50	NW_017384153.1	1	295	0	0	0	0	0	0	Toxoplasma gondii
t50	NW_017384155.1	1	1101	0	0	0	0	0	0	Toxoplasma gondii
t50	NW_017384156.1	1	335	0	0	0	0	0	0	Toxoplasma gondii
t50	NW_017384157.1	1	3669	0	0	0	0	0	0	Toxoplasma gondii
t50	NW_017384158.1	1	814	0	0	0	0	0	0	Toxoplasma gondii
t50	NW_017384159.1	1	764	0	0	0	0	0	0	Toxoplasma gondii
t50	NW_017384160.1	1	769	0	0	0	0	0	0	Toxoplasma gondii
t50	NW_017384161.1	1	858	0	0	0	0	0	0	Toxoplasma gondii
t50	NW_017384162.1	1	1803	0	0	0	0	0	0	Toxoplasma gondii
t50	NW_017384163.1	1	734	0	0	0	0	0	0	Toxoplasma gondii
t50	NW_017384164.1	1	1018	0	0	0	0	0	0	Toxoplasma gondii
t50	NW_017384165.1	1	494	0	0	0	0	0	0	Toxoplasma gondii
t50	NW_017384166.1	1	770	0	0	0	0	0	0	Toxoplasma gondii
t50	NW_017384167.1	1	1579	0	0	0	0	0	0	Toxoplasma gondii
t50	NW_017384169.1	1	504	0	0	0	0	0	0	Toxoplasma gondii
t50	NW_017384170.1	1	851	0	0	0	0	0	0	Toxoplasma gondii
t50	NW_017384172.1	1	968	0	0	0	0	0	0	Toxoplasma gondii
t50	NW_017384173.1	1	516	0	0	0	0	0	0	Toxoplasma gondii
t50	NW_017384174.1	1	1020	0	0	0	0	0	0	Toxoplasma gondii
t50	NW_017384175.1	1	3561	0	0	0	0	0	0	Toxoplasma gondii
t50	NW_017384176.1	1	1460	0	0	0	0	0	0	Toxoplasma gondii
t50	NW_017384178.1	1	571	0	0	0	0	0	0	Toxoplasma gondii
t50	NW_017384179.1	1	877	0	0	0	0	0	0	Toxoplasma gondii
t50	NW_017384180.1	1	473	0	0	0	0	0	0	Toxoplasma gondii
t50	NW_017384181.1	1	915	0	0	0	0	0	0	Toxoplasma gondii
t50	NW_017384182.1	1	858	0	0	0	0	0	0	Toxoplasma gondii
t50	NW_017384183.1	1	1040	0	0	0	0	0	0	Toxoplasma gondii
t50	NW_017384186.1	1	796	0	0	0	0	0	0	Toxoplasma gondii
t50	NW_017384187.1	1	1438	0	0	0	0	0	0	Toxoplasma gondii
t50	NW_017384188.1	1	1607	0	0	0	0	0	0	Toxoplasma gondii
t50	NW_017384190.1	1	747	0	0	0	0	0	0	Toxoplasma gondii
t50	NW_017384191.1	1	974	0	0	0	0	0	0	Toxoplasma gondii
t50	NW_017384192.1	1	3427	0	0	0	0	0	0	Toxoplasma gondii
t50	NW_017384193.1	1	872	0	0	0	0	0	0	Toxoplasma gondii
t50	NW_017384194.1	1	808	0	0	0	0	0	0	Toxoplasma gondii
t50	NW_017384195.1	1	1209	0	0	0	0	0	0	Toxoplasma gondii
t50	NW_017384196.1	1	502	0	0	0	0	0	0	Toxoplasma gondii
t50	NW_017384197.1	1	967	0	0	0	0	0	0	Toxoplasma gondii
t50	NW_017384198.1	1	930	0	0	0	0	0	0	Toxoplasma gondii
t50	NW_017384200.1	1	703	0	0	0	0	0	0	Toxoplasma gondii
t50	NW_017384201.1	1	749	0	0	0	0	0	0	Toxoplasma gondii
t50	NW_017384203.1	1	754	0	0	0	0	0	0	Toxoplasma gondii
t50	NW_017384204.1	1	498	0	0	0	0	0	0	Toxoplasma gondii
t50	NW_017384208.1	1	517	0	0	0	0	0	0	Toxoplasma gondii
t50	NW_017384209.1	1	687	0	0	0	0	0	0	Toxoplasma gondii
t50	NW_017384210.1	1	1588	0	0	0	0	0	0	Toxoplasma gondii
t50	NW_017384211.1	1	382	0	0	0	0	0	0	Toxoplasma gondii
t50	NW_017384212.1	1	882	0	0	0	0	0	0	Toxoplasma gondii
t50	NW_017384213.1	1	887	0	0	0	0	0	0	Toxoplasma gondii
t50	NW_017384214.1	1	1410	0	0	0	0	0	0	Toxoplasma gondii
t50	NW_017384215.1	1	766	0	0	0	0	0	0	Toxoplasma gondii
t50	NW_017384216.1	1	903	0	0	0	0	0	0	Toxoplasma gondii
t50	NW_017384218.1	1	546	0	0	0	0	0	0	Toxoplasma gondii
t50	NW_017384220.1	1	584	0	0	0	0	0	0	Toxoplasma gondii
t50	NW_017384221.1	1	1568	0	0	0	0	0	0	Toxoplasma gondii
t50	NW_017384222.1	1	830	0	0	0	0	0	0	Toxoplasma gondii
t50	NW_017384223.1	1	485	0	0	0	0	0	0	Toxoplasma gondii
t50	NW_017384224.1	1	1095	0	0	0	0	0	0	Toxoplasma gondii
t50	NW_017384225.1	1	715	0	0	0	0	0	0	Toxoplasma gondii
t50	NW_017384226.1	1	262	0	0	0	0	0	0	Toxoplasma gondii
t50	NW_017384228.1	1	351	0	0	0	0	0	0	Toxoplasma gondii
t50	NW_017384229.1	1	822	0	0	0	0	0	0	Toxoplasma gondii
t50	NW_017384230.1	1	509	0	0	0	0	0	0	Toxoplasma gondii
t50	NW_017384233.1	1	920	0	0	0	0	0	0	Toxoplasma gondii
t50	NW_017384234.1	1	4094	0	0	0	0	0	0	Toxoplasma gondii
t50	NW_017384235.1	1	979	0	0	0	0	0	0	Toxoplasma gondii
t50	NW_017384237.1	1	901	0	0	0	0	0	0	Toxoplasma gondii
t50	NW_017384238.1	1	599	0	0	0	0	0	0	Toxoplasma gondii
t50	NW_017384239.1	1	531	0	0	0	0	0	0	Toxoplasma gondii
t50	NW_017384240.1	1	643	0	0	0	0	0	0	Toxoplasma gondii
t50	NW_017384241.1	1	494	0	0	0	0	0	0	Toxoplasma gondii
t50	NW_017384242.1	1	629	0	0	0	0	0	0	Toxoplasma gondii
t50	NW_017384243.1	1	837	0	0	0	0	0	0	Toxoplasma gondii
t50	NW_017384244.1	1	1247	0	0	0	0	0	0	Toxoplasma gondii
t50	NW_017384245.1	1	1605	0	0	0	0	0	0	Toxoplasma gondii
t50	NW_017384247.1	1	403	0	0	0	0	0	0	Toxoplasma gondii
t50	NW_017384248.1	1	769	0	0	0	0	0	0	Toxoplasma gondii
t50	NW_017384249.1	1	1083	0	0	0	0	0	0	Toxoplasma gondii
t50	NW_017384251.1	1	1080	0	0	0	0	0	0	Toxoplasma gondii
t50	NW_017384252.1	1	1105	0	0	0	0	0	0	Toxoplasma gondii
t50	NW_017384254.1	1	476	0	0	0	0	0	0	Toxoplasma gondii
t50	NW_017384257.1	1	806	0	0	0	0	0	0	Toxoplasma gondii
t50	NW_017384258.1	1	400	0	0	0	0	0	0	Toxoplasma gondii
t50	NW_017384259.1	1	515	0	0	0	0	0	0	Toxoplasma gondii
t50	NW_017384260.1	1	774	0	0	0	0	0	0	Toxoplasma gondii
t50	NW_017384262.1	1	1218	0	0	0	0	0	0	Toxoplasma gondii
t50	NW_017384263.1	1	505	0	0	0	0	0	0	Toxoplasma gondii
t50	NW_017384265.1	1	1202	0	0	0	0	0	0	Toxoplasma gondii
t50	NW_017384266.1	1	821	0	0	0	0	0	0	Toxoplasma gondii
t50	NW_017384267.1	1	734	0	0	0	0	0	0	Toxoplasma gondii
t50	NW_017384268.1	1	988	0	0	0	0	0	0	Toxoplasma gondii
t50	NW_017384269.1	1	777	0	0	0	0	0	0	Toxoplasma gondii
t50	NW_017384270.1	1	232	0	0	0	0	0	0	Toxoplasma gondii
t50	NW_017384271.1	1	789	0	0	0	0	0	0	Toxoplasma gondii
t50	NW_017384272.1	1	976	0	0	0	0	0	0	Toxoplasma gondii
t50	NW_017384274.1	1	806	0	0	0	0	0	0	Toxoplasma gondii
t50	NW_017384275.1	1	440	0	0	0	0	0	0	Toxoplasma gondii
t50	NW_017384276.1	1	1038	0	0	0	0	0	0	Toxoplasma gondii
t50	NW_017384277.1	1	2737	0	0	0	0	0	0	Toxoplasma gondii
t50	NW_017384279.1	1	820	0	0	0	0	0	0	Toxoplasma gondii
t50	NW_017384281.1	1	566	0	0	0	0	0	0	Toxoplasma gondii
t50	NW_017384282.1	1	718	0	0	0	0	0	0	Toxoplasma gondii
t50	NW_017384283.1	1	972	0	0	0	0	0	0	Toxoplasma gondii
t50	NW_017384284.1	1	1124	0	0	0	0	0	0	Toxoplasma gondii
t50	NW_017384285.1	1	642	0	0	0	0	0	0	Toxoplasma gondii
t50	NW_017384286.1	1	948	0	0	0	0	0	0	Toxoplasma gondii
t50	NW_017384287.1	1	1879	0	0	0	0	0	0	Toxoplasma gondii
t50	NW_017384288.1	1	848	0	0	0	0	0	0	Toxoplasma gondii
t50	NW_017384289.1	1	583	0	0	0	0	0	0	Toxoplasma gondii
t50	NW_017384290.1	1	1881	0	0	0	0	0	0	Toxoplasma gondii
t50	NW_017384291.1	1	802	0	0	0	0	0	0	Toxoplasma gondii
t50	NW_017384292.1	1	810	0	0	0	0	0	0	Toxoplasma gondii
t50	NW_017384293.1	1	924	0	0	0	0	0	0	Toxoplasma gondii
t50	NW_017384294.1	1	772	0	0	0	0	0	0	Toxoplasma gondii
t50	NW_017384295.1	1	852	0	0	0	0	0	0	Toxoplasma gondii
t50	NW_017384297.1	1	773	0	0	0	0	0	0	Toxoplasma gondii
t50	NW_017384298.1	1	888	0	0	0	0	0	0	Toxoplasma gondii
t50	NW_017384300.1	1	1622	0	0	0	0	0	0	Toxoplasma gondii
t50	NW_017384301.1	1	916	0	0	0	0	0	0	Toxoplasma gondii
t50	NW_017384302.1	1	506	0	0	0	0	0	0	Toxoplasma gondii
t50	NW_017384303.1	1	507	0	0	0	0	0	0	Toxoplasma gondii
t50	NW_017384304.1	1	780	0	0	0	0	0	0	Toxoplasma gondii
t50	NW_017384305.1	1	740	0	0	0	0	0	0	Toxoplasma gondii
t50	NW_017384306.1	1	904	0	0	0	0	0	0	Toxoplasma gondii
t50	NW_017384307.1	1	785	0	0	0	0	0	0	Toxoplasma gondii
t50	NW_017384309.1	1	1658	0	0	0	0	0	0	Toxoplasma gondii
t50	NW_017384311.1	1	809	0	0	0	0	0	0	Toxoplasma gondii
t50	NW_017384313.1	1	941	0	0	0	0	0	0	Toxoplasma gondii
t50	NW_017384314.1	1	844	0	0	0	0	0	0	Toxoplasma gondii
t50	NW_017384315.1	1	975	0	0	0	0	0	0	Toxoplasma gondii
t50	NW_017384316.1	1	901	0	0	0	0	0	0	Toxoplasma gondii
t50	NW_017384318.1	1	873	0	0	0	0	0	0	Toxoplasma gondii
t50	NW_017384319.1	1	876	0	0	0	0	0	0	Toxoplasma gondii
t50	NW_017384320.1	1	784	0	0	0	0	0	0	Toxoplasma gondii
t50	NW_017384321.1	1	875	0	0	0	0	0	0	Toxoplasma gondii
t50	NW_017384323.1	1	712	0	0	0	0	0	0	Toxoplasma gondii
t50	NW_017384324.1	1	942	0	0	0	0	0	0	Toxoplasma gondii
t50	NW_017384326.1	1	1480	0	0	0	0	0	0	Toxoplasma gondii
t50	NW_017384328.1	1	961	0	0	0	0	0	0	Toxoplasma gondii
t50	NW_017384329.1	1	558	0	0	0	0	0	0	Toxoplasma gondii
t50	NW_017384330.1	1	1083	0	0	0	0	0	0	Toxoplasma gondii
t50	NW_017384332.1	1	1668	0	0	0	0	0	0	Toxoplasma gondii
t50	NW_017384334.1	1	1003	0	0	0	0	0	0	Toxoplasma gondii
t50	NW_017384335.1	1	833	0	0	0	0	0	0	Toxoplasma gondii
t50	NW_017384336.1	1	839	0	0	0	0	0	0	Toxoplasma gondii
t50	NW_017384337.1	1	941	0	0	0	0	0	0	Toxoplasma gondii
t50	NW_017384338.1	1	535	0	0	0	0	0	0	Toxoplasma gondii
t50	NW_017384339.1	1	480	0	0	0	0	0	0	Toxoplasma gondii
t50	NW_017384340.1	1	858	0	0	0	0	0	0	Toxoplasma gondii
t50	NW_017384341.1	1	480	0	0	0	0	0	0	Toxoplasma gondii
t50	NW_017384342.1	1	976	0	0	0	0	0	0	Toxoplasma gondii
t50	NW_017384343.1	1	522	0	0	0	0	0	0	Toxoplasma gondii
t50	NW_017384344.1	1	1091	0	0	0	0	0	0	Toxoplasma gondii
t50	NW_017384345.1	1	462	0	0	0	0	0	0	Toxoplasma gondii
t50	NW_017384346.1	1	708	0	0	0	0	0	0	Toxoplasma gondii
t50	NW_017384347.1	1	466	0	0	0	0	0	0	Toxoplasma gondii
t50	NW_017384348.1	1	678	0	0	0	0	0	0	Toxoplasma gondii
t50	NW_017384350.1	1	775	0	0	0	0	0	0	Toxoplasma gondii
t50	NW_017384351.1	1	790	0	0	0	0	0	0	Toxoplasma gondii
t50	NW_017384352.1	1	550	0	0	0	0	0	0	Toxoplasma gondii
t50	NW_017384355.1	1	947	0	0	0	0	0	0	Toxoplasma gondii
t50	NW_017384356.1	1	766	0	0	0	0	0	0	Toxoplasma gondii
t50	NW_017384357.1	1	845	0	0	0	0	0	0	Toxoplasma gondii
t50	NW_017384358.1	1	618	0	0	0	0	0	0	Toxoplasma gondii
t50	NW_017384359.1	1	561	0	0	0	0	0	0	Toxoplasma gondii
t50	NW_017384360.1	1	515	0	0	0	0	0	0	Toxoplasma gondii
t50	NW_017384361.1	1	1141	0	0	0	0	0	0	Toxoplasma gondii
t50	NW_017384362.1	1	986	0	0	0	0	0	0	Toxoplasma gondii
t50	NW_017384364.1	1	583	0	0	0	0	0	0	Toxoplasma gondii
t50	NW_017384365.1	1	409	0	0	0	0	0	0	Toxoplasma gondii
t50	NW_017384366.1	1	1073	0	0	0	0	0	0	Toxoplasma gondii
t50	NW_017384367.1	1	1053	0	0	0	0	0	0	Toxoplasma gondii
t50	NW_017384368.1	1	792	0	0	0	0	0	0	Toxoplasma gondii
t50	NW_017384369.1	1	533	0	0	0	0	0	0	Toxoplasma gondii
t50	NW_017384370.1	1	1153	0	0	0	0	0	0	Toxoplasma gondii
t50	NW_017384371.1	1	775	0	0	0	0	0	0	Toxoplasma gondii
t50	NW_017384372.1	1	905	0	0	0	0	0	0	Toxoplasma gondii
t50	NW_017384373.1	1	811	0	0	0	0	0	0	Toxoplasma gondii
t50	NW_017384374.1	1	809	0	0	0	0	0	0	Toxoplasma gondii
t50	NW_017384375.1	1	607	0	0	0	0	0	0	Toxoplasma gondii
t50	NW_017384376.1	1	468	0	0	0	0	0	0	Toxoplasma gondii
t50	NW_017384377.1	1	903	0	0	0	0	0	0	Toxoplasma gondii
t50	NW_017384378.1	1	697	0	0	0	0	0	0	Toxoplasma gondii
t50	NW_017384380.1	1	508	0	0	0	0	0	0	Toxoplasma gondii
t50	NW_017384382.1	1	945	0	0	0	0	0	0	Toxoplasma gondii
t50	NW_017384383.1	1	653	0	0	0	0	0	0	Toxoplasma gondii
t50	NW_017384384.1	1	976	0	0	0	0	0	0	Toxoplasma gondii
t50	NW_017384385.1	1	371	0	0	0	0	0	0	Toxoplasma gondii
t50	NW_017384386.1	1	767	0	0	0	0	0	0	Toxoplasma gondii
t50	NW_017384387.1	1	806	0	0	0	0	0	0	Toxoplasma gondii
t50	NW_017384388.1	1	1317	0	0	0	0	0	0	Toxoplasma gondii
t50	NW_017384389.1	1	573	0	0	0	0	0	0	Toxoplasma gondii
t50	NW_017384390.1	1	999	0	0	0	0	0	0	Toxoplasma gondii
t50	NW_017384391.1	1	2146	0	0	0	0	0	0	Toxoplasma gondii
t50	NW_017384392.1	1	1651	0	0	0	0	0	0	Toxoplasma gondii
t50	NW_017384393.1	1	507	0	0	0	0	0	0	Toxoplasma gondii
t50	NW_017384394.1	1	976	0	0	0	0	0	0	Toxoplasma gondii
t50	NW_017384395.1	1	821	0	0	0	0	0	0	Toxoplasma gondii
t50	NW_017384396.1	1	983	0	0	0	0	0	0	Toxoplasma gondii
t50	NW_017384397.1	1	925	0	0	0	0	0	0	Toxoplasma gondii
t50	NW_017384398.1	1	525	0	0	0	0	0	0	Toxoplasma gondii
t50	NW_017384399.1	1	439	0	0	0	0	0	0	Toxoplasma gondii
t50	NW_017384400.1	1	886	0	0	0	0	0	0	Toxoplasma gondii
t50	NW_017384401.1	1	884	0	0	0	0	0	0	Toxoplasma gondii
t50	NW_017384403.1	1	793	0	0	0	0	0	0	Toxoplasma gondii
t50	NW_017384404.1	1	702	0	0	0	0	0	0	Toxoplasma gondii
t50	NW_017384405.1	1	880	0	0	0	0	0	0	Toxoplasma gondii
t50	NW_017384406.1	1	1525	0	0	0	0	0	0	Toxoplasma gondii
t50	NW_017384407.1	1	532	0	0	0	0	0	0	Toxoplasma gondii
t50	NW_017384409.1	1	511	0	0	0	0	0	0	Toxoplasma gondii
t50	NW_017384410.1	1	1846	0	0	0	0	0	0	Toxoplasma gondii
t50	NW_017384412.1	1	881	0	0	0	0	0	0	Toxoplasma gondii
t50	NW_017384413.1	1	2703	0	0	0	0	0	0	Toxoplasma gondii
t50	NW_017384414.1	1	982	0	0	0	0	0	0	Toxoplasma gondii
t50	NW_017384415.1	1	469	0	0	0	0	0	0	Toxoplasma gondii
t50	NW_017384417.1	1	398	0	0	0	0	0	0	Toxoplasma gondii
t50	NW_017384418.1	1	527	0	0	0	0	0	0	Toxoplasma gondii
t50	NW_017384421.1	1	1251	0	0	0	0	0	0	Toxoplasma gondii
t50	NW_017384422.1	1	807	0	0	0	0	0	0	Toxoplasma gondii
t50	NW_017384424.1	1	1847	0	0	0	0	0	0	Toxoplasma gondii
t50	NW_017384425.1	1	967	0	0	0	0	0	0	Toxoplasma gondii
t50	NW_017384426.1	1	606	0	0	0	0	0	0	Toxoplasma gondii
t50	NW_017384427.1	1	1635	0	0	0	0	0	0	Toxoplasma gondii
t50	NW_017384429.1	1	1236	0	0	0	0	0	0	Toxoplasma gondii
t50	NW_017384430.1	1	818	0	0	0	0	0	0	Toxoplasma gondii
t50	NW_017384431.1	1	1206	0	0	0	0	0	0	Toxoplasma gondii
t50	NW_017384432.1	1	1349	0	0	0	0	0	0	Toxoplasma gondii
t50	NW_017384433.1	1	866	0	0	0	0	0	0	Toxoplasma gondii
t50	NW_017384434.1	1	352	0	0	0	0	0	0	Toxoplasma gondii
t50	NW_017384435.1	1	821	0	0	0	0	0	0	Toxoplasma gondii
t50	NW_017384436.1	1	723	0	0	0	0	0	0	Toxoplasma gondii
t50	NW_017384438.1	1	1990	0	0	0	0	0	0	Toxoplasma gondii
t50	NW_017384439.1	1	522	0	0	0	0	0	0	Toxoplasma gondii
t50	NW_017384440.1	1	207	0	0	0	0	0	0	Toxoplasma gondii
t50	NW_017384441.1	1	436	0	0	0	0	0	0	Toxoplasma gondii
t50	NW_017384442.1	1	600	0	0	0	0	0	0	Toxoplasma gondii
t50	NW_017384443.1	1	1264	0	0	0	0	0	0	Toxoplasma gondii
t50	NW_017384445.1	1	1283	0	0	0	0	0	0	Toxoplasma gondii
t50	NW_017384447.1	1	2194	0	0	0	0	0	0	Toxoplasma gondii
t50	NW_017384448.1	1	861	0	0	0	0	0	0	Toxoplasma gondii
t50	NW_017384449.1	1	1657	0	0	0	0	0	0	Toxoplasma gondii
t50	NW_017384451.1	1	800	0	0	0	0	0	0	Toxoplasma gondii
t50	NW_017384452.1	1	976	0	0	0	0	0	0	Toxoplasma gondii
t50	NW_017384453.1	1	585	0	0	0	0	0	0	Toxoplasma gondii
t50	NW_017384454.1	1	409	0	0	0	0	0	0	Toxoplasma gondii
t50	NW_017384455.1	1	960	0	0	0	0	0	0	Toxoplasma gondii
t50	NW_017384456.1	1	1143	0	0	0	0	0	0	Toxoplasma gondii
t50	NW_017384457.1	1	776	0	0	0	0	0	0	Toxoplasma gondii
t50	NW_017384459.1	1	714	0	0	0	0	0	0	Toxoplasma gondii
t50	NW_017384460.1	1	482	0	0	0	0	0	0	Toxoplasma gondii
t50	NW_017384461.1	1	833	0	0	0	0	0	0	Toxoplasma gondii
t50	NW_017384463.1	1	813	0	0	0	0	0	0	Toxoplasma gondii
t50	NW_017384464.1	1	692	0	0	0	0	0	0	Toxoplasma gondii
t50	NW_017384465.1	1	1034	0	0	0	0	0	0	Toxoplasma gondii
t50	NW_017384466.1	1	845	0	0	0	0	0	0	Toxoplasma gondii
t50	NW_017384468.1	1	634	0	0	0	0	0	0	Toxoplasma gondii
t50	NW_017384469.1	1	1615	0	0	0	0	0	0	Toxoplasma gondii
t50	NW_017384470.1	1	306	0	0	0	0	0	0	Toxoplasma gondii
t50	NW_017384471.1	1	821	0	0	0	0	0	0	Toxoplasma gondii
t50	NW_017384472.1	1	819	0	0	0	0	0	0	Toxoplasma gondii
t50	NW_017384473.1	1	678	0	0	0	0	0	0	Toxoplasma gondii
t50	NW_017384474.1	1	4296	0	0	0	0	0	0	Toxoplasma gondii
t50	NW_017384475.1	1	809	0	0	0	0	0	0	Toxoplasma gondii
t50	NW_017384476.1	1	1611	0	0	0	0	0	0	Toxoplasma gondii
t50	NW_017384478.1	1	500	0	0	0	0	0	0	Toxoplasma gondii
t50	NW_017384480.1	1	1001	0	0	0	0	0	0	Toxoplasma gondii
t50	NW_017384481.1	1	533	0	0	0	0	0	0	Toxoplasma gondii
t50	NW_017384482.1	1	700	0	0	0	0	0	0	Toxoplasma gondii
t50	NW_017384484.1	1	770	0	0	0	0	0	0	Toxoplasma gondii
t50	NW_017384485.1	1	1194	0	0	0	0	0	0	Toxoplasma gondii
t50	NW_017384486.1	1	524	0	0	0	0	0	0	Toxoplasma gondii
t50	NW_017384487.1	1	996	0	0	0	0	0	0	Toxoplasma gondii
t50	NW_017384488.1	1	1700	0	0	0	0	0	0	Toxoplasma gondii
t50	NW_017384489.1	1	786	0	0	0	0	0	0	Toxoplasma gondii
t50	NW_017384490.1	1	498	0	0	0	0	0	0	Toxoplasma gondii
t50	NW_017384491.1	1	488	0	0	0	0	0	0	Toxoplasma gondii
t50	NW_017384492.1	1	1397	0	0	0	0	0	0	Toxoplasma gondii
t50	NW_017384493.1	1	832	0	0	0	0	0	0	Toxoplasma gondii
t50	NW_017384494.1	1	848	0	0	0	0	0	0	Toxoplasma gondii
t50	NW_017384495.1	1	707	0	0	0	0	0	0	Toxoplasma gondii
t50	NW_017384498.1	1	397	0	0	0	0	0	0	Toxoplasma gondii
t50	NW_017384499.1	1	717	0	0	0	0	0	0	Toxoplasma gondii
t50	NW_017384500.1	1	1355	0	0	0	0	0	0	Toxoplasma gondii
t50	NW_017384502.1	1	833	0	0	0	0	0	0	Toxoplasma gondii
t50	NW_017384503.1	1	482	0	0	0	0	0	0	Toxoplasma gondii
t50	NW_017384504.1	1	1262	0	0	0	0	0	0	Toxoplasma gondii
t50	NW_017384505.1	1	959	0	0	0	0	0	0	Toxoplasma gondii
t50	NW_017384506.1	1	591	0	0	0	0	0	0	Toxoplasma gondii
t50	NW_017384507.1	1	518	0	0	0	0	0	0	Toxoplasma gondii
t50	NW_017384508.1	1	745	0	0	0	0	0	0	Toxoplasma gondii
t50	NW_017384509.1	1	1300	0	0	0	0	0	0	Toxoplasma gondii
t50	NW_017384510.1	1	607	0	0	0	0	0	0	Toxoplasma gondii
t50	NW_017384511.1	1	358	0	0	0	0	0	0	Toxoplasma gondii
t50	NW_017384512.1	1	822	0	0	0	0	0	0	Toxoplasma gondii
t50	NW_017384513.1	1	410	0	0	0	0	0	0	Toxoplasma gondii
t50	NW_017384514.1	1	779	0	0	0	0	0	0	Toxoplasma gondii
t50	NW_017384515.1	1	1129	0	0	0	0	0	0	Toxoplasma gondii
t50	NW_017384516.1	1	446	0	0	0	0	0	0	Toxoplasma gondii
t50	NW_017384517.1	1	899	0	0	0	0	0	0	Toxoplasma gondii
t50	NW_017384518.1	1	458	0	0	0	0	0	0	Toxoplasma gondii
t50	NW_017384519.1	1	450	0	0	0	0	0	0	Toxoplasma gondii
t50	NW_017384520.1	1	1828	0	0	0	0	0	0	Toxoplasma gondii
t50	NW_017384521.1	1	489	0	0	0	0	0	0	Toxoplasma gondii
t50	NW_017384522.1	1	1320	0	0	0	0	0	0	Toxoplasma gondii
t50	NW_017384523.1	1	939	0	0	0	0	0	0	Toxoplasma gondii
t50	NW_017384524.1	1	968	0	0	0	0	0	0	Toxoplasma gondii
t50	NW_017384525.1	1	697	0	0	0	0	0	0	Toxoplasma gondii
t50	NW_017384526.1	1	744	0	0	0	0	0	0	Toxoplasma gondii
t50	NW_017384527.1	1	869	0	0	0	0	0	0	Toxoplasma gondii
t50	NW_017384528.1	1	517	0	0	0	0	0	0	Toxoplasma gondii
t50	NW_017384529.1	1	759	0	0	0	0	0	0	Toxoplasma gondii
t50	NW_017384530.1	1	947	0	0	0	0	0	0	Toxoplasma gondii
t50	NW_017384531.1	1	672	0	0	0	0	0	0	Toxoplasma gondii
t50	NW_017384535.1	1	1183	0	0	0	0	0	0	Toxoplasma gondii
t50	NW_017384536.1	1	810	0	0	0	0	0	0	Toxoplasma gondii
t50	NW_017384538.1	1	735	0	0	0	0	0	0	Toxoplasma gondii
t50	NW_017384539.1	1	550	0	0	0	0	0	0	Toxoplasma gondii
t50	NW_017384540.1	1	437	0	0	0	0	0	0	Toxoplasma gondii
t50	NW_017384541.1	1	424	0	0	0	0	0	0	Toxoplasma gondii
t50	NW_017384542.1	1	1333	0	0	0	0	0	0	Toxoplasma gondii
t50	NW_017384544.1	1	852	0	0	0	0	0	0	Toxoplasma gondii
t50	NW_017384545.1	1	754	0	0	0	0	0	0	Toxoplasma gondii
t50	NW_017384546.1	1	850	0	0	0	0	0	0	Toxoplasma gondii
t50	NW_017384547.1	1	986	0	0	0	0	0	0	Toxoplasma gondii
t50	NW_017384548.1	1	887	0	0	0	0	0	0	Toxoplasma gondii
t50	NW_017384549.1	1	504	0	0	0	0	0	0	Toxoplasma gondii
t50	NW_017384550.1	1	375	0	0	0	0	0	0	Toxoplasma gondii
t50	NW_017384551.1	1	918	0	0	0	0	0	0	Toxoplasma gondii
t50	NW_017384552.1	1	1267	0	0	0	0	0	0	Toxoplasma gondii
t50	NW_017384553.1	1	288	0	0	0	0	0	0	Toxoplasma gondii
t50	NW_017384554.1	1	682	0	0	0	0	0	0	Toxoplasma gondii
t50	NW_017384556.1	1	806	0	0	0	0	0	0	Toxoplasma gondii
t50	NW_017384557.1	1	424	0	0	0	0	0	0	Toxoplasma gondii
t50	NW_017384558.1	1	431	0	0	0	0	0	0	Toxoplasma gondii
t50	NW_017384559.1	1	891	0	0	0	0	0	0	Toxoplasma gondii
t50	NW_017384560.1	1	794	0	0	0	0	0	0	Toxoplasma gondii
t50	NW_017384562.1	1	417	0	0	0	0	0	0	Toxoplasma gondii
t50	NW_017384563.1	1	814	0	0	0	0	0	0	Toxoplasma gondii
t50	NW_017384564.1	1	724	0	0	0	0	0	0	Toxoplasma gondii
t50	NW_017384565.1	1	676	0	0	0	0	0	0	Toxoplasma gondii
t50	NW_017384566.1	1	768	0	0	0	0	0	0	Toxoplasma gondii
t50	NW_017384567.1	1	534	0	0	0	0	0	0	Toxoplasma gondii
t50	NW_017384568.1	1	520	0	0	0	0	0	0	Toxoplasma gondii
t50	NW_017384569.1	1	772	0	0	0	0	0	0	Toxoplasma gondii
t50	NW_017384570.1	1	479	0	0	0	0	0	0	Toxoplasma gondii
t50	NW_017384572.1	1	689	0	0	0	0	0	0	Toxoplasma gondii
t50	NW_017384573.1	1	813	0	0	0	0	0	0	Toxoplasma gondii
t50	NW_017384575.1	1	826	0	0	0	0	0	0	Toxoplasma gondii
t50	NW_017384576.1	1	589	0	0	0	0	0	0	Toxoplasma gondii
t50	NW_017384577.1	1	1652	0	0	0	0	0	0	Toxoplasma gondii
t50	NW_017384578.1	1	4678	0	0	0	0	0	0	Toxoplasma gondii
t50	NW_017384579.1	1	934	0	0	0	0	0	0	Toxoplasma gondii
t50	NW_017384580.1	1	839	0	0	0	0	0	0	Toxoplasma gondii
t50	NW_017384581.1	1	977	0	0	0	0	0	0	Toxoplasma gondii
t50	NW_017384582.1	1	850	0	0	0	0	0	0	Toxoplasma gondii
t50	NW_017384583.1	1	1047	0	0	0	0	0	0	Toxoplasma gondii
t50	NW_017384584.1	1	712	0	0	0	0	0	0	Toxoplasma gondii
t50	NW_017384585.1	1	614	0	0	0	0	0	0	Toxoplasma gondii
t50	NW_017384586.1	1	1568	0	0	0	0	0	0	Toxoplasma gondii
t50	NW_017384587.1	1	684	0	0	0	0	0	0	Toxoplasma gondii
t50	NW_017384588.1	1	543	0	0	0	0	0	0	Toxoplasma gondii
t50	NW_017384589.1	1	429	0	0	0	0	0	0	Toxoplasma gondii
t50	NW_017384590.1	1	1112	0	0	0	0	0	0	Toxoplasma gondii
t50	NW_017384591.1	1	1048	0	0	0	0	0	0	Toxoplasma gondii
t50	NW_017384592.1	1	2496	0	0	0	0	0	0	Toxoplasma gondii
t50	NW_017384593.1	1	481	0	0	0	0	0	0	Toxoplasma gondii
t50	NW_017384594.1	1	737	0	0	0	0	0	0	Toxoplasma gondii
t50	NW_017384595.1	1	1027	0	0	0	0	0	0	Toxoplasma gondii
t50	NW_017384596.1	1	487	0	0	0	0	0	0	Toxoplasma gondii
t50	NW_017384597.1	1	474	0	0	0	0	0	0	Toxoplasma gondii
t50	NW_017384598.1	1	733	0	0	0	0	0	0	Toxoplasma gondii
t50	NW_017384599.1	1	850	0	0	0	0	0	0	Toxoplasma gondii
t50	NW_017384600.1	1	1094	0	0	0	0	0	0	Toxoplasma gondii
t50	NW_017384601.1	1	849	0	0	0	0	0	0	Toxoplasma gondii
t50	NW_017384602.1	1	447	0	0	0	0	0	0	Toxoplasma gondii
t50	NW_017384603.1	1	242	0	0	0	0	0	0	Toxoplasma gondii
t50	NW_017384604.1	1	853	0	0	0	0	0	0	Toxoplasma gondii
t50	NW_017384605.1	1	849	0	0	0	0	0	0	Toxoplasma gondii
t50	NW_017384607.1	1	838	0	0	0	0	0	0	Toxoplasma gondii
t50	NW_017384611.1	1	709	0	0	0	0	0	0	Toxoplasma gondii
t50	NW_017384612.1	1	795	0	0	0	0	0	0	Toxoplasma gondii
t50	NW_017384613.1	1	958	0	0	0	0	0	0	Toxoplasma gondii
t50	NW_017384614.1	1	452	0	0	0	0	0	0	Toxoplasma gondii
t50	NW_017384615.1	1	1097	0	0	0	0	0	0	Toxoplasma gondii
t50	NW_017384617.1	1	1059	0	0	0	0	0	0	Toxoplasma gondii
t50	NW_017384619.1	1	769	0	0	0	0	0	0	Toxoplasma gondii
t50	NW_017384620.1	1	431	0	0	0	0	0	0	Toxoplasma gondii
t50	NW_017384622.1	1	511	0	0	0	0	0	0	Toxoplasma gondii
t50	NW_017384623.1	1	1172	0	0	0	0	0	0	Toxoplasma gondii
t50	NW_017384624.1	1	783	0	0	0	0	0	0	Toxoplasma gondii
t50	NW_017384625.1	1	307	0	0	0	0	0	0	Toxoplasma gondii
t50	NW_017384627.1	1	2885	0	0	0	0	0	0	Toxoplasma gondii
t50	NW_017384628.1	1	2599	0	0	0	0	0	0	Toxoplasma gondii
t50	NW_017384629.1	1	1167	0	0	0	0	0	0	Toxoplasma gondii
t50	NW_017384630.1	1	1324	0	0	0	0	0	0	Toxoplasma gondii
t50	NW_017384631.1	1	1277	0	0	0	0	0	0	Toxoplasma gondii
t50	NW_017384633.1	1	808	0	0	0	0	0	0	Toxoplasma gondii
t50	NW_017384634.1	1	779	0	0	0	0	0	0	Toxoplasma gondii
t50	NW_017384635.1	1	1358	0	0	0	0	0	0	Toxoplasma gondii
t50	NW_017384637.1	1	1246	0	0	0	0	0	0	Toxoplasma gondii
t50	NW_017384639.1	1	974	0	0	0	0	0	0	Toxoplasma gondii
t50	NW_017384640.1	1	942	0	0	0	0	0	0	Toxoplasma gondii
t50	NW_017384641.1	1	1309	0	0	0	0	0	0	Toxoplasma gondii
t50	NW_017384642.1	1	337	0	0	0	0	0	0	Toxoplasma gondii
t50	NW_017384643.1	1	619	0	0	0	0	0	0	Toxoplasma gondii
t50	NW_017384644.1	1	563	0	0	0	0	0	0	Toxoplasma gondii
t50	NW_017384646.1	1	1093	0	0	0	0	0	0	Toxoplasma gondii
t50	NW_017384647.1	1	499	0	0	0	0	0	0	Toxoplasma gondii
t50	NW_017384649.1	1	385	0	0	0	0	0	0	Toxoplasma gondii
t50	NW_017384650.1	1	932	0	0	0	0	0	0	Toxoplasma gondii
t50	NW_017384651.1	1	930	0	0	0	0	0	0	Toxoplasma gondii
t50	NW_017384652.1	1	802	0	0	0	0	0	0	Toxoplasma gondii
t50	NW_017384654.1	1	963	0	0	0	0	0	0	Toxoplasma gondii
t50	NW_017384655.1	1	1039	0	0	0	0	0	0	Toxoplasma gondii
t50	NW_017384656.1	1	1297	0	0	0	0	0	0	Toxoplasma gondii
t50	NW_017384657.1	1	1160	0	0	0	0	0	0	Toxoplasma gondii
t50	NW_017384659.1	1	877	0	0	0	0	0	0	Toxoplasma gondii
t50	NW_017384660.1	1	459	0	0	0	0	0	0	Toxoplasma gondii
t50	NW_017384661.1	1	959	0	0	0	0	0	0	Toxoplasma gondii
t50	NW_017384662.1	1	935	0	0	0	0	0	0	Toxoplasma gondii
t50	NW_017384663.1	1	2756	0	0	0	0	0	0	Toxoplasma gondii
t50	NW_017384664.1	1	801	0	0	0	0	0	0	Toxoplasma gondii
t50	NW_017384665.1	1	741	0	0	0	0	0	0	Toxoplasma gondii
t50	NW_017384666.1	1	411	0	0	0	0	0	0	Toxoplasma gondii
t50	NW_017384668.1	1	1456	0	0	0	0	0	0	Toxoplasma gondii
t50	NW_017384669.1	1	4861	0	0	0	0	0	0	Toxoplasma gondii
t50	NW_017384670.1	1	751	0	0	0	0	0	0	Toxoplasma gondii
t50	NW_017384671.1	1	867	0	0	0	0	0	0	Toxoplasma gondii
t50	NW_017384672.1	1	808	0	0	0	0	0	0	Toxoplasma gondii
t50	NW_017384673.1	1	797	0	0	0	0	0	0	Toxoplasma gondii
t50	NW_017384675.1	1	300	0	0	0	0	0	0	Toxoplasma gondii
t50	NW_017384677.1	1	775	0	0	0	0	0	0	Toxoplasma gondii
t50	NW_017384678.1	1	709	0	0	0	0	0	0	Toxoplasma gondii
t50	NW_017384679.1	1	973	0	0	0	0	0	0	Toxoplasma gondii
t50	NW_017384681.1	1	1741	0	0	0	0	0	0	Toxoplasma gondii
t50	NW_017384682.1	1	947	0	0	0	0	0	0	Toxoplasma gondii
t50	NW_017384683.1	1	483	0	0	0	0	0	0	Toxoplasma gondii
t50	NW_017384684.1	1	998	0	0	0	0	0	0	Toxoplasma gondii
t50	NW_017384685.1	1	990	0	0	0	0	0	0	Toxoplasma gondii
t50	NW_017384686.1	1	1028	0	0	0	0	0	0	Toxoplasma gondii
t50	NW_017384687.1	1	670	0	0	0	0	0	0	Toxoplasma gondii
t50	NW_017384688.1	1	531	0	0	0	0	0	0	Toxoplasma gondii
t50	NW_017384691.1	1	809	0	0	0	0	0	0	Toxoplasma gondii
t50	NW_017384692.1	1	785	0	0	0	0	0	0	Toxoplasma gondii
t50	NW_017384693.1	1	491	0	0	0	0	0	0	Toxoplasma gondii
t50	NW_017384694.1	1	829	0	0	0	0	0	0	Toxoplasma gondii
t50	NW_017384696.1	1	1381	0	0	0	0	0	0	Toxoplasma gondii
t50	NW_017384698.1	1	511	0	0	0	0	0	0	Toxoplasma gondii
t50	NW_017384699.1	1	851	0	0	0	0	0	0	Toxoplasma gondii
t50	NW_017384700.1	1	910	0	0	0	0	0	0	Toxoplasma gondii
t50	NW_017384701.1	1	514	0	0	0	0	0	0	Toxoplasma gondii
t50	NW_017384702.1	1	925	0	0	0	0	0	0	Toxoplasma gondii
t50	NW_017384703.1	1	485	0	0	0	0	0	0	Toxoplasma gondii
t50	NW_017384704.1	1	975	0	0	0	0	0	0	Toxoplasma gondii
t50	NW_017384705.1	1	941	0	0	0	0	0	0	Toxoplasma gondii
t50	NW_017384706.1	1	1206	0	0	0	0	0	0	Toxoplasma gondii
t50	NW_017384707.1	1	1051	0	0	0	0	0	0	Toxoplasma gondii
t50	NW_017384708.1	1	867	0	0	0	0	0	0	Toxoplasma gondii
t50	NW_017384710.1	1	849	0	0	0	0	0	0	Toxoplasma gondii
t50	NW_017384711.1	1	1042	0	0	0	0	0	0	Toxoplasma gondii
t50	NW_017384712.1	1	2209	0	0	0	0	0	0	Toxoplasma gondii
t50	NW_017384713.1	1	770	0	0	0	0	0	0	Toxoplasma gondii
t50	NW_017384714.1	1	900	0	0	0	0	0	0	Toxoplasma gondii
t50	NW_017384716.1	1	442	0	0	0	0	0	0	Toxoplasma gondii
t50	NW_017384718.1	1	874	0	0	0	0	0	0	Toxoplasma gondii
t50	NW_017384719.1	1	988	0	0	0	0	0	0	Toxoplasma gondii
t50	NW_017384721.1	1	645	0	0	0	0	0	0	Toxoplasma gondii
t50	NW_017384722.1	1	759	0	0	0	0	0	0	Toxoplasma gondii
t50	NW_017384723.1	1	417	0	0	0	0	0	0	Toxoplasma gondii
t50	NW_017384724.1	1	808	0	0	0	0	0	0	Toxoplasma gondii
t50	NW_017384725.1	1	533	0	0	0	0	0	0	Toxoplasma gondii
t50	NW_017384726.1	1	843	0	0	0	0	0	0	Toxoplasma gondii
t50	NW_017384727.1	1	732	0	0	0	0	0	0	Toxoplasma gondii
t50	NW_017384728.1	1	774	0	0	0	0	0	0	Toxoplasma gondii
t50	NW_017384729.1	1	816	0	0	0	0	0	0	Toxoplasma gondii
t50	NW_017384730.1	1	840	0	0	0	0	0	0	Toxoplasma gondii
t50	NW_017384731.1	1	784	0	0	0	0	0	0	Toxoplasma gondii
t50	NW_017384732.1	1	491	0	0	0	0	0	0	Toxoplasma gondii
t50	NW_017384733.1	1	574	0	0	0	0	0	0	Toxoplasma gondii
t50	NW_017384734.1	1	837	0	0	0	0	0	0	Toxoplasma gondii
t50	NW_017384735.1	1	1064	0	0	0	0	0	0	Toxoplasma gondii
t50	NW_017384736.1	1	891	0	0	0	0	0	0	Toxoplasma gondii
t50	NW_017384737.1	1	854	0	0	0	0	0	0	Toxoplasma gondii
t50	NW_017384738.1	1	1629	0	0	0	0	0	0	Toxoplasma gondii
t50	NW_017384739.1	1	601	0	0	0	0	0	0	Toxoplasma gondii
t50	NW_017384741.1	1	684	0	0	0	0	0	0	Toxoplasma gondii
t50	NW_017384742.1	1	233	0	0	0	0	0	0	Toxoplasma gondii
t50	NW_017384743.1	1	2030	0	0	0	0	0	0	Toxoplasma gondii
t50	NW_017384744.1	1	490	0	0	0	0	0	0	Toxoplasma gondii
t50	NW_017384745.1	1	878	0	0	0	0	0	0	Toxoplasma gondii
t50	NW_017384746.1	1	803	0	0	0	0	0	0	Toxoplasma gondii
t50	NW_017384747.1	1	1055	0	0	0	0	0	0	Toxoplasma gondii
t50	NW_017384748.1	1	1908	0	0	0	0	0	0	Toxoplasma gondii
t50	NW_017384749.1	1	841	0	0	0	0	0	0	Toxoplasma gondii
t50	NW_017384750.1	1	442	0	0	0	0	0	0	Toxoplasma gondii
t50	NW_017384751.1	1	945	0	0	0	0	0	0	Toxoplasma gondii
t50	NW_017384753.1	1	2468	0	0	0	0	0	0	Toxoplasma gondii
t50	NW_017384754.1	1	821	0	0	0	0	0	0	Toxoplasma gondii
t50	NW_017384756.1	1	986	0	0	0	0	0	0	Toxoplasma gondii
t50	NW_017384757.1	1	405	0	0	0	0	0	0	Toxoplasma gondii
t50	NW_017384758.1	1	989	0	0	0	0	0	0	Toxoplasma gondii
t50	NW_017384759.1	1	535	0	0	0	0	0	0	Toxoplasma gondii
t50	NW_017384760.1	1	731	0	0	0	0	0	0	Toxoplasma gondii
t50	NW_017384761.1	1	967	0	0	0	0	0	0	Toxoplasma gondii
t50	NW_017384762.1	1	1425	0	0	0	0	0	0	Toxoplasma gondii
t50	NW_017384763.1	1	1583	0	0	0	0	0	0	Toxoplasma gondii
t50	NW_017384764.1	1	528	0	0	0	0	0	0	Toxoplasma gondii
t50	NW_017384768.1	1	939	0	0	0	0	0	0	Toxoplasma gondii
t50	NW_017384769.1	1	973	0	0	0	0	0	0	Toxoplasma gondii
t50	NW_017384770.1	1	462	0	0	0	0	0	0	Toxoplasma gondii
t50	NW_017384771.1	1	767	0	0	0	0	0	0	Toxoplasma gondii
t50	NW_017384772.1	1	968	0	0	0	0	0	0	Toxoplasma gondii
t50	NW_017384773.1	1	1756	0	0	0	0	0	0	Toxoplasma gondii
t50	NW_017384774.1	1	700	0	0	0	0	0	0	Toxoplasma gondii
t50	NW_017384775.1	1	445	0	0	0	0	0	0	Toxoplasma gondii
t50	NW_017384776.1	1	1522	0	0	0	0	0	0	Toxoplasma gondii
t50	NW_017384777.1	1	980	0	0	0	0	0	0	Toxoplasma gondii
t50	NW_017384778.1	1	566	0	0	0	0	0	0	Toxoplasma gondii
t50	NW_017384779.1	1	1158	0	0	0	0	0	0	Toxoplasma gondii
t50	NW_017384780.1	1	878	0	0	0	0	0	0	Toxoplasma gondii
t50	NW_017384781.1	1	849	0	0	0	0	0	0	Toxoplasma gondii
t50	NW_017384783.1	1	704	0	0	0	0	0	0	Toxoplasma gondii
t50	NW_017384784.1	1	724	0	0	0	0	0	0	Toxoplasma gondii
t50	NW_017384785.1	1	869	0	0	0	0	0	0	Toxoplasma gondii
t50	NW_017384786.1	1	846	0	0	0	0	0	0	Toxoplasma gondii
t50	NW_017384787.1	1	512	0	0	0	0	0	0	Toxoplasma gondii
t50	NW_017384788.1	1	890	0	0	0	0	0	0	Toxoplasma gondii
t50	NW_017384789.1	1	3991	0	0	0	0	0	0	Toxoplasma gondii
t50	NW_017384791.1	1	579	0	0	0	0	0	0	Toxoplasma gondii
t50	NW_017384795.1	1	530	0	0	0	0	0	0	Toxoplasma gondii
t50	NW_017384796.1	1	2002	0	0	0	0	0	0	Toxoplasma gondii
t50	NW_017384797.1	1	1216	0	0	0	0	0	0	Toxoplasma gondii
t50	NW_017384800.1	1	447	0	0	0	0	0	0	Toxoplasma gondii
t50	NW_017384801.1	1	620	0	0	0	0	0	0	Toxoplasma gondii
t50	NW_017384803.1	1	763	0	0	0	0	0	0	Toxoplasma gondii
t50	NW_017384804.1	1	860	0	0	0	0	0	0	Toxoplasma gondii
t50	NW_017384805.1	1	502	0	0	0	0	0	0	Toxoplasma gondii
t50	NW_017384806.1	1	1823	0	0	0	0	0	0	Toxoplasma gondii
t50	NW_017384808.1	1	359	0	0	0	0	0	0	Toxoplasma gondii
t50	NW_017384809.1	1	526	0	0	0	0	0	0	Toxoplasma gondii
t50	NW_017384810.1	1	556	0	0	0	0	0	0	Toxoplasma gondii
t50	NW_017384811.1	1	869	0	0	0	0	0	0	Toxoplasma gondii
t50	NW_017384812.1	1	1162	0	0	0	0	0	0	Toxoplasma gondii
t50	NW_017384813.1	1	1398	0	0	0	0	0	0	Toxoplasma gondii
t50	NW_017384814.1	1	476	0	0	0	0	0	0	Toxoplasma gondii
t50	NW_017384816.1	1	499	0	0	0	0	0	0	Toxoplasma gondii
t50	NW_017384817.1	1	882	0	0	0	0	0	0	Toxoplasma gondii
t50	NW_017384818.1	1	685	0	0	0	0	0	0	Toxoplasma gondii
t50	NW_017384819.1	1	482	0	0	0	0	0	0	Toxoplasma gondii
t50	NW_017384820.1	1	834	0	0	0	0	0	0	Toxoplasma gondii
t50	NW_017384821.1	1	763	0	0	0	0	0	0	Toxoplasma gondii
t50	NW_017384822.1	1	2132	0	0	0	0	0	0	Toxoplasma gondii
t50	NW_017384823.1	1	559	0	0	0	0	0	0	Toxoplasma gondii
t50	NW_017384824.1	1	372	0	0	0	0	0	0	Toxoplasma gondii
t50	NW_017384825.1	1	917	0	0	0	0	0	0	Toxoplasma gondii
t50	NW_017384826.1	1	933	0	0	0	0	0	0	Toxoplasma gondii
t50	NW_017384827.1	1	736	0	0	0	0	0	0	Toxoplasma gondii
t50	NW_017384828.1	1	474	0	0	0	0	0	0	Toxoplasma gondii
t50	NW_017384830.1	1	599	0	0	0	0	0	0	Toxoplasma gondii
t50	NW_017384831.1	1	1009	0	0	0	0	0	0	Toxoplasma gondii
t50	NW_017384832.1	1	457	0	0	0	0	0	0	Toxoplasma gondii
t50	NW_017384833.1	1	845	0	0	0	0	0	0	Toxoplasma gondii
t50	NW_017384834.1	1	674	0	0	0	0	0	0	Toxoplasma gondii
t50	NW_017384835.1	1	689	0	0	0	0	0	0	Toxoplasma gondii
t50	NW_017384837.1	1	1011	0	0	0	0	0	0	Toxoplasma gondii
t50	NW_017384838.1	1	813	0	0	0	0	0	0	Toxoplasma gondii
t50	NW_017384839.1	1	1616	0	0	0	0	0	0	Toxoplasma gondii
t50	NW_017384840.1	1	1302	0	0	0	0	0	0	Toxoplasma gondii
t50	NW_017384841.1	1	1626	0	0	0	0	0	0	Toxoplasma gondii
t50	NW_017384842.1	1	819	0	0	0	0	0	0	Toxoplasma gondii
t50	NW_017384843.1	1	943	0	0	0	0	0	0	Toxoplasma gondii
t50	NW_017384844.1	1	844	0	0	0	0	0	0	Toxoplasma gondii
t50	NW_017384845.1	1	502	0	0	0	0	0	0	Toxoplasma gondii
t50	NW_017384846.1	1	1153	0	0	0	0	0	0	Toxoplasma gondii
t50	NW_017384847.1	1	963	0	0	0	0	0	0	Toxoplasma gondii
t50	NW_017384848.1	1	525	0	0	0	0	0	0	Toxoplasma gondii
t50	NW_017384849.1	1	424	0	0	0	0	0	0	Toxoplasma gondii
t50	NW_017384853.1	1	4758	0	0	0	0	0	0	Toxoplasma gondii
t50	NW_017384854.1	1	968	0	0	0	0	0	0	Toxoplasma gondii
t50	NW_017384855.1	1	939	0	0	0	0	0	0	Toxoplasma gondii
t50	NW_017384856.1	1	877	0	0	0	0	0	0	Toxoplasma gondii
t50	NW_017384857.1	1	793	0	0	0	0	0	0	Toxoplasma gondii
t50	NW_017384858.1	1	736	0	0	0	0	0	0	Toxoplasma gondii
t50	NW_017384859.1	1	928	0	0	0	0	0	0	Toxoplasma gondii
t50	NW_017384860.1	1	1223	0	0	0	0	0	0	Toxoplasma gondii
t50	NW_017384861.1	1	313	0	0	0	0	0	0	Toxoplasma gondii
t50	NW_017384862.1	1	450	0	0	0	0	0	0	Toxoplasma gondii
t50	NW_017384863.1	1	887	0	0	0	0	0	0	Toxoplasma gondii
t50	NW_017384864.1	1	639	0	0	0	0	0	0	Toxoplasma gondii
t50	NW_017384865.1	1	973	0	0	0	0	0	0	Toxoplasma gondii
t50	NW_017384866.1	1	716	0	0	0	0	0	0	Toxoplasma gondii
t50	NW_017384867.1	1	1052	0	0	0	0	0	0	Toxoplasma gondii
t50	NW_017384868.1	1	1112	0	0	0	0	0	0	Toxoplasma gondii
t50	NW_017384869.1	1	891	0	0	0	0	0	0	Toxoplasma gondii
t50	NW_017384871.1	1	554	0	0	0	0	0	0	Toxoplasma gondii
t50	NW_017384872.1	1	885	0	0	0	0	0	0	Toxoplasma gondii
t50	NW_017384873.1	1	746	0	0	0	0	0	0	Toxoplasma gondii
t50	NW_017384874.1	1	799	0	0	0	0	0	0	Toxoplasma gondii
t50	NW_017384875.1	1	516	0	0	0	0	0	0	Toxoplasma gondii
t50	NW_017384876.1	1	4709	0	0	0	0	0	0	Toxoplasma gondii
t50	NW_017384877.1	1	457	0	0	0	0	0	0	Toxoplasma gondii
t50	NW_017384878.1	1	805	0	0	0	0	0	0	Toxoplasma gondii
t50	NW_017384879.1	1	721	0	0	0	0	0	0	Toxoplasma gondii
t50	NW_017384880.1	1	1072	0	0	0	0	0	0	Toxoplasma gondii
t50	NW_017384881.1	1	765	0	0	0	0	0	0	Toxoplasma gondii
t50	NW_017384882.1	1	637	0	0	0	0	0	0	Toxoplasma gondii
t50	NW_017384883.1	1	731	0	0	0	0	0	0	Toxoplasma gondii
t50	NW_017384884.1	1	981	0	0	0	0	0	0	Toxoplasma gondii
t50	NW_017384885.1	1	970	0	0	0	0	0	0	Toxoplasma gondii
t50	NW_017384886.1	1	481	0	0	0	0	0	0	Toxoplasma gondii
t50	NW_017384887.1	1	974	0	0	0	0	0	0	Toxoplasma gondii
t50	NW_017384889.1	1	446	0	0	0	0	0	0	Toxoplasma gondii
t50	NW_017384890.1	1	1174	0	0	0	0	0	0	Toxoplasma gondii
t50	NW_017384891.1	1	981	0	0	0	0	0	0	Toxoplasma gondii
t50	NW_017384892.1	1	399	0	0	0	0	0	0	Toxoplasma gondii
t50	NW_017384893.1	1	1230	0	0	0	0	0	0	Toxoplasma gondii
t50	NW_017384894.1	1	893	0	0	0	0	0	0	Toxoplasma gondii
t50	NW_017384895.1	1	996	0	0	0	0	0	0	Toxoplasma gondii
t50	NW_017384896.1	1	381	0	0	0	0	0	0	Toxoplasma gondii
t50	NW_017384897.1	1	519	0	0	0	0	0	0	Toxoplasma gondii
t50	NW_017384898.1	1	641	0	0	0	0	0	0	Toxoplasma gondii
t50	NW_017384899.1	1	3056	0	0	0	0	0	0	Toxoplasma gondii
t50	NW_017384900.1	1	1479	0	0	0	0	0	0	Toxoplasma gondii
t50	NW_017384901.1	1	443	0	0	0	0	0	0	Toxoplasma gondii
t50	NW_017384902.1	1	957	0	0	0	0	0	0	Toxoplasma gondii
t50	NW_017384903.1	1	1396	0	0	0	0	0	0	Toxoplasma gondii
t50	NW_017384904.1	1	2175	0	0	0	0	0	0	Toxoplasma gondii
t50	NW_017384905.1	1	1192	0	0	0	0	0	0	Toxoplasma gondii
t50	NW_017384906.1	1	817	0	0	0	0	0	0	Toxoplasma gondii
t50	NW_017384907.1	1	1195	0	0	0	0	0	0	Toxoplasma gondii
t50	NW_017384908.1	1	1345	0	0	0	0	0	0	Toxoplasma gondii
t50	NW_017384909.1	1	529	0	0	0	0	0	0	Toxoplasma gondii
t50	NW_017384910.1	1	411	0	0	0	0	0	0	Toxoplasma gondii
t50	NW_017384911.1	1	1334	0	0	0	0	0	0	Toxoplasma gondii
t50	NW_017384912.1	1	944	0	0	0	0	0	0	Toxoplasma gondii
t50	NW_017384913.1	1	846	0	0	0	0	0	0	Toxoplasma gondii
t50	NW_017384915.1	1	839	0	0	0	0	0	0	Toxoplasma gondii
t50	NW_017384916.1	1	811	0	0	0	0	0	0	Toxoplasma gondii
t50	NW_017384917.1	1	426	0	0	0	0	0	0	Toxoplasma gondii
t50	NW_017384918.1	1	843	0	0	0	0	0	0	Toxoplasma gondii
t50	NW_017384919.1	1	1750	0	0	0	0	0	0	Toxoplasma gondii
t50	NW_017384921.1	1	567	0	0	0	0	0	0	Toxoplasma gondii
t50	NW_017384923.1	1	806	0	0	0	0	0	0	Toxoplasma gondii
t50	NW_017384924.1	1	380	0	0	0	0	0	0	Toxoplasma gondii
t50	NW_017384925.1	1	990	0	0	0	0	0	0	Toxoplasma gondii
t50	NW_017384926.1	1	836	0	0	0	0	0	0	Toxoplasma gondii
t50	NW_017384927.1	1	931	0	0	0	0	0	0	Toxoplasma gondii
t50	NW_017384928.1	1	1395	0	0	0	0	0	0	Toxoplasma gondii
t50	NW_017384929.1	1	1693	0	0	0	0	0	0	Toxoplasma gondii
t50	NW_017384931.1	1	934	0	0	0	0	0	0	Toxoplasma gondii
t50	NW_017384932.1	1	474	0	0	0	0	0	0	Toxoplasma gondii
t50	NW_017384933.1	1	813	0	0	0	0	0	0	Toxoplasma gondii
t50	NW_017384934.1	1	927	0	0	0	0	0	0	Toxoplasma gondii
t50	NW_017384937.1	1	640	0	0	0	0	0	0	Toxoplasma gondii
t50	NW_017384938.1	1	3256	0	0	0	0	0	0	Toxoplasma gondii
t50	NW_017384939.1	1	955	0	0	0	0	0	0	Toxoplasma gondii
t50	NW_017384940.1	1	290	0	0	0	0	0	0	Toxoplasma gondii
t50	NW_017384941.1	1	475	0	0	0	0	0	0	Toxoplasma gondii
t50	NW_017384942.1	1	2412	0	0	0	0	0	0	Toxoplasma gondii
t50	NW_017384943.1	1	831	0	0	0	0	0	0	Toxoplasma gondii
t50	NW_017384945.1	1	1195	0	0	0	0	0	0	Toxoplasma gondii
t50	NW_017384946.1	1	799	0	0	0	0	0	0	Toxoplasma gondii
t50	NW_017384947.1	1	851	0	0	0	0	0	0	Toxoplasma gondii
t50	NW_017384948.1	1	2123	0	0	0	0	0	0	Toxoplasma gondii
t50	NW_017384949.1	1	655	0	0	0	0	0	0	Toxoplasma gondii
t50	NW_017384950.1	1	521	0	0	0	0	0	0	Toxoplasma gondii
t50	NW_017384951.1	1	829	0	0	0	0	0	0	Toxoplasma gondii
t50	NW_017384952.1	1	894	0	0	0	0	0	0	Toxoplasma gondii
t50	NW_017384955.1	1	899	0	0	0	0	0	0	Toxoplasma gondii
t50	NW_017384956.1	1	848	0	0	0	0	0	0	Toxoplasma gondii
t50	NW_017384957.1	1	323	0	0	0	0	0	0	Toxoplasma gondii
t50	NW_017384958.1	1	742	0	0	0	0	0	0	Toxoplasma gondii
t50	NW_017384959.1	1	810	0	0	0	0	0	0	Toxoplasma gondii
t50	NW_017384960.1	1	972	0	0	0	0	0	0	Toxoplasma gondii
t50	NW_017384961.1	1	466	0	0	0	0	0	0	Toxoplasma gondii
t50	NW_017384962.1	1	1557	0	0	0	0	0	0	Toxoplasma gondii
t50	NW_017384963.1	1	585	0	0	0	0	0	0	Toxoplasma gondii
t50	NW_017384964.1	1	449	0	0	0	0	0	0	Toxoplasma gondii
t50	NW_017384965.1	1	841	0	0	0	0	0	0	Toxoplasma gondii
t50	NW_017384966.1	1	580	0	0	0	0	0	0	Toxoplasma gondii
t50	NW_017384967.1	1	955	0	0	0	0	0	0	Toxoplasma gondii
t50	NW_017384969.1	1	737	0	0	0	0	0	0	Toxoplasma gondii
t50	NW_017384970.1	1	608	0	0	0	0	0	0	Toxoplasma gondii
t50	NW_017384972.1	1	888	0	0	0	0	0	0	Toxoplasma gondii
t50	NW_017384973.1	1	552	0	0	0	0	0	0	Toxoplasma gondii
t50	NW_017384974.1	1	880	0	0	0	0	0	0	Toxoplasma gondii
t50	NW_017384975.1	1	2590	0	0	0	0	0	0	Toxoplasma gondii
t50	NW_017384976.1	1	442	0	0	0	0	0	0	Toxoplasma gondii
t50	NW_017384977.1	1	378	0	0	0	0	0	0	Toxoplasma gondii
t50	NW_017384979.1	1	1234	0	0	0	0	0	0	Toxoplasma gondii
t50	NW_017384981.1	1	836	0	0	0	0	0	0	Toxoplasma gondii
t50	NW_017384983.1	1	432	0	0	0	0	0	0	Toxoplasma gondii
t50	NW_017384984.1	1	449	0	0	0	0	0	0	Toxoplasma gondii
t50	NW_017384987.1	1	845	0	0	0	0	0	0	Toxoplasma gondii
t50	NW_017384988.1	1	1546	0	0	0	0	0	0	Toxoplasma gondii
t50	NW_017384989.1	1	880	0	0	0	0	0	0	Toxoplasma gondii
t50	NW_017384990.1	1	1012	0	0	0	0	0	0	Toxoplasma gondii
t50	NW_017384991.1	1	646	0	0	0	0	0	0	Toxoplasma gondii
t50	NW_017384992.1	1	867	0	0	0	0	0	0	Toxoplasma gondii
t50	NW_017384993.1	1	2062	0	0	0	0	0	0	Toxoplasma gondii
t50	NW_017384994.1	1	1774	0	0	0	0	0	0	Toxoplasma gondii
t50	NW_017384995.1	1	535	0	0	0	0	0	0	Toxoplasma gondii
t50	NW_017384996.1	1	1315	0	0	0	0	0	0	Toxoplasma gondii
t50	NW_017384997.1	1	733	0	0	0	0	0	0	Toxoplasma gondii
t50	NW_017384998.1	1	959	0	0	0	0	0	0	Toxoplasma gondii
t50	NW_017384999.1	1	900	0	0	0	0	0	0	Toxoplasma gondii
t50	NW_017385000.1	1	873	0	0	0	0	0	0	Toxoplasma gondii
t50	NW_017385001.1	1	548	0	0	0	0	0	0	Toxoplasma gondii
t50	NW_017385002.1	1	959	0	0	0	0	0	0	Toxoplasma gondii
t50	NW_017385006.1	1	1094	0	0	0	0	0	0	Toxoplasma gondii
t50	NW_017385007.1	1	508	0	0	0	0	0	0	Toxoplasma gondii
t50	NW_017385008.1	1	254	0	0	0	0	0	0	Toxoplasma gondii
t50	NW_017385009.1	1	523	0	0	0	0	0	0	Toxoplasma gondii
t50	NW_017385010.1	1	3503	0	0	0	0	0	0	Toxoplasma gondii
t50	NW_017385011.1	1	803	0	0	0	0	0	0	Toxoplasma gondii
t50	NW_017385012.1	1	719	0	0	0	0	0	0	Toxoplasma gondii
t50	NW_017385013.1	1	853	0	0	0	0	0	0	Toxoplasma gondii
t50	NW_017385014.1	1	874	0	0	0	0	0	0	Toxoplasma gondii
t50	NW_017385015.1	1	975	0	0	0	0	0	0	Toxoplasma gondii
t50	NW_017385016.1	1	972	0	0	0	0	0	0	Toxoplasma gondii
t50	NW_017385017.1	1	498	0	0	0	0	0	0	Toxoplasma gondii
t50	NW_017385018.1	1	1805	0	0	0	0	0	0	Toxoplasma gondii
t50	NW_017385019.1	1	1707	0	0	0	0	0	0	Toxoplasma gondii
t50	NW_017385020.1	1	721	0	0	0	0	0	0	Toxoplasma gondii
t50	NW_017385021.1	1	797	0	0	0	0	0	0	Toxoplasma gondii
t50	NW_017385022.1	1	732	0	0	0	0	0	0	Toxoplasma gondii
t50	NW_017385023.1	1	997	0	0	0	0	0	0	Toxoplasma gondii
t50	NW_017385024.1	1	1314	0	0	0	0	0	0	Toxoplasma gondii
t50	NW_017385025.1	1	473	0	0	0	0	0	0	Toxoplasma gondii
t50	NW_017385026.1	1	856	0	0	0	0	0	0	Toxoplasma gondii
t50	NW_017385027.1	1	476	0	0	0	0	0	0	Toxoplasma gondii
t50	NW_017385028.1	1	708	0	0	0	0	0	0	Toxoplasma gondii
t50	NW_017385029.1	1	1187	0	0	0	0	0	0	Toxoplasma gondii
t50	NW_017385030.1	1	407	0	0	0	0	0	0	Toxoplasma gondii
t50	NW_017385032.1	1	752	0	0	0	0	0	0	Toxoplasma gondii
t50	NW_017385034.1	1	978	0	0	0	0	0	0	Toxoplasma gondii
t50	NW_017385035.1	1	1025	0	0	0	0	0	0	Toxoplasma gondii
t50	NW_017385036.1	1	832	0	0	0	0	0	0	Toxoplasma gondii
t50	NW_017385037.1	1	585	0	0	0	0	0	0	Toxoplasma gondii
t50	NW_017385039.1	1	973	0	0	0	0	0	0	Toxoplasma gondii
t50	NW_017385040.1	1	509	0	0	0	0	0	0	Toxoplasma gondii
t50	NW_017385041.1	1	1252	0	0	0	0	0	0	Toxoplasma gondii
t50	NW_017385042.1	1	1721	0	0	0	0	0	0	Toxoplasma gondii
t50	NW_017385043.1	1	935	0	0	0	0	0	0	Toxoplasma gondii
t50	NW_017385044.1	1	826	0	0	0	0	0	0	Toxoplasma gondii
t50	NW_017385045.1	1	916	0	0	0	0	0	0	Toxoplasma gondii
t50	NW_017385046.1	1	794	0	0	0	0	0	0	Toxoplasma gondii
t50	NW_017385047.1	1	1221	0	0	0	0	0	0	Toxoplasma gondii
t50	NW_017385048.1	1	771	0	0	0	0	0	0	Toxoplasma gondii
t50	NW_017385049.1	1	2073	0	0	0	0	0	0	Toxoplasma gondii
t50	NW_017385050.1	1	506	0	0	0	0	0	0	Toxoplasma gondii
t50	NW_017385051.1	1	1578	0	0	0	0	0	0	Toxoplasma gondii
t50	NW_017385052.1	1	849	0	0	0	0	0	0	Toxoplasma gondii
t50	NW_017385053.1	1	284	0	0	0	0	0	0	Toxoplasma gondii
t50	NW_017385054.1	1	3081	0	0	0	0	0	0	Toxoplasma gondii
t50	NW_017385055.1	1	720	0	0	0	0	0	0	Toxoplasma gondii
t50	NW_017385056.1	1	560	0	0	0	0	0	0	Toxoplasma gondii
t50	NW_017385057.1	1	880	0	0	0	0	0	0	Toxoplasma gondii
t50	NW_017385058.1	1	868	0	0	0	0	0	0	Toxoplasma gondii
t50	NW_017385059.1	1	694	0	0	0	0	0	0	Toxoplasma gondii
t50	NW_017385060.1	1	940	0	0	0	0	0	0	Toxoplasma gondii
t50	NW_017385061.1	1	646	0	0	0	0	0	0	Toxoplasma gondii
t50	NW_017385062.1	1	871	0	0	0	0	0	0	Toxoplasma gondii
t50	NW_017385063.1	1	843	0	0	0	0	0	0	Toxoplasma gondii
t50	NW_017385065.1	1	941	0	0	0	0	0	0	Toxoplasma gondii
t50	NW_017385066.1	1	442	0	0	0	0	0	0	Toxoplasma gondii
t50	NW_017385068.1	1	506	0	0	0	0	0	0	Toxoplasma gondii
t50	NW_017385069.1	1	847	0	0	0	0	0	0	Toxoplasma gondii
t50	NW_017385070.1	1	1303	0	0	0	0	0	0	Toxoplasma gondii
t50	NW_017385071.1	1	876	0	0	0	0	0	0	Toxoplasma gondii
t50	NW_017385072.1	1	697	0	0	0	0	0	0	Toxoplasma gondii
t50	NW_017385074.1	1	793	0	0	0	0	0	0	Toxoplasma gondii
t50	NW_017385075.1	1	624	0	0	0	0	0	0	Toxoplasma gondii
t50	NW_017385076.1	1	767	0	0	0	0	0	0	Toxoplasma gondii
t50	NW_017385078.1	1	1994	0	0	0	0	0	0	Toxoplasma gondii
t50	NW_017385079.1	1	890	0	0	0	0	0	0	Toxoplasma gondii
t50	NW_017385080.1	1	1391	0	0	0	0	0	0	Toxoplasma gondii
t50	NW_017385081.1	1	661	0	0	0	0	0	0	Toxoplasma gondii
t50	NW_017385082.1	1	665	0	0	0	0	0	0	Toxoplasma gondii
t50	NW_017385083.1	1	867	0	0	0	0	0	0	Toxoplasma gondii
t50	NW_017385084.1	1	873	0	0	0	0	0	0	Toxoplasma gondii
t50	NW_017385085.1	1	732	0	0	0	0	0	0	Toxoplasma gondii
t50	NW_017385086.1	1	844	0	0	0	0	0	0	Toxoplasma gondii
t50	NW_017385087.1	1	839	0	0	0	0	0	0	Toxoplasma gondii
t50	NW_017385089.1	1	865	0	0	0	0	0	0	Toxoplasma gondii
t50	NW_017385090.1	1	1193	0	0	0	0	0	0	Toxoplasma gondii
t50	NW_017385091.1	1	1217	0	0	0	0	0	0	Toxoplasma gondii
t50	NW_017385092.1	1	873	0	0	0	0	0	0	Toxoplasma gondii
t50	NW_017385093.1	1	2483	0	0	0	0	0	0	Toxoplasma gondii
t50	NW_017385094.1	1	393	0	0	0	0	0	0	Toxoplasma gondii
t50	NW_017385095.1	1	846	0	0	0	0	0	0	Toxoplasma gondii
t50	NW_017385096.1	1	451	0	0	0	0	0	0	Toxoplasma gondii
t50	NW_017385097.1	1	1027	0	0	0	0	0	0	Toxoplasma gondii
t50	NW_017385098.1	1	858	0	0	0	0	0	0	Toxoplasma gondii
t50	NW_017385099.1	1	424	0	0	0	0	0	0	Toxoplasma gondii
t50	NW_017385100.1	1	970	0	0	0	0	0	0	Toxoplasma gondii
t50	NW_017385101.1	1	866	0	0	0	0	0	0	Toxoplasma gondii
t50	NW_017385102.1	1	1245	0	0	0	0	0	0	Toxoplasma gondii
t50	NW_017385103.1	1	499	0	0	0	0	0	0	Toxoplasma gondii
t50	NW_017385104.1	1	873	0	0	0	0	0	0	Toxoplasma gondii
t50	NW_017385105.1	1	776	0	0	0	0	0	0	Toxoplasma gondii
t50	NW_017385107.1	1	1241	0	0	0	0	0	0	Toxoplasma gondii
t50	NW_017385108.1	1	804	0	0	0	0	0	0	Toxoplasma gondii
t50	NW_017385110.1	1	842	0	0	0	0	0	0	Toxoplasma gondii
t50	NW_017385111.1	1	772	0	0	0	0	0	0	Toxoplasma gondii
t50	NW_017385112.1	1	987	0	0	0	0	0	0	Toxoplasma gondii
t50	NW_017385113.1	1	445	0	0	0	0	0	0	Toxoplasma gondii
t50	NW_017385114.1	1	445	0	0	0	0	0	0	Toxoplasma gondii
t50	NW_017385115.1	1	830	0	0	0	0	0	0	Toxoplasma gondii
t50	NW_017385120.1	1	742	0	0	0	0	0	0	Toxoplasma gondii
t50	NW_017385121.1	1	726	0	0	0	0	0	0	Toxoplasma gondii
t50	NW_017385122.1	1	761	0	0	0	0	0	0	Toxoplasma gondii
t50	NW_017385123.1	1	855	0	0	0	0	0	0	Toxoplasma gondii
t50	NW_017385124.1	1	1677	0	0	0	0	0	0	Toxoplasma gondii
t50	NW_017385125.1	1	818	0	0	0	0	0	0	Toxoplasma gondii
t50	NW_017385127.1	1	836	0	0	0	0	0	0	Toxoplasma gondii
t50	NW_017385129.1	1	804	0	0	0	0	0	0	Toxoplasma gondii
t50	NW_017385130.1	1	677	0	0	0	0	0	0	Toxoplasma gondii
t50	NW_017385131.1	1	470	0	0	0	0	0	0	Toxoplasma gondii
t50	NW_017385132.1	1	744	0	0	0	0	0	0	Toxoplasma gondii
t50	NW_017385133.1	1	956	0	0	0	0	0	0	Toxoplasma gondii
t50	NW_017385134.1	1	1296	0	0	0	0	0	0	Toxoplasma gondii
t50	NW_017385135.1	1	1727	0	0	0	0	0	0	Toxoplasma gondii
t50	NW_017385136.1	1	926	0	0	0	0	0	0	Toxoplasma gondii
t50	NW_017385137.1	1	851	0	0	0	0	0	0	Toxoplasma gondii
t50	NW_017385139.1	1	604	0	0	0	0	0	0	Toxoplasma gondii
t50	NW_017385140.1	1	480	0	0	0	0	0	0	Toxoplasma gondii
t50	NW_017385141.1	1	731	0	0	0	0	0	0	Toxoplasma gondii
t50	NW_017385142.1	1	700	0	0	0	0	0	0	Toxoplasma gondii
t50	NW_017385143.1	1	2853	0	0	0	0	0	0	Toxoplasma gondii
t50	NW_017385144.1	1	400	0	0	0	0	0	0	Toxoplasma gondii
t50	NW_017385145.1	1	807	0	0	0	0	0	0	Toxoplasma gondii
t50	NW_017385146.1	1	791	0	0	0	0	0	0	Toxoplasma gondii
t50	NW_017385147.1	1	807	0	0	0	0	0	0	Toxoplasma gondii
t50	NW_017385148.1	1	1062	0	0	0	0	0	0	Toxoplasma gondii
t50	NW_017385149.1	1	807	0	0	0	0	0	0	Toxoplasma gondii
t50	NW_017385150.1	1	860	0	0	0	0	0	0	Toxoplasma gondii
t50	NW_017385151.1	1	915	0	0	0	0	0	0	Toxoplasma gondii
t50	NW_017385152.1	1	857	0	0	0	0	0	0	Toxoplasma gondii
t50	NW_017385153.1	1	393	0	0	0	0	0	0	Toxoplasma gondii
t50	NW_017385154.1	1	697	0	0	0	0	0	0	Toxoplasma gondii
t50	NW_017385156.1	1	848	0	0	0	0	0	0	Toxoplasma gondii
t50	NW_017385157.1	1	807	0	0	0	0	0	0	Toxoplasma gondii
t50	NW_017385158.1	1	695	0	0	0	0	0	0	Toxoplasma gondii
t50	NW_017385160.1	1	884	0	0	0	0	0	0	Toxoplasma gondii
t50	NW_017385161.1	1	535	0	0	0	0	0	0	Toxoplasma gondii
t50	NW_017385162.1	1	827	0	0	0	0	0	0	Toxoplasma gondii
t50	NW_017385163.1	1	1611	0	0	0	0	0	0	Toxoplasma gondii
t50	NW_017385164.1	1	1705	0	0	0	0	0	0	Toxoplasma gondii
t50	NW_017385166.1	1	449	0	0	0	0	0	0	Toxoplasma gondii
t50	NW_017385167.1	1	791	0	0	0	0	0	0	Toxoplasma gondii
t51	NC_031467.1	1	1859933	162	3314	0.178178	0.00406144	34.9	4.55	Toxoplasma gondii
t51	NC_031468.1	1	1955354	314	6804	0.347968	0.00785331	34.7	5.19	Toxoplasma gondii
t51	NC_031469.1	1	2347032	576	7066	0.301061	0.0106645	34.5	4.8	Toxoplasma gondii
t51	NC_031470.1	1	2532871	294	6321	0.249559	0.00577329	34	5.73	Toxoplasma gondii
t51	NC_031471.1	1	2686605	433	7145	0.265949	0.00720017	34.5	5.92	Toxoplasma gondii
t51	NC_031472.1	1	3331915	716	8564	0.257029	0.0106734	33.8	4.33	Toxoplasma gondii
t51	NC_031473.1	1	3646983	558	9931	0.272307	0.00819088	34.5	5.13	Toxoplasma gondii
t51	NC_031474.1	1	4541629	896	11815	0.260149	0.00827985	34.6	4.81	Toxoplasma gondii
t51	NC_031475.1	1	5069724	756	13221	0.260783	0.00650469	34.6	4.9	Toxoplasma gondii
t51	NC_031476.1	1	6970285	1124	19662	0.282083	0.00732969	34.7	4.75	Toxoplasma gondii
t51	NC_031477.1	1	6327655	3615	22966	0.362946	0.0295136	34.3	3.08	Toxoplasma gondii
t51	NC_031478.1	1	7486190	1164	18317	0.244677	0.00695628	34.7	5.43	Toxoplasma gondii
t51	NC_031479.1	1	6623461	1061	17927	0.270659	0.00732774	34.5	5.88	Toxoplasma gondii
t51	NC_031480.1	1	7094428	1383	20929	0.295006	0.00873108	34.5	4.82	Toxoplasma gondii
t51	NW_017382959.1	1	5047	31	532	10.5409	0.459481	34.6	1.35	Toxoplasma gondii
t51	NW_017382973.1	1	1279	2	36	2.8147	0.0531665	36.1	12	Toxoplasma gondii
t51	NW_017382980.1	1	2686	1	126	4.69099	0.0469099	36.4	0	Toxoplasma gondii
t51	NW_017382983.1	1	1010	33	699	69.2079	4.07723	35.5	2.3	Toxoplasma gondii
t51	NW_017382988.1	1	3208	21	1156	36.0349	0.788653	35.5	0.619	Toxoplasma gondii
t51	NW_017382990.1	1	1442	6	554	38.4189	0.435506	35.3	0.167	Toxoplasma gondii
t51	NW_017382992.1	1	6685	37	1868	27.9432	0.574869	35.7	0.108	Toxoplasma gondii
t51	NW_017382993.1	1	4160	49	1117	26.851	1.29663	35.8	0.327	Toxoplasma gondii
t51	NW_017382994.1	1	6619	73	2843	42.9521	1.21348	35.3	0.219	Toxoplasma gondii
t51	NW_017382995.1	1	1361	12	354	26.0103	0.609846	35.8	3.33	Toxoplasma gondii
t51	NW_017382996.1	1	1973	2	155	7.85606	0.146477	36.7	0	Toxoplasma gondii
t51	NW_017382998.1	1	1021	6	240	23.5064	0.629775	36.5	0.667	Toxoplasma gondii
t51	NW_017382999.1	1	1539	16	752	48.8629	1.16374	35.7	0.25	Toxoplasma gondii
t51	NW_017383000.1	1	3095	18	913	29.4992	0.62811	35.7	0	Toxoplasma gondii
t51	NW_017383001.1	1	1107	16	508	45.8898	1.73803	35	0	Toxoplasma gondii
t51	NW_017383002.1	1	1036	10	279	26.9305	0.926641	36	0.2	Toxoplasma gondii
t51	NW_017383003.1	1	3154	30	1165	36.9372	1.05675	35.1	1.57	Toxoplasma gondii
t51	NW_017383005.1	1	1296	14	709	54.7068	1.50849	34.3	0.643	Toxoplasma gondii
t51	NW_017383006.1	1	1228	24	650	52.9316	2.08469	35.5	0.5	Toxoplasma gondii
t51	NW_017383008.1	1	1182	7	439	37.1404	0.572758	34.9	0	Toxoplasma gondii
t51	NW_017383009.1	1	1092	10	496	45.4212	1.13919	35.7	0	Toxoplasma gondii
t51	NW_017383010.1	1	1106	20	611	55.2441	2.28119	34.8	0.6	Toxoplasma gondii
t51	NW_017383011.1	1	3824	41	1477	38.6245	1.22934	34.5	0.415	Toxoplasma gondii
t51	NW_017383012.1	1	2468	53	693	28.0794	2.08793	35.6	8.36	Toxoplasma gondii
t51	NW_017383013.1	1	2081	11	577	27.7271	0.630947	33.9	0	Toxoplasma gondii
t51	NW_017383014.1	1	1483	16	358	24.1403	1.07417	34.8	0.0625	Toxoplasma gondii
t51	NW_017383015.1	1	1691	5	294	17.3862	0.235955	35.5	0	Toxoplasma gondii
t51	NW_017383016.1	1	1043	1	150	14.3816	0.143816	36.5	1	Toxoplasma gondii
t51	NW_017383018.1	1	1895	33	765	40.3694	1.99789	35.1	0.303	Toxoplasma gondii
t51	NW_017383019.1	1	3664	37	1270	34.6616	1.10944	35.5	0.486	Toxoplasma gondii
t51	NW_017383020.1	1	1077	5	406	37.6973	0.437326	36.3	0.2	Toxoplasma gondii
t51	NW_017383021.1	1	3274	125	979	29.9023	4.45968	35.7	3.67	Toxoplasma gondii
t51	NW_017383022.1	1	1049	20	808	77.0257	2.27741	34.2	1	Toxoplasma gondii
t51	NW_017383023.1	1	1287	25	754	58.5859	1.94095	34	0.28	Toxoplasma gondii
t51	NW_017383026.1	1	2809	34	906	32.2535	1.29583	34.9	0	Toxoplasma gondii
t51	NW_017383027.1	1	1019	10	322	31.5996	1.09421	36.4	1	Toxoplasma gondii
t51	NW_017383028.1	1	1993	4	233	11.6909	0.196688	36.3	0	Toxoplasma gondii
t51	NW_017383029.1	1	1024	1	92	8.98438	0.0898438	37	0	Toxoplasma gondii
t51	NW_017383030.1	1	1028	18	606	58.9494	1.87646	35.5	0.0556	Toxoplasma gondii
t51	NW_017383031.1	1	1241	4	241	19.4198	0.323127	35.9	0	Toxoplasma gondii
t51	NW_017383032.1	1	1332	15	807	60.5856	1.15015	35	0	Toxoplasma gondii
t51	NW_017383033.1	1	2332	33	1641	70.3688	1.55489	35.2	0.273	Toxoplasma gondii
t51	NW_017383034.1	1	1572	7	461	29.3257	0.496183	34.7	0	Toxoplasma gondii
t51	NW_017383035.1	1	1088	7	378	34.7426	0.659926	36.1	0.143	Toxoplasma gondii
t51	NW_017383036.1	1	1139	16	697	61.194	1.64179	33.9	0.25	Toxoplasma gondii
t51	NW_017383037.1	1	1016	11	485	47.7362	1.19193	35	0.182	Toxoplasma gondii
t51	NW_017383038.1	1	1614	27	951	58.9219	1.89033	35.9	0.296	Toxoplasma gondii
t51	NW_017383040.1	1	3042	159	1205	39.6121	5.53287	35.5	3.26	Toxoplasma gondii
t51	NW_017383042.1	1	1141	1	45	3.94391	0.0394391	35.9	0	Toxoplasma gondii
t51	NW_017383043.1	1	1006	9	463	46.0239	0.937376	35.4	2.89	Toxoplasma gondii
t51	NW_017383044.1	1	1095	9	474	43.2877	0.943379	35.7	0.556	Toxoplasma gondii
t51	NW_017383045.1	1	1008	10	480	47.619	0.97123	35.4	0.2	Toxoplasma gondii
t51	NW_017383046.1	1	1465	31	991	67.6451	2.33174	35.7	0.355	Toxoplasma gondii
t51	NW_017383052.1	1	2205	47	976	44.263	2.54104	35.1	0.404	Toxoplasma gondii
t51	NW_017383053.1	1	1008	3	156	15.4762	0.205357	35.7	0	Toxoplasma gondii
t51	NW_017383054.1	1	1054	8	369	35.0095	0.822581	35.8	0.5	Toxoplasma gondii
t51	NW_017383055.1	1	1751	27	1068	60.9937	1.76185	36.3	0.296	Toxoplasma gondii
t51	NW_017383056.1	1	1631	2	130	7.97057	0.0797057	34.9	0	Toxoplasma gondii
t51	NW_017383057.1	1	1164	7	587	50.4296	0.699313	35.5	0	Toxoplasma gondii
t51	NW_017383058.1	1	1028	28	317	30.8366	3.14008	35.3	2.29	Toxoplasma gondii
t51	NW_017383059.1	1	2669	25	913	34.2076	1.18546	35	1.2	Toxoplasma gondii
t51	NW_017383060.1	1	1256	28	713	56.7675	2.6051	35.6	0.357	Toxoplasma gondii
t51	NW_017383061.1	1	1095	16	479	43.7443	1.68676	36.4	0.25	Toxoplasma gondii
t51	NW_017383062.1	1	1274	13	423	33.2025	0.952904	35.9	0.0769	Toxoplasma gondii
t51	NW_017383063.1	1	1117	7	171	15.3089	0.840645	36.4	0	Toxoplasma gondii
t51	NW_017383064.1	1	1153	12	427	37.0338	1.00781	35.4	0.167	Toxoplasma gondii
t51	NW_017383065.1	1	1131	12	379	33.5102	1.06985	34.5	0	Toxoplasma gondii
t51	NW_017383066.1	1	1204	24	801	66.5282	1.95764	35.9	0	Toxoplasma gondii
t51	NW_017383069.1	1	1764	9	483	27.381	0.5822	36	0.333	Toxoplasma gondii
t51	NW_017383070.1	1	1400	28	691	49.3571	2.36643	35.5	0.357	Toxoplasma gondii
t51	NW_017383071.1	1	1540	1	30	1.94805	0.0194805	36.6	0	Toxoplasma gondii
t51	NW_017383072.1	1	3213	27	1236	38.4687	0.996576	34.8	0.37	Toxoplasma gondii
t51	NW_017383073.1	1	1581	30	1110	70.2087	2.19861	34.9	0.333	Toxoplasma gondii
t51	NW_017383074.1	1	1054	11	576	54.649	1.16793	36.2	0.364	Toxoplasma gondii
t51	NW_017383076.1	1	1666	28	930	55.8223	1.89736	35.8	0.5	Toxoplasma gondii
t51	NW_017383078.1	1	1058	4	321	30.3403	0.518904	36.1	1	Toxoplasma gondii
t51	NW_017383079.1	1	1805	9	494	27.3684	0.566205	36	0.889	Toxoplasma gondii
t51	NW_017383081.1	1	1781	22	648	36.3841	1.09545	35.7	0	Toxoplasma gondii
t51	NW_017383083.1	1	1664	11	356	21.3942	0.772236	35.2	0	Toxoplasma gondii
t51	NW_017383084.1	1	1345	16	610	45.3532	1.41413	35.5	0.438	Toxoplasma gondii
t51	NW_017383086.1	1	1440	8	525	36.4583	0.700694	35.7	0.5	Toxoplasma gondii
t51	NW_017383087.1	1	1023	10	343	33.5288	1.06256	35.1	0.3	Toxoplasma gondii
t51	NW_017383089.1	1	1846	7	280	15.1679	0.381365	35.6	0	Toxoplasma gondii
t51	NW_017383090.1	1	1477	28	733	49.6276	2.28571	34.9	0.429	Toxoplasma gondii
t51	NW_017383091.1	1	1540	1	43	2.79221	0.0279221	36.4	0	Toxoplasma gondii
t51	NW_017383092.1	1	1917	20	644	33.5942	1.05634	35.9	0.2	Toxoplasma gondii
t51	NW_017383093.1	1	1424	3	171	12.0084	0.230337	35.1	0	Toxoplasma gondii
t51	NW_017383094.1	1	1855	171	1351	72.8302	12.0987	35.4	6.77	Toxoplasma gondii
t51	NW_017383096.1	1	1041	14	358	34.39	1.34198	34.3	0.143	Toxoplasma gondii
t51	NW_017383097.1	1	1517	13	782	51.5491	0.806196	35.4	0.154	Toxoplasma gondii
t51	NW_017383099.1	1	1830	1	82	4.48087	0.0448087	37	0	Toxoplasma gondii
t51	NW_017383100.1	1	1108	5	358	32.3105	0.399819	35	0	Toxoplasma gondii
t51	NW_017383101.1	1	1079	4	181	16.7748	0.414272	35.6	0	Toxoplasma gondii
t51	NW_017383102.1	1	1033	17	521	50.4356	1.66893	35.8	0	Toxoplasma gondii
t51	NW_017383104.1	1	1337	23	631	47.1952	2.02468	36.1	0.217	Toxoplasma gondii
t51	NW_017383105.1	1	1322	23	888	67.171	1.97504	35.4	0.174	Toxoplasma gondii
t51	NW_017383106.1	1	1169	33	841	71.9418	3.44311	35.8	0.515	Toxoplasma gondii
t51	NW_017383107.1	1	1184	22	749	63.2601	2.375	35.2	0.5	Toxoplasma gondii
t51	NW_017383108.1	1	1660	26	847	51.0241	1.59217	35.4	0.615	Toxoplasma gondii
t51	NW_017383110.1	1	1656	6	167	10.0845	0.370169	36.2	0	Toxoplasma gondii
t51	NW_017383111.1	1	1578	16	723	45.8175	0.984791	34.4	0.125	Toxoplasma gondii
t51	NW_017383112.1	1	1658	9	415	25.0302	0.5	35.9	0	Toxoplasma gondii
t51	NW_017383113.1	1	1059	1	65	6.13787	0.0613787	35.2	0	Toxoplasma gondii
t51	NW_017383114.1	1	1020	4	143	14.0196	0.384314	35.4	0.5	Toxoplasma gondii
t51	NW_017383120.1	1	1511	11	726	48.0477	0.833223	35.7	0	Toxoplasma gondii
t51	NW_017383121.1	1	1484	26	662	44.6092	2.06806	35.8	0.462	Toxoplasma gondii
t51	NW_017383122.1	1	1133	14	602	53.1333	1.21359	35.9	0	Toxoplasma gondii
t51	NW_017383123.1	1	1076	18	503	46.7472	2.22026	35.5	0.389	Toxoplasma gondii
t51	NW_017383124.1	1	1202	17	689	57.3211	1.5599	35.2	0.471	Toxoplasma gondii
t51	NW_017383125.1	1	1198	20	666	55.5927	1.65693	35.4	0	Toxoplasma gondii
t51	NW_017383126.1	1	1379	68	820	59.4634	5.48658	35.2	2.82	Toxoplasma gondii
t51	NW_017383127.1	1	1319	8	217	16.4519	0.585292	36.1	0.125	Toxoplasma gondii
t51	NW_017383128.1	1	1303	9	559	42.901	0.894091	36.2	0.222	Toxoplasma gondii
t51	NW_017383129.1	1	1065	7	324	30.4225	0.606573	36.3	0	Toxoplasma gondii
t51	NW_017383130.1	1	1431	6	358	25.0175	0.481481	34	0	Toxoplasma gondii
t51	NW_017383131.1	1	1225	7	375	30.6122	0.706939	36.3	0	Toxoplasma gondii
t51	NW_017383132.1	1	1786	9	366	20.4927	0.518477	34.9	0	Toxoplasma gondii
t51	NW_017383133.1	1	1761	12	334	18.9665	0.626917	34.6	4.33	Toxoplasma gondii
t51	NW_017383134.1	1	1041	11	519	49.8559	0.908742	34.1	4.18	Toxoplasma gondii
t51	NW_017383136.1	1	1363	14	673	49.3764	1.4336	35.3	3.07	Toxoplasma gondii
t51	NW_017383137.1	1	1077	13	521	48.3751	1.38626	35.9	0.308	Toxoplasma gondii
t51	NW_017383138.1	1	3333	49	987	29.613	1.70147	35.7	0.122	Toxoplasma gondii
t51	NW_017383141.1	1	1221	14	632	51.7609	1.23423	34.9	7	Toxoplasma gondii
t51	NW_017383142.1	1	1657	6	382	23.0537	0.351841	35.6	0	Toxoplasma gondii
t51	NW_017383143.1	1	1056	6	379	35.8902	0.688447	35.5	0	Toxoplasma gondii
t51	NW_017383147.1	1	1258	14	705	56.0413	1.16296	35.1	0.429	Toxoplasma gondii
t51	NW_017383149.1	1	1433	4	161	11.2352	0.207955	35.4	0	Toxoplasma gondii
t51	NW_017383150.1	1	1463	2	167	11.4149	0.145591	35	0	Toxoplasma gondii
t51	NW_017383156.1	1	1439	39	52	3.61362	0.845726	33.3	17.4	Toxoplasma gondii
t51	NW_017383158.1	1	1441	14	625	43.3727	1.18598	35.7	3.57	Toxoplasma gondii
t51	NW_017383159.1	1	1280	25	731	57.1094	2.35078	35.6	0.72	Toxoplasma gondii
t51	NW_017383160.1	1	1804	23	768	42.5721	1.55931	35	2	Toxoplasma gondii
t51	NW_017383161.1	1	1096	14	480	43.7956	1.61405	35	0.143	Toxoplasma gondii
t51	NW_017383163.1	1	1526	4	173	11.3368	0.182831	34.2	0	Toxoplasma gondii
t51	NW_017383164.1	1	1332	25	692	51.952	1.88889	35.4	2.6	Toxoplasma gondii
t51	NW_017383166.1	1	1043	2	111	10.6424	0.106424	32.9	0	Toxoplasma gondii
t51	NW_017383167.1	1	1355	4	257	18.9668	0.363838	34.7	0.25	Toxoplasma gondii
t51	NW_017383168.1	1	1049	29	778	74.1659	3.38894	34.9	3.48	Toxoplasma gondii
t51	NW_017383169.1	1	1155	10	512	44.329	1.01039	35.8	0.3	Toxoplasma gondii
t51	NW_017383170.1	1	1705	21	647	37.9472	1.339	34.5	0.429	Toxoplasma gondii
t51	NW_017383172.1	1	1017	4	280	27.532	0.443461	36.1	0	Toxoplasma gondii
t51	NW_017383173.1	1	1021	3	235	23.0167	0.31048	35.8	0	Toxoplasma gondii
t51	NW_017383175.1	1	1524	22	831	54.5276	1.55184	36	0.182	Toxoplasma gondii
t51	NW_017383176.1	1	1119	4	126	11.2601	0.358356	36.3	0	Toxoplasma gondii
t51	NW_017383177.1	1	1152	105	883	76.6493	11.7257	35.5	7.31	Toxoplasma gondii
t51	NW_017383178.1	1	1070	42	658	61.4953	3.91776	35.7	1.57	Toxoplasma gondii
t51	NW_017383179.1	1	1495	23	942	63.01	1.82274	35.1	0.261	Toxoplasma gondii
t51	NW_017383180.1	1	1026	17	596	58.0897	1.91618	36	0.588	Toxoplasma gondii
t51	NW_017383181.1	1	1015	5	309	30.4433	0.708374	33.8	0.8	Toxoplasma gondii
t51	NW_017383183.1	1	1142	5	224	19.6147	0.352014	34.4	0.2	Toxoplasma gondii
t51	NW_017383185.1	1	1044	1	69	6.6092	0.066092	36.1	0	Toxoplasma gondii
t51	NW_017383186.1	1	1142	10	528	46.2347	0.956217	35.4	0	Toxoplasma gondii
t51	NW_017383187.1	1	1067	38	857	80.3187	4.51359	35.8	0.368	Toxoplasma gondii
t51	NW_017383188.1	1	1035	21	621	60	2.20773	34.8	0.286	Toxoplasma gondii
t51	NW_017383191.1	1	1009	15	541	53.6174	1.54014	35.7	0	Toxoplasma gondii
t51	NW_017383221.1	1	1313	7	108	8.22544	0.190404	34.7	2	Toxoplasma gondii
t51	NW_017383273.1	1	1272	16	578	45.4403	1.25079	35.2	0.125	Toxoplasma gondii
t51	NW_017383281.1	1	1213	19	720	59.357	1.81946	34.6	0.526	Toxoplasma gondii
t51	NW_017383282.1	1	1370	16	858	62.6277	1.34964	35.9	0.625	Toxoplasma gondii
t51	NW_017383284.1	1	1004	11	510	50.7968	1.47112	35.2	0.273	Toxoplasma gondii
t51	NW_017383285.1	1	1336	21	857	64.1467	1.77919	35.3	0.619	Toxoplasma gondii
t51	NW_017383286.1	1	1248	2	171	13.7019	0.203526	36.2	0.5	Toxoplasma gondii
t51	NW_017383288.1	1	3512	25	1085	30.8941	0.791856	35.5	0.16	Toxoplasma gondii
t51	NW_017383289.1	1	2181	11	447	20.4952	0.55204	34.7	0.182	Toxoplasma gondii
t51	NW_017383291.1	1	1225	7	445	36.3265	0.753469	35	0.286	Toxoplasma gondii
t51	NW_017383294.1	1	1501	13	496	33.0446	0.763491	35.4	0.154	Toxoplasma gondii
t51	NW_017383295.1	1	1465	25	836	57.0648	2.09761	35.9	0.28	Toxoplasma gondii
t51	NW_017383296.1	1	1987	5	362	18.2184	0.21691	35.1	0	Toxoplasma gondii
t51	NW_017383297.1	1	3666	1	54	1.473	0.01473	35.9	0	Toxoplasma gondii
t51	NW_017383298.1	1	1857	25	893	48.0883	1.5175	34.9	0.24	Toxoplasma gondii
t51	NW_017383299.1	1	1668	13	509	30.5156	0.742806	35.1	0.154	Toxoplasma gondii
t51	NW_017383300.1	1	1526	32	609	39.9083	2.22346	35.8	0.125	Toxoplasma gondii
t51	NW_017383301.1	1	1697	94	937	55.2151	6.94932	35.4	7.91	Toxoplasma gondii
t51	NW_017383302.1	1	1118	1	150	13.4168	0.134168	36.2	0	Toxoplasma gondii
t51	NW_017383303.1	1	2748	53	1852	67.3945	2.23071	35.7	0.358	Toxoplasma gondii
t51	NW_017383304.1	1	2845	54	824	28.9631	2.06924	35.8	1.59	Toxoplasma gondii
t51	NW_017383305.1	1	3471	59	1581	45.5488	1.73408	35.2	0.203	Toxoplasma gondii
t51	NW_017383306.1	1	1269	15	539	42.4744	1.32861	34.7	0.467	Toxoplasma gondii
t51	NW_017383308.1	1	1386	15	847	61.1111	1.08586	35.6	0	Toxoplasma gondii
t51	NW_017383309.1	1	1031	16	701	67.9922	2.08729	35.2	0.812	Toxoplasma gondii
t51	NW_017383310.1	1	1682	5	123	7.31272	0.267539	36.5	0	Toxoplasma gondii
t51	NW_017383311.1	1	1051	3	89	8.46813	0.117031	35.4	0	Toxoplasma gondii
t51	NW_017383313.1	1	3159	50	1303	41.2472	1.88857	35.2	0.2	Toxoplasma gondii
t51	NW_017383314.1	1	1168	2	161	13.7842	0.137842	35.9	0	Toxoplasma gondii
t51	NW_017383316.1	1	1557	6	143	9.18433	0.484265	36.3	0.333	Toxoplasma gondii
t51	NW_017383317.1	1	3708	31	1376	37.109	0.946602	35.3	0.323	Toxoplasma gondii
t51	NW_017383318.1	1	1101	19	392	35.604	1.51226	36	0.211	Toxoplasma gondii
t51	NW_017383320.1	1	1168	7	442	37.8425	0.63613	36.5	0.286	Toxoplasma gondii
t51	NW_017383323.1	1	1277	8	291	22.7878	0.649961	36.2	0	Toxoplasma gondii
t51	NW_017383324.1	1	1480	13	443	29.9324	0.857432	35.5	0.154	Toxoplasma gondii
t51	NW_017383325.1	1	1113	7	444	39.8922	0.639712	36.7	0	Toxoplasma gondii
t51	NW_017383326.1	1	2676	30	1131	42.2646	1.2059	35.5	0.1	Toxoplasma gondii
t51	NW_017383327.1	1	1011	14	560	55.3907	1.58358	35.4	0	Toxoplasma gondii
t51	NW_017383328.1	1	2510	18	647	25.7769	0.581275	35.4	0.444	Toxoplasma gondii
t51	NW_017383329.1	1	1047	2	158	15.0907	0.22063	36.4	0	Toxoplasma gondii
t51	NW_017383331.1	1	1070	1	144	13.4579	0.134579	36.2	0	Toxoplasma gondii
t51	NW_017383332.1	1	1044	40	637	61.0153	4.03544	35.1	0.05	Toxoplasma gondii
t51	NW_017383333.1	1	3834	28	851	22.1961	0.782212	35.7	0.143	Toxoplasma gondii
t51	NW_017383336.1	1	2317	15	582	25.1187	0.637894	36.1	0.4	Toxoplasma gondii
t51	NW_017383337.1	1	1002	33	681	67.9641	4.32934	35.5	0.394	Toxoplasma gondii
t51	NW_017383338.1	1	1008	2	182	18.0556	0.180556	34.7	0	Toxoplasma gondii
t51	NW_017383339.1	1	1488	22	700	47.043	1.4328	34.7	1.23	Toxoplasma gondii
t51	NW_017383340.1	1	1038	3	163	15.7033	0.32948	34.3	0.333	Toxoplasma gondii
t51	NW_017383341.1	1	1003	27	696	69.3918	2.78564	35.3	0.593	Toxoplasma gondii
t51	NW_017383342.1	1	1434	4	163	11.3668	0.177824	35.8	0	Toxoplasma gondii
t51	NW_017383343.1	1	1297	1	123	9.48342	0.0948342	34.8	1	Toxoplasma gondii
t51	NW_017383344.1	1	1055	2	235	22.2749	0.222749	33.4	1	Toxoplasma gondii
t51	NW_017383349.1	1	1125	6	319	28.3556	0.512	33.5	3.67	Toxoplasma gondii
t51	NW_017383350.1	1	1148	26	901	78.4843	2.61672	34.8	1.46	Toxoplasma gondii
t51	NW_017383351.1	1	2398	9	410	17.0976	0.352794	34.6	4.89	Toxoplasma gondii
t51	NW_017383352.1	1	1464	24	672	45.9016	1.48361	35.7	0	Toxoplasma gondii
t51	NW_017383353.1	1	1000	1	71	7.1	0.071	34	0	Toxoplasma gondii
t51	NW_017383355.1	1	1053	33	714	67.8063	3.68376	35.5	0.394	Toxoplasma gondii
t51	NW_017383357.1	1	1231	24	713	57.9204	2.32331	35.5	0.333	Toxoplasma gondii
t51	NW_017383358.1	1	1043	8	321	30.7766	0.663471	35.2	0	Toxoplasma gondii
t51	NW_017383359.1	1	1396	13	654	46.8481	1.00716	35.6	0	Toxoplasma gondii
t51	NW_017383360.1	1	1459	11	512	35.0925	0.844414	35.2	0	Toxoplasma gondii
t51	NW_017383365.1	1	1354	12	337	24.8892	0.941654	33.9	0	Toxoplasma gondii
t51	NW_017383367.1	1	1172	18	606	51.7065	1.81911	35.4	0.167	Toxoplasma gondii
t51	NW_017383368.1	1	1421	19	801	56.3688	1.69247	35.7	0.526	Toxoplasma gondii
t51	NW_017383369.1	1	1652	6	398	24.092	0.279661	33.2	0	Toxoplasma gondii
t51	NW_017383370.1	1	1645	5	171	10.3951	0.344681	35.7	0.4	Toxoplasma gondii
t51	NW_017383371.1	1	1344	14	624	46.4286	1.00223	34.6	0	Toxoplasma gondii
t51	NW_017383372.1	1	1990	39	1015	51.005	2.24322	35.1	0.282	Toxoplasma gondii
t51	NW_017383374.1	1	1306	8	377	28.8668	0.473966	35.9	0	Toxoplasma gondii
t51	NW_017383375.1	1	1510	12	684	45.298	1.03311	35.5	0.75	Toxoplasma gondii
t51	NW_017383376.1	1	1040	20	666	64.0385	2.14038	35.2	1.3	Toxoplasma gondii
t51	NW_017383377.1	1	1597	16	524	32.8115	1.23168	36.4	0.688	Toxoplasma gondii
t51	NW_017383379.1	1	1466	4	115	7.84447	0.22442	34.7	0	Toxoplasma gondii
t51	NW_017383380.1	1	1412	19	770	54.5326	1.37252	34.8	0	Toxoplasma gondii
t51	NW_017383381.1	1	1203	3	109	9.06068	0.135495	36.1	0	Toxoplasma gondii
t51	NW_017383382.1	1	1272	40	974	76.5723	3.79717	35.7	1.07	Toxoplasma gondii
t51	NW_017383383.1	1	1508	14	673	44.6286	0.942971	35.1	0.214	Toxoplasma gondii
t51	NW_017383384.1	1	1539	11	352	22.872	0.589994	34.7	0	Toxoplasma gondii
t51	NW_017383385.1	1	1018	6	286	28.0943	0.674853	35.5	0.667	Toxoplasma gondii
t51	NW_017383386.1	1	1484	5	126	8.49057	0.3531	36	0	Toxoplasma gondii
t51	NW_017383387.1	1	1463	35	1035	70.745	3.21668	36	0.629	Toxoplasma gondii
t51	NW_017383388.1	1	1736	2	125	7.20046	0.0720046	36.7	0	Toxoplasma gondii
t51	NW_017383389.1	1	1001	1	101	10.0899	0.100899	35.7	0	Toxoplasma gondii
t51	NW_017383390.1	1	1204	8	393	32.6412	0.590532	36.4	0.25	Toxoplasma gondii
t51	NW_017383391.1	1	1268	1	38	2.99685	0.0299685	37	0	Toxoplasma gondii
t51	NW_017383392.1	1	1450	1	108	7.44828	0.0744828	32.7	0	Toxoplasma gondii
t51	NW_017383393.1	1	2804	86	1702	60.699	3.58131	35.5	1.69	Toxoplasma gondii
t51	NW_017383394.1	1	1522	7	515	33.8371	0.567674	36.3	0.286	Toxoplasma gondii
t51	NW_017383395.1	1	1040	3	292	28.0769	0.280769	35.1	0	Toxoplasma gondii
t51	NW_017383397.1	1	1295	19	732	56.5251	1.81467	36	0.632	Toxoplasma gondii
t51	NW_017383399.1	1	1056	13	479	45.3598	1.32955	36.2	0	Toxoplasma gondii
t51	NW_017383400.1	1	1046	11	454	43.4034	1.18738	34.5	0	Toxoplasma gondii
t51	NW_017383402.1	1	1450	1	50	3.44828	0.0344828	33.7	0	Toxoplasma gondii
t51	NW_017383404.1	1	1074	3	138	12.8492	0.172253	36.2	0	Toxoplasma gondii
t51	NW_017383405.1	1	1462	19	633	43.2969	1.24624	35.4	0.105	Toxoplasma gondii
t51	NW_017383408.1	1	1149	9	428	37.2498	0.821584	36.2	0	Toxoplasma gondii
t51	NW_017383409.1	1	1575	7	40	2.53968	0.144127	34.5	7.71	Toxoplasma gondii
t51	NW_017383415.1	1	2315	15	303	13.0886	0.712743	34.6	0.333	Toxoplasma gondii
t51	NW_017383416.1	1	1278	4	171	13.3803	0.356808	35	0.25	Toxoplasma gondii
t51	NW_017383417.1	1	1039	26	847	81.5207	3.2127	34.9	0.654	Toxoplasma gondii
t51	NW_017383418.1	1	1243	16	558	44.8914	1.23331	35.5	0	Toxoplasma gondii
t51	NW_017383419.1	1	1271	11	355	27.9308	0.942565	35.8	0.273	Toxoplasma gondii
t51	NW_017383420.1	1	1028	15	271	26.3619	1.17218	34.9	0	Toxoplasma gondii
t51	NW_017383421.1	1	1081	15	583	53.9315	1.49769	34.1	0.133	Toxoplasma gondii
t51	NW_017383422.1	1	1515	3	231	15.2475	0.152475	35.5	0	Toxoplasma gondii
t51	NW_017383423.1	1	1711	14	551	32.2034	0.93571	35.9	0.286	Toxoplasma gondii
t51	NW_017383424.1	1	1023	2	134	13.0987	0.130987	36.6	0	Toxoplasma gondii
t51	NW_017383425.1	1	1645	11	580	35.2584	0.621884	35.4	2	Toxoplasma gondii
t51	NW_017383430.1	1	1020	6	286	28.0392	0.712745	36.4	0.833	Toxoplasma gondii
t51	NW_017383431.1	1	1775	5	267	15.0423	0.269296	36.3	0	Toxoplasma gondii
t51	NW_017383432.1	1	1957	18	680	34.7471	1.05468	35	3.33	Toxoplasma gondii
t51	NW_017383434.1	1	1182	10	285	24.1117	0.712352	35.9	0	Toxoplasma gondii
t51	NW_017383435.1	1	1175	1	58	4.93617	0.0493617	36.1	0	Toxoplasma gondii
t51	NW_017383436.1	1	1246	11	567	45.5056	0.921348	35.5	5.09	Toxoplasma gondii
t51	NW_017383437.1	1	1062	10	518	48.7759	1.15913	35.7	0.5	Toxoplasma gondii
t51	NW_017383439.1	1	1496	20	600	40.107	1.36832	35.3	0.5	Toxoplasma gondii
t51	NW_017383440.1	1	1141	7	413	36.1963	0.706398	36	0.286	Toxoplasma gondii
t51	NW_017383443.1	1	1008	14	351	34.8214	1.47321	35.8	0	Toxoplasma gondii
t51	NW_017383444.1	1	1682	6	181	10.761	0.265755	35.9	0	Toxoplasma gondii
t51	NW_017383445.1	1	1018	7	401	39.391	0.631631	36.2	0	Toxoplasma gondii
t51	NW_017383447.1	1	1329	24	713	53.6494	2.12641	35.2	0.167	Toxoplasma gondii
t51	NW_017383450.1	1	1055	17	757	71.7536	2.0891	35.7	0.588	Toxoplasma gondii
t51	NW_017383451.1	1	1064	12	543	51.0338	1.32989	34.6	4.08	Toxoplasma gondii
t51	NW_017383452.1	1	1023	7	418	40.8602	0.889541	34.7	0.286	Toxoplasma gondii
t51	NW_017383453.1	1	1376	10	653	47.4564	0.75218	35.5	0.5	Toxoplasma gondii
t51	NW_017383454.1	1	1203	21	655	54.4472	1.86783	36.4	0.381	Toxoplasma gondii
t51	NW_017383455.1	1	1245	8	305	24.498	0.724498	35.7	0	Toxoplasma gondii
t51	NW_017383456.1	1	1098	9	528	48.0874	0.98816	35.3	0	Toxoplasma gondii
t51	NW_017383457.1	1	1462	3	105	7.18194	0.101915	36.2	0	Toxoplasma gondii
t51	NW_017383458.1	1	1443	17	791	54.8164	1.28829	35.7	0.235	Toxoplasma gondii
t51	NW_017383459.1	1	1862	17	273	14.6617	0.771214	36.2	19.4	Toxoplasma gondii
t51	NW_017383462.1	1	1181	2	76	6.43522	0.11177	35.9	0	Toxoplasma gondii
t51	NW_017383463.1	1	1489	5	312	20.9537	0.271323	36.3	0	Toxoplasma gondii
t51	NW_017383464.1	1	2041	5	408	19.9902	0.272415	36.7	0	Toxoplasma gondii
t51	NW_017383465.1	1	1068	9	298	27.9026	0.949438	34.6	0	Toxoplasma gondii
t51	NW_017383466.1	1	1142	7	467	40.8932	0.669002	35.7	0.571	Toxoplasma gondii
t51	NW_017383467.1	1	1319	8	548	41.5466	0.584534	36.2	0.125	Toxoplasma gondii
t51	NW_017383468.1	1	1573	34	837	53.2104	2.31659	35.1	1.47	Toxoplasma gondii
t51	NW_017383470.1	1	1015	19	606	59.7044	2.11133	36	0.105	Toxoplasma gondii
t51	NW_017383472.1	1	1205	17	534	44.3154	1.76017	35.9	0.235	Toxoplasma gondii
t51	NW_017383473.1	1	1188	2	166	13.9731	0.189394	36.4	0	Toxoplasma gondii
t51	NW_017383474.1	1	1016	11	517	50.8858	1.1752	34.1	0	Toxoplasma gondii
t51	NW_017383475.1	1	1553	2	95	6.11719	0.110753	34.9	0	Toxoplasma gondii
t51	NW_017383476.1	1	1524	47	1090	71.5223	3.6752	35.6	0.362	Toxoplasma gondii
t51	NW_017383477.1	1	1362	1	126	9.2511	0.092511	36.5	0	Toxoplasma gondii
t51	NW_017383478.1	1	1040	12	384	36.9231	0.942308	36.4	0.0833	Toxoplasma gondii
t51	NW_017383480.1	1	1072	54	54	5.03731	1.9403	33.2	13.6	Toxoplasma gondii
t51	NW_017383487.1	1	1734	355	194	11.188	7.32757	35	11.1	Toxoplasma gondii
t51	NW_017383491.1	1	1213	2	27	2.22589	0.0403957	34.8	22	Toxoplasma gondii
t51	NW_017383496.1	1	1032	1	36	3.48837	0.0348837	30.3	22	Toxoplasma gondii
t51	NW_017383499.1	1	1460	3	82	5.61644	0.126712	33.7	2	Toxoplasma gondii
t51	NW_017383507.1	1	1004	23	547	54.4821	2.6245	34.5	0.391	Toxoplasma gondii
t51	NW_017383541.1	1	1002	1	33	3.29341	0.0329341	34.8	0	Toxoplasma gondii
t51	NW_017383542.1	1	1010	3	63	6.23762	0.139604	35.1	8.67	Toxoplasma gondii
t51	NW_017383597.1	1	1112	3	35	3.14748	0.0908273	35.4	1.33	Toxoplasma gondii
t51	NW_017383669.1	1	1013	2	34	3.35637	0.0621915	34.8	11	Toxoplasma gondii
t51	NW_017383670.1	1	1010	1	50	4.9505	0.049505	34.2	0	Toxoplasma gondii
t51	NW_017383748.1	1	1030	2	49	4.75728	0.0747573	34.2	1	Toxoplasma gondii
t51	NW_017383761.1	1	1000	2	58	5.8	0.099	34.3	1	Toxoplasma gondii
t51	NW_017383800.1	1	1120	8	54	4.82143	0.25625	36	3	Toxoplasma gondii
t51	NW_017383815.1	1	1003	3	49	4.88534	0.125623	35.9	15.3	Toxoplasma gondii
t51	NW_017383843.1	1	1048	47	73	6.96565	1.71756	34.5	4.11	Toxoplasma gondii
t51	NW_017383862.1	1	1001	2	36	3.5964	0.0699301	33.9	1	Toxoplasma gondii
t51	NW_017383870.1	1	1005	6	44	4.37811	0.21393	33.5	8	Toxoplasma gondii
t51	NW_017383888.1	1	2220	3	58	2.61261	0.0648649	35.5	1.33	Toxoplasma gondii
t51	NW_017383889.1	1	14718	32	540	3.66898	0.186438	34.1	4.38	Toxoplasma gondii
t51	NW_017383898.1	1	1940	10	184	9.48454	0.182474	35	4.5	Toxoplasma gondii
t51	NW_017383928.1	1	478	11	311	65.0628	2.38285	36.2	0	Toxoplasma gondii
t51	NW_017383938.1	1	395	2	252	63.7975	0.751899	36.2	11	Toxoplasma gondii
t51	NW_017383939.1	1	335	1	126	37.6119	0.376119	36.6	11	Toxoplasma gondii
t51	NW_017383940.1	1	700	18	479	68.4286	3.07286	33.9	1.44	Toxoplasma gondii
t51	NW_017383951.1	1	863	25	589	68.2503	3.5701	34.9	0.76	Toxoplasma gondii
t51	NW_017383953.1	1	866	4	466	53.8106	0.556582	32.5	11	Toxoplasma gondii
t51	NW_017383954.1	1	510	2	107	20.9804	0.413725	36.5	2	Toxoplasma gondii
t51	NW_017383961.1	1	333	3	183	54.955	0.801802	36.6	0.333	Toxoplasma gondii
t51	NW_017383963.1	1	906	7	398	43.9294	0.98234	36.6	0.857	Toxoplasma gondii
t51	NW_017383969.1	1	973	11	502	51.593	1.20041	36.1	0	Toxoplasma gondii
t51	NW_017383972.1	1	961	23	612	63.6837	2.58897	34.5	0.609	Toxoplasma gondii
t51	NW_017383974.1	1	855	4	334	39.0643	0.645614	35.5	8	Toxoplasma gondii
t51	NW_017383976.1	1	961	32	607	63.1634	4.03226	35	6.91	Toxoplasma gondii
t51	NW_017383978.1	1	524	1	36	6.87023	0.0687023	34.9	0	Toxoplasma gondii
t51	NW_017383989.1	1	973	1	120	12.333	0.12333	36.3	0	Toxoplasma gondii
t51	NW_017383998.1	1	869	26	772	88.8377	3.32451	35.2	0.615	Toxoplasma gondii
t51	NW_017384000.1	1	667	11	342	51.2744	1.4048	34.1	7.09	Toxoplasma gondii
t51	NW_017384010.1	1	664	20	469	70.6325	3.26506	35.6	0.15	Toxoplasma gondii
t51	NW_017384021.1	1	860	2	70	8.13953	0.124419	27.6	0	Toxoplasma gondii
t51	NW_017384029.1	1	457	1	88	19.256	0.19256	33.3	0	Toxoplasma gondii
t51	NW_017384034.1	1	853	12	524	61.4302	1.60844	36	0.333	Toxoplasma gondii
t51	NW_017384045.1	1	656	2	193	29.4207	0.373476	35.3	2	Toxoplasma gondii
t51	NW_017384048.1	1	630	3	217	34.4444	0.48254	35.5	0	Toxoplasma gondii
t51	NW_017384052.1	1	868	9	340	39.1705	0.958525	35.1	0	Toxoplasma gondii
t51	NW_017384068.1	1	682	3	215	31.5249	0.417889	36.6	0	Toxoplasma gondii
t51	NW_017384071.1	1	458	7	154	33.6245	1.12882	36.4	14.7	Toxoplasma gondii
t51	NW_017384075.1	1	514	3	305	59.3385	0.867704	33.5	1	Toxoplasma gondii
t51	NW_017384079.1	1	716	1	63	8.79888	0.0879888	36.6	0	Toxoplasma gondii
t51	NW_017384094.1	1	753	31	551	73.174	5.01726	34.8	2.9	Toxoplasma gondii
t51	NW_017384108.1	1	580	3	130	22.4138	0.537931	36.2	0	Toxoplasma gondii
t51	NW_017384109.1	1	904	3	328	36.2832	0.480088	36.4	1	Toxoplasma gondii
t51	NW_017384113.1	1	926	2	166	17.9266	0.179266	34.3	22	Toxoplasma gondii
t51	NW_017384146.1	1	856	10	457	53.3879	1.01986	36.4	0	Toxoplasma gondii
t51	NW_017384148.1	1	549	7	265	48.2696	1.05829	36.1	0	Toxoplasma gondii
t51	NW_017384150.1	1	886	2	45	5.07901	0.0869074	35.5	1	Toxoplasma gondii
t51	NW_017384177.1	1	739	3	180	24.3572	0.334235	32.1	0	Toxoplasma gondii
t51	NW_017384184.1	1	420	2	106	25.2381	0.428571	34.8	22	Toxoplasma gondii
t51	NW_017384185.1	1	888	19	669	75.3378	2.81869	35.8	0.579	Toxoplasma gondii
t51	NW_017384199.1	1	981	5	258	26.2997	0.634047	35.8	0	Toxoplasma gondii
t51	NW_017384202.1	1	787	6	441	56.0356	0.753494	36.1	0.333	Toxoplasma gondii
t51	NW_017384205.1	1	794	4	142	17.8841	0.38665	35.9	0	Toxoplasma gondii
t51	NW_017384207.1	1	848	2	123	14.5047	0.267689	36.6	0	Toxoplasma gondii
t51	NW_017384217.1	1	805	7	149	18.5093	0.945342	35.9	15.1	Toxoplasma gondii
t51	NW_017384219.1	1	616	6	231	37.5	1.15584	34.6	0.333	Toxoplasma gondii
t51	NW_017384227.1	1	868	1	58	6.68203	0.0668203	33.3	0	Toxoplasma gondii
t51	NW_017384231.1	1	572	3	124	21.6783	0.40035	36.3	0	Toxoplasma gondii
t51	NW_017384236.1	1	949	2	115	12.118	0.212856	36.6	0	Toxoplasma gondii
t51	NW_017384241.1	1	494	2	71	14.3725	0.244939	36.7	0	Toxoplasma gondii
t51	NW_017384246.1	1	773	7	391	50.5821	0.968952	35.4	0	Toxoplasma gondii
t51	NW_017384250.1	1	493	2	65	13.1846	0.229209	35.9	0	Toxoplasma gondii
t51	NW_017384253.1	1	298	6	135	45.302	0.973154	34.4	18.7	Toxoplasma gondii
t51	NW_017384255.1	1	493	1	126	25.5578	0.255578	36.7	0	Toxoplasma gondii
t51	NW_017384256.1	1	505	14	388	76.8317	2.91683	36.2	0	Toxoplasma gondii
t51	NW_017384261.1	1	867	13	642	74.0484	1.55479	35.2	3.54	Toxoplasma gondii
t51	NW_017384264.1	1	473	3	227	47.9915	0.640592	36.6	0	Toxoplasma gondii
t51	NW_017384273.1	1	844	10	495	58.6493	1.1564	35.7	0	Toxoplasma gondii
t51	NW_017384280.1	1	878	5	455	51.8223	0.658314	36	11.6	Toxoplasma gondii
t51	NW_017384299.1	1	889	12	608	68.3915	1.43645	35.3	0	Toxoplasma gondii
t51	NW_017384304.1	1	780	1	32	4.10256	0.0410256	35.4	0	Toxoplasma gondii
t51	NW_017384311.1	1	809	2	224	27.6885	0.276885	36	25	Toxoplasma gondii
t51	NW_017384317.1	1	277	15	244	88.0866	3.01444	34.7	16.7	Toxoplasma gondii
t51	NW_017384325.1	1	606	2	71	11.7162	0.226073	32.9	0	Toxoplasma gondii
t51	NW_017384328.1	1	961	2	171	17.794	0.314256	35.9	1	Toxoplasma gondii
t51	NW_017384331.1	1	956	9	534	55.8577	1.0387	35.8	0.333	Toxoplasma gondii
t51	NW_017384333.1	1	546	5	269	49.2674	0.908425	34.7	0.4	Toxoplasma gondii
t51	NW_017384339.1	1	480	2	183	38.125	0.38125	36.4	0	Toxoplasma gondii
t51	NW_017384349.1	1	791	20	667	84.3236	3.23262	35.4	1	Toxoplasma gondii
t51	NW_017384353.1	1	520	19	258	49.6154	3.18846	35.8	0.842	Toxoplasma gondii
t51	NW_017384354.1	1	509	6	298	58.5462	1.5167	35.3	0.333	Toxoplasma gondii
t51	NW_017384363.1	1	532	7	250	46.9925	1.9718	35.3	9.57	Toxoplasma gondii
t51	NW_017384364.1	1	583	4	105	18.0103	0.643225	35.8	0	Toxoplasma gondii
t51	NW_017384379.1	1	833	18	717	86.0744	2.63986	34.1	1.22	Toxoplasma gondii
t51	NW_017384381.1	1	848	12	454	53.5377	1.60142	35.4	0.333	Toxoplasma gondii
t51	NW_017384386.1	1	767	1	35	4.56323	0.0456323	36.7	22	Toxoplasma gondii
t51	NW_017384402.1	1	816	4	56	6.86275	0.221814	34.2	0	Toxoplasma gondii
t51	NW_017384408.1	1	717	1	104	14.5049	0.145049	34.4	41	Toxoplasma gondii
t51	NW_017384416.1	1	868	23	722	83.1797	3.42972	36	0.478	Toxoplasma gondii
t51	NW_017384417.1	1	398	1	46	11.5578	0.115578	35.1	0	Toxoplasma gondii
t51	NW_017384419.1	1	876	4	184	21.0046	0.332192	36.7	0	Toxoplasma gondii
t51	NW_017384423.1	1	487	17	324	66.5298	3.28953	35	0	Toxoplasma gondii
t51	NW_017384428.1	1	508	2	214	42.126	0.42126	32	9	Toxoplasma gondii
t51	NW_017384437.1	1	478	1	60	12.5523	0.125523	31.2	0	Toxoplasma gondii
t51	NW_017384444.1	1	969	9	328	33.8493	0.748194	34.4	0	Toxoplasma gondii
t51	NW_017384458.1	1	975	24	745	76.4103	2.83692	35.1	2.58	Toxoplasma gondii
t51	NW_017384462.1	1	852	26	559	65.6103	2.83216	35.8	0.0769	Toxoplasma gondii
t51	NW_017384467.1	1	518	5	343	66.2162	1.33398	36	0.6	Toxoplasma gondii
t51	NW_017384477.1	1	836	15	546	65.311	2.28589	36.3	0.8	Toxoplasma gondii
t51	NW_017384479.1	1	983	14	667	67.8535	1.65921	35.2	0.429	Toxoplasma gondii
t51	NW_017384496.1	1	821	3	103	12.5457	0.136419	34.7	1	Toxoplasma gondii
t51	NW_017384497.1	1	512	12	362	70.7031	2.9375	35.1	0.333	Toxoplasma gondii
t51	NW_017384501.1	1	396	4	306	77.2727	1.28535	36.3	0	Toxoplasma gondii
t51	NW_017384507.1	1	518	2	173	33.3977	0.583012	36	44	Toxoplasma gondii
t51	NW_017384517.1	1	899	2	258	28.6986	0.319244	33.3	11	Toxoplasma gondii
t51	NW_017384532.1	1	791	2	219	27.6865	0.329962	36.2	0	Toxoplasma gondii
t51	NW_017384533.1	1	608	10	171	28.125	1.41118	35.8	0.1	Toxoplasma gondii
t51	NW_017384543.1	1	846	10	415	49.0544	1.03191	34.9	0	Toxoplasma gondii
t51	NW_017384555.1	1	833	14	407	48.8595	1.77791	35.4	0.286	Toxoplasma gondii
t51	NW_017384571.1	1	544	2	209	38.4191	0.501838	34.8	11	Toxoplasma gondii
t51	NW_017384574.1	1	663	2	216	32.5792	0.422323	32.3	0.5	Toxoplasma gondii
t51	NW_017384596.1	1	487	2	163	33.4702	0.620123	35.4	1	Toxoplasma gondii
t51	NW_017384606.1	1	503	4	228	45.328	0.986083	35.7	0.5	Toxoplasma gondii
t51	NW_017384608.1	1	616	11	378	61.3636	1.84578	35.9	0	Toxoplasma gondii
t51	NW_017384609.1	1	790	9	563	71.2658	1.38481	35.5	0	Toxoplasma gondii
t51	NW_017384614.1	1	452	2	183	40.4867	0.637168	32	1	Toxoplasma gondii
t51	NW_017384616.1	1	438	4	327	74.6575	1.22146	36	0.75	Toxoplasma gondii
t51	NW_017384618.1	1	996	2	80	8.03213	0.13253	35.8	0	Toxoplasma gondii
t51	NW_017384621.1	1	935	4	211	22.5668	0.549733	36.3	2	Toxoplasma gondii
t51	NW_017384626.1	1	940	11	296	31.4894	0.974468	35.9	4	Toxoplasma gondii
t51	NW_017384636.1	1	606	10	345	56.9307	1.40099	35.1	0	Toxoplasma gondii
t51	NW_017384645.1	1	979	20	585	59.7549	1.95812	34.5	0.3	Toxoplasma gondii
t51	NW_017384648.1	1	842	2	296	35.1544	0.351544	35.7	18	Toxoplasma gondii
t51	NW_017384653.1	1	660	2	141	21.3636	0.213636	33.2	0	Toxoplasma gondii
t51	NW_017384667.1	1	509	21	275	54.0275	2.85658	34.8	3.43	Toxoplasma gondii
t51	NW_017384674.1	1	966	6	421	43.5818	0.638716	35.3	0	Toxoplasma gondii
t51	NW_017384676.1	1	897	8	252	28.0936	0.878484	34.5	0	Toxoplasma gondii
t51	NW_017384680.1	1	849	19	753	88.6926	2.85041	34.6	0.368	Toxoplasma gondii
t51	NW_017384689.1	1	809	5	167	20.6428	0.487021	36	0	Toxoplasma gondii
t51	NW_017384690.1	1	654	6	273	41.7431	1.20031	35.1	0.667	Toxoplasma gondii
t51	NW_017384695.1	1	541	9	399	73.7523	1.9353	34.2	0.111	Toxoplasma gondii
t51	NW_017384697.1	1	629	19	368	58.5056	2.68362	35	0.0526	Toxoplasma gondii
t51	NW_017384701.1	1	514	2	38	7.393	0.134241	33.7	0	Toxoplasma gondii
t51	NW_017384709.1	1	448	3	177	39.5089	0.955357	36.4	1	Toxoplasma gondii
t51	NW_017384715.1	1	506	2	174	34.3874	0.343874	36.6	0	Toxoplasma gondii
t51	NW_017384716.1	1	442	1	78	17.6471	0.176471	30.5	0	Toxoplasma gondii
t51	NW_017384717.1	1	849	18	437	51.4723	2.71496	35.4	0.611	Toxoplasma gondii
t51	NW_017384765.1	1	970	13	317	32.6804	1.10825	36.5	0	Toxoplasma gondii
t51	NW_017384766.1	1	885	12	461	52.0904	1.60678	35.6	0.333	Toxoplasma gondii
t51	NW_017384767.1	1	812	4	167	20.5665	0.488916	36.3	0	Toxoplasma gondii
t51	NW_017384782.1	1	696	6	443	63.6494	1.07471	34.6	2	Toxoplasma gondii
t51	NW_017384793.1	1	345	5	140	40.5797	0.956522	36	0.8	Toxoplasma gondii
t51	NW_017384794.1	1	600	4	160	26.6667	0.62	36.6	0	Toxoplasma gondii
t51	NW_017384798.1	1	222	2	87	39.1892	0.391892	33.8	22	Toxoplasma gondii
t51	NW_017384799.1	1	999	16	710	71.0711	1.87087	34.9	0.625	Toxoplasma gondii
t51	NW_017384802.1	1	555	11	438	78.9189	2.22703	35.4	8.55	Toxoplasma gondii
t51	NW_017384815.1	1	890	2	302	33.9326	0.339326	35.8	1	Toxoplasma gondii
t51	NW_017384829.1	1	717	1	75	10.4603	0.104603	35.6	0	Toxoplasma gondii
t51	NW_017384836.1	1	543	5	108	19.8895	0.646409	35.7	0	Toxoplasma gondii
t51	NW_017384850.1	1	622	10	424	68.1672	1.791	36.2	0.6	Toxoplasma gondii
t51	NW_017384851.1	1	433	4	123	28.4065	0.963048	35.9	0.25	Toxoplasma gondii
t51	NW_017384852.1	1	954	2	140	14.6751	0.146751	36.9	0	Toxoplasma gondii
t51	NW_017384870.1	1	719	20	312	43.3936	3.3185	36.4	1.8	Toxoplasma gondii
t51	NW_017384877.1	1	457	1	101	22.1007	0.221007	36.3	0	Toxoplasma gondii
t51	NW_017384879.1	1	721	2	297	41.1928	0.411928	33.6	39	Toxoplasma gondii
t51	NW_017384888.1	1	916	10	377	41.1572	1.00764	34.7	0	Toxoplasma gondii
t51	NW_017384914.1	1	381	17	48	12.5984	1.89501	33.8	10	Toxoplasma gondii
t51	NW_017384920.1	1	552	10	346	62.6812	2.01449	34.9	0	Toxoplasma gondii
t51	NW_017384922.1	1	678	3	255	37.6106	0.650442	34.1	0.667	Toxoplasma gondii
t51	NW_017384935.1	1	742	1	52	7.00809	0.0700809	32.2	0	Toxoplasma gondii
t51	NW_017384936.1	1	854	4	184	21.5457	0.393443	36.6	0	Toxoplasma gondii
t51	NW_017384944.1	1	989	31	803	81.1931	3.46512	35.3	0.323	Toxoplasma gondii
t51	NW_017384961.1	1	466	2	160	34.3348	0.648069	33.3	14	Toxoplasma gondii
t51	NW_017384968.1	1	913	1	42	4.60022	0.0460022	37	2	Toxoplasma gondii
t51	NW_017384970.1	1	608	1	63	10.3618	0.103618	37	22	Toxoplasma gondii
t51	NW_017384971.1	1	898	4	242	26.9488	0.340757	36.5	1	Toxoplasma gondii
t51	NW_017384973.1	1	552	5	159	28.8043	0.615942	36.1	8.8	Toxoplasma gondii
t51	NW_017384982.1	1	740	14	535	72.2973	2.07568	35.9	0.143	Toxoplasma gondii
t51	NW_017384985.1	1	639	9	126	19.7183	1.29264	35.9	19.8	Toxoplasma gondii
t51	NW_017384986.1	1	452	1	149	32.9646	0.329646	36	1	Toxoplasma gondii
t51	NW_017384995.1	1	535	2	101	18.8785	0.37757	36.3	0	Toxoplasma gondii
t51	NW_017384998.1	1	959	4	358	37.3306	0.629823	36.1	14.5	Toxoplasma gondii
t51	NW_017385001.1	1	548	1	38	6.93431	0.0693431	35.4	22	Toxoplasma gondii
t51	NW_017385003.1	1	1036	10	483	46.6216	1.00772	35.4	0.5	Toxoplasma gondii
t51	NW_017385004.1	1	905	4	258	28.5083	0.490608	36.8	0.5	Toxoplasma gondii
t51	NW_017385005.1	1	881	8	451	51.1918	0.909194	35.1	3.12	Toxoplasma gondii
t51	NW_017385023.1	1	997	2	101	10.1304	0.202608	36.4	0	Toxoplasma gondii
t51	NW_017385033.1	1	482	2	183	37.9668	0.512448	34.4	1	Toxoplasma gondii
t51	NW_017385038.1	1	535	756	533	99.6262	189.279	35.3	20.2	Toxoplasma gondii
t51	NW_017385045.1	1	916	4	242	26.4192	0.382096	34.9	0	Toxoplasma gondii
t51	NW_017385053.1	1	284	1	80	28.169	0.28169	31.8	22	Toxoplasma gondii
t51	NW_017385057.1	1	880	2	159	18.0682	0.2875	35.7	0	Toxoplasma gondii
t51	NW_017385067.1	1	840	13	421	50.119	1.93333	36.1	0.923	Toxoplasma gondii
t51	NW_017385073.1	1	336	2	286	85.119	0.895833	36.2	11	Toxoplasma gondii
t51	NW_017385077.1	1	518	16	350	67.5676	4.05019	34.8	0.875	Toxoplasma gondii
t51	NW_017385088.1	1	953	68	800	83.9454	9.70514	35.6	5.37	Toxoplasma gondii
t51	NW_017385109.1	1	820	3	127	15.4878	0.359756	36	0	Toxoplasma gondii
t51	NW_017385116.1	1	552	1	59	10.6884	0.106884	33.8	2	Toxoplasma gondii
t51	NW_017385119.1	1	216	4	131	60.6481	2.10185	34	8.75	Toxoplasma gondii
t51	NW_017385126.1	1	505	5	266	52.6733	1.11089	36.4	9.4	Toxoplasma gondii
t51	NW_017385128.1	1	869	30	660	75.9494	4.42002	35	0.467	Toxoplasma gondii
t51	NW_017385155.1	1	494	18	371	75.1012	4.23279	35.9	0.0556	Toxoplasma gondii
t51	NW_017385159.1	1	819	4	171	20.8791	0.521368	33.3	0	Toxoplasma gondii
t51	NW_017385167.1	1	791	2	264	33.3755	0.333755	35	0	Toxoplasma gondii
t51	NC_001799.1	1	34996	311	2370	6.7722	0.772403	35.6	0.698	Toxoplasma gondii
t51	NW_017382919.1	1	1428	0	0	0	0	0	0	Toxoplasma gondii
t51	NW_017382920.1	1	3685	0	0	0	0	0	0	Toxoplasma gondii
t51	NW_017382921.1	1	889	0	0	0	0	0	0	Toxoplasma gondii
t51	NW_017382922.1	1	1204	0	0	0	0	0	0	Toxoplasma gondii
t51	NW_017382923.1	1	1011	0	0	0	0	0	0	Toxoplasma gondii
t51	NW_017382924.1	1	1203	0	0	0	0	0	0	Toxoplasma gondii
t51	NW_017382925.1	1	1357	0	0	0	0	0	0	Toxoplasma gondii
t51	NW_017382926.1	1	13341	0	0	0	0	0	0	Toxoplasma gondii
t51	NW_017382927.1	1	1086	0	0	0	0	0	0	Toxoplasma gondii
t51	NW_017382928.1	1	1163	0	0	0	0	0	0	Toxoplasma gondii
t51	NW_017382929.1	1	1003	0	0	0	0	0	0	Toxoplasma gondii
t51	NW_017382930.1	1	1119	0	0	0	0	0	0	Toxoplasma gondii
t51	NW_017382931.1	1	1030	0	0	0	0	0	0	Toxoplasma gondii
t51	NW_017382932.1	1	1121	0	0	0	0	0	0	Toxoplasma gondii
t51	NW_017382933.1	1	1011	0	0	0	0	0	0	Toxoplasma gondii
t51	NW_017382934.1	1	1386	0	0	0	0	0	0	Toxoplasma gondii
t51	NW_017382935.1	1	1120	0	0	0	0	0	0	Toxoplasma gondii
t51	NW_017382936.1	1	3123	0	0	0	0	0	0	Toxoplasma gondii
t51	NW_017382937.1	1	11575	0	0	0	0	0	0	Toxoplasma gondii
t51	NW_017382938.1	1	1114	0	0	0	0	0	0	Toxoplasma gondii
t51	NW_017382939.1	1	1219	0	0	0	0	0	0	Toxoplasma gondii
t51	NW_017382940.1	1	1328	0	0	0	0	0	0	Toxoplasma gondii
t51	NW_017382941.1	1	20505	0	0	0	0	0	0	Toxoplasma gondii
t51	NW_017382942.1	1	9662	0	0	0	0	0	0	Toxoplasma gondii
t51	NW_017382943.1	1	16277	0	0	0	0	0	0	Toxoplasma gondii
t51	NW_017382944.1	1	4014	0	0	0	0	0	0	Toxoplasma gondii
t51	NW_017382945.1	1	4354	0	0	0	0	0	0	Toxoplasma gondii
t51	NW_017382946.1	1	1178	0	0	0	0	0	0	Toxoplasma gondii
t51	NW_017382947.1	1	2617	0	0	0	0	0	0	Toxoplasma gondii
t51	NW_017382948.1	1	1035	0	0	0	0	0	0	Toxoplasma gondii
t51	NW_017382949.1	1	13514	0	0	0	0	0	0	Toxoplasma gondii
t51	NW_017382950.1	1	11753	0	0	0	0	0	0	Toxoplasma gondii
t51	NW_017382951.1	1	2361	0	0	0	0	0	0	Toxoplasma gondii
t51	NW_017382952.1	1	1830	0	0	0	0	0	0	Toxoplasma gondii
t51	NW_017382953.1	1	2033	0	0	0	0	0	0	Toxoplasma gondii
t51	NW_017382954.1	1	3759	0	0	0	0	0	0	Toxoplasma gondii
t51	NW_017382955.1	1	7070	0	0	0	0	0	0	Toxoplasma gondii
t51	NW_017382956.1	1	1273	0	0	0	0	0	0	Toxoplasma gondii
t51	NW_017382957.1	1	1074	0	0	0	0	0	0	Toxoplasma gondii
t51	NW_017382958.1	1	1099	0	0	0	0	0	0	Toxoplasma gondii
t51	NW_017382960.1	1	1109	0	0	0	0	0	0	Toxoplasma gondii
t51	NW_017382961.1	1	3795	0	0	0	0	0	0	Toxoplasma gondii
t51	NW_017382962.1	1	1130	0	0	0	0	0	0	Toxoplasma gondii
t51	NW_017382963.1	1	1538	0	0	0	0	0	0	Toxoplasma gondii
t51	NW_017382964.1	1	1039	0	0	0	0	0	0	Toxoplasma gondii
t51	NW_017382965.1	1	1359	0	0	0	0	0	0	Toxoplasma gondii
t51	NW_017382966.1	1	6268	0	0	0	0	0	0	Toxoplasma gondii
t51	NW_017382967.1	1	32330	0	0	0	0	0	0	Toxoplasma gondii
t51	NW_017382968.1	1	1074	0	0	0	0	0	0	Toxoplasma gondii
t51	NW_017382969.1	1	1018	0	0	0	0	0	0	Toxoplasma gondii
t51	NW_017382970.1	1	13645	0	0	0	0	0	0	Toxoplasma gondii
t51	NW_017382971.1	1	2336	0	0	0	0	0	0	Toxoplasma gondii
t51	NW_017382972.1	1	1032	0	0	0	0	0	0	Toxoplasma gondii
t51	NW_017382974.1	1	1114	0	0	0	0	0	0	Toxoplasma gondii
t51	NW_017382975.1	1	7209	0	0	0	0	0	0	Toxoplasma gondii
t51	NW_017382976.1	1	2988	0	0	0	0	0	0	Toxoplasma gondii
t51	NW_017382977.1	1	1317	0	0	0	0	0	0	Toxoplasma gondii
t51	NW_017382978.1	1	5549	0	0	0	0	0	0	Toxoplasma gondii
t51	NW_017382979.1	1	2539	0	0	0	0	0	0	Toxoplasma gondii
t51	NW_017382981.1	1	2337	0	0	0	0	0	0	Toxoplasma gondii
t51	NW_017382982.1	1	1074	0	0	0	0	0	0	Toxoplasma gondii
t51	NW_017382984.1	1	1996	0	0	0	0	0	0	Toxoplasma gondii
t51	NW_017382985.1	1	5676	0	0	0	0	0	0	Toxoplasma gondii
t51	NW_017382986.1	1	2923	0	0	0	0	0	0	Toxoplasma gondii
t51	NW_017382987.1	1	1551	0	0	0	0	0	0	Toxoplasma gondii
t51	NW_017382989.1	1	1000	0	0	0	0	0	0	Toxoplasma gondii
t51	NW_017382991.1	1	1660	0	0	0	0	0	0	Toxoplasma gondii
t51	NW_017382997.1	1	1052	0	0	0	0	0	0	Toxoplasma gondii
t51	NW_017383004.1	1	1422	0	0	0	0	0	0	Toxoplasma gondii
t51	NW_017383007.1	1	3819	0	0	0	0	0	0	Toxoplasma gondii
t51	NW_017383017.1	1	2346	0	0	0	0	0	0	Toxoplasma gondii
t51	NW_017383024.1	1	1068	0	0	0	0	0	0	Toxoplasma gondii
t51	NW_017383025.1	1	1054	0	0	0	0	0	0	Toxoplasma gondii
t51	NW_017383039.1	1	3289	0	0	0	0	0	0	Toxoplasma gondii
t51	NW_017383041.1	1	1158	0	0	0	0	0	0	Toxoplasma gondii
t51	NW_017383047.1	1	3573	0	0	0	0	0	0	Toxoplasma gondii
t51	NW_017383048.1	1	1257	0	0	0	0	0	0	Toxoplasma gondii
t51	NW_017383049.1	1	1292	0	0	0	0	0	0	Toxoplasma gondii
t51	NW_017383050.1	1	2274	0	0	0	0	0	0	Toxoplasma gondii
t51	NW_017383051.1	1	1893	0	0	0	0	0	0	Toxoplasma gondii
t51	NW_017383067.1	1	1276	0	0	0	0	0	0	Toxoplasma gondii
t51	NW_017383068.1	1	1079	0	0	0	0	0	0	Toxoplasma gondii
t51	NW_017383075.1	1	1894	0	0	0	0	0	0	Toxoplasma gondii
t51	NW_017383077.1	1	1371	0	0	0	0	0	0	Toxoplasma gondii
t51	NW_017383080.1	1	1249	0	0	0	0	0	0	Toxoplasma gondii
t51	NW_017383082.1	1	1321	0	0	0	0	0	0	Toxoplasma gondii
t51	NW_017383085.1	1	1034	0	0	0	0	0	0	Toxoplasma gondii
t51	NW_017383088.1	1	1065	0	0	0	0	0	0	Toxoplasma gondii
t51	NW_017383095.1	1	1106	0	0	0	0	0	0	Toxoplasma gondii
t51	NW_017383098.1	1	1661	0	0	0	0	0	0	Toxoplasma gondii
t51	NW_017383103.1	1	3176	0	0	0	0	0	0	Toxoplasma gondii
t51	NW_017383109.1	1	1480	0	0	0	0	0	0	Toxoplasma gondii
t51	NW_017383115.1	1	2152	0	0	0	0	0	0	Toxoplasma gondii
t51	NW_017383116.1	1	2186	0	0	0	0	0	0	Toxoplasma gondii
t51	NW_017383117.1	1	2219	0	0	0	0	0	0	Toxoplasma gondii
t51	NW_017383118.1	1	1975	0	0	0	0	0	0	Toxoplasma gondii
t51	NW_017383119.1	1	1047	0	0	0	0	0	0	Toxoplasma gondii
t51	NW_017383135.1	1	1129	0	0	0	0	0	0	Toxoplasma gondii
t51	NW_017383139.1	1	1971	0	0	0	0	0	0	Toxoplasma gondii
t51	NW_017383140.1	1	1034	0	0	0	0	0	0	Toxoplasma gondii
t51	NW_017383144.1	1	1111	0	0	0	0	0	0	Toxoplasma gondii
t51	NW_017383145.1	1	1159	0	0	0	0	0	0	Toxoplasma gondii
t51	NW_017383146.1	1	1494	0	0	0	0	0	0	Toxoplasma gondii
t51	NW_017383148.1	1	1189	0	0	0	0	0	0	Toxoplasma gondii
t51	NW_017383151.1	1	1452	0	0	0	0	0	0	Toxoplasma gondii
t51	NW_017383152.1	1	1328	0	0	0	0	0	0	Toxoplasma gondii
t51	NW_017383153.1	1	1466	0	0	0	0	0	0	Toxoplasma gondii
t51	NW_017383154.1	1	1557	0	0	0	0	0	0	Toxoplasma gondii
t51	NW_017383155.1	1	1336	0	0	0	0	0	0	Toxoplasma gondii
t51	NW_017383157.1	1	1284	0	0	0	0	0	0	Toxoplasma gondii
t51	NW_017383162.1	1	1514	0	0	0	0	0	0	Toxoplasma gondii
t51	NW_017383165.1	1	1009	0	0	0	0	0	0	Toxoplasma gondii
t51	NW_017383171.1	1	1219	0	0	0	0	0	0	Toxoplasma gondii
t51	NW_017383174.1	1	1021	0	0	0	0	0	0	Toxoplasma gondii
t51	NW_017383182.1	1	1122	0	0	0	0	0	0	Toxoplasma gondii
t51	NW_017383184.1	1	1233	0	0	0	0	0	0	Toxoplasma gondii
t51	NW_017383189.1	1	1036	0	0	0	0	0	0	Toxoplasma gondii
t51	NW_017383190.1	1	1028	0	0	0	0	0	0	Toxoplasma gondii
t51	NW_017383192.1	1	1014	0	0	0	0	0	0	Toxoplasma gondii
t51	NW_017383193.1	1	1167	0	0	0	0	0	0	Toxoplasma gondii
t51	NW_017383194.1	1	1107	0	0	0	0	0	0	Toxoplasma gondii
t51	NW_017383195.1	1	2142	0	0	0	0	0	0	Toxoplasma gondii
t51	NW_017383196.1	1	1302	0	0	0	0	0	0	Toxoplasma gondii
t51	NW_017383197.1	1	1006	0	0	0	0	0	0	Toxoplasma gondii
t51	NW_017383198.1	1	1689	0	0	0	0	0	0	Toxoplasma gondii
t51	NW_017383199.1	1	1151	0	0	0	0	0	0	Toxoplasma gondii
t51	NW_017383200.1	1	1013	0	0	0	0	0	0	Toxoplasma gondii
t51	NW_017383201.1	1	1002	0	0	0	0	0	0	Toxoplasma gondii
t51	NW_017383202.1	1	2031	0	0	0	0	0	0	Toxoplasma gondii
t51	NW_017383203.1	1	1185	0	0	0	0	0	0	Toxoplasma gondii
t51	NW_017383204.1	1	1508	0	0	0	0	0	0	Toxoplasma gondii
t51	NW_017383205.1	1	12872	0	0	0	0	0	0	Toxoplasma gondii
t51	NW_017383206.1	1	2873	0	0	0	0	0	0	Toxoplasma gondii
t51	NW_017383207.1	1	1093	0	0	0	0	0	0	Toxoplasma gondii
t51	NW_017383208.1	1	1171	0	0	0	0	0	0	Toxoplasma gondii
t51	NW_017383209.1	1	1427	0	0	0	0	0	0	Toxoplasma gondii
t51	NW_017383210.1	1	4662	0	0	0	0	0	0	Toxoplasma gondii
t51	NW_017383211.1	1	4103	0	0	0	0	0	0	Toxoplasma gondii
t51	NW_017383212.1	1	1080	0	0	0	0	0	0	Toxoplasma gondii
t51	NW_017383213.1	1	1059	0	0	0	0	0	0	Toxoplasma gondii
t51	NW_017383214.1	1	1078	0	0	0	0	0	0	Toxoplasma gondii
t51	NW_017383215.1	1	20306	0	0	0	0	0	0	Toxoplasma gondii
t51	NW_017383216.1	1	1244	0	0	0	0	0	0	Toxoplasma gondii
t51	NW_017383217.1	1	1111	0	0	0	0	0	0	Toxoplasma gondii
t51	NW_017383218.1	1	1579	0	0	0	0	0	0	Toxoplasma gondii
t51	NW_017383219.1	1	970	0	0	0	0	0	0	Toxoplasma gondii
t51	NW_017383220.1	1	1667	0	0	0	0	0	0	Toxoplasma gondii
t51	NW_017383222.1	1	2903	0	0	0	0	0	0	Toxoplasma gondii
t51	NW_017383223.1	1	1053	0	0	0	0	0	0	Toxoplasma gondii
t51	NW_017383224.1	1	1028	0	0	0	0	0	0	Toxoplasma gondii
t51	NW_017383225.1	1	1053	0	0	0	0	0	0	Toxoplasma gondii
t51	NW_017383226.1	1	2436	0	0	0	0	0	0	Toxoplasma gondii
t51	NW_017383227.1	1	2841	0	0	0	0	0	0	Toxoplasma gondii
t51	NW_017383228.1	1	14157	0	0	0	0	0	0	Toxoplasma gondii
t51	NW_017383229.1	1	1280	0	0	0	0	0	0	Toxoplasma gondii
t51	NW_017383230.1	1	8458	0	0	0	0	0	0	Toxoplasma gondii
t51	NW_017383231.1	1	2819	0	0	0	0	0	0	Toxoplasma gondii
t51	NW_017383232.1	1	1786	0	0	0	0	0	0	Toxoplasma gondii
t51	NW_017383233.1	1	1247	0	0	0	0	0	0	Toxoplasma gondii
t51	NW_017383234.1	1	1003	0	0	0	0	0	0	Toxoplasma gondii
t51	NW_017383235.1	1	3098	0	0	0	0	0	0	Toxoplasma gondii
t51	NW_017383236.1	1	8587	0	0	0	0	0	0	Toxoplasma gondii
t51	NW_017383237.1	1	2258	0	0	0	0	0	0	Toxoplasma gondii
t51	NW_017383238.1	1	6720	0	0	0	0	0	0	Toxoplasma gondii
t51	NW_017383239.1	1	1021	0	0	0	0	0	0	Toxoplasma gondii
t51	NW_017383240.1	1	2439	0	0	0	0	0	0	Toxoplasma gondii
t51	NW_017383241.1	1	1700	0	0	0	0	0	0	Toxoplasma gondii
t51	NW_017383242.1	1	1594	0	0	0	0	0	0	Toxoplasma gondii
t51	NW_017383243.1	1	10443	0	0	0	0	0	0	Toxoplasma gondii
t51	NW_017383244.1	1	1039	0	0	0	0	0	0	Toxoplasma gondii
t51	NW_017383245.1	1	3842	0	0	0	0	0	0	Toxoplasma gondii
t51	NW_017383246.1	1	917	0	0	0	0	0	0	Toxoplasma gondii
t51	NW_017383247.1	1	1016	0	0	0	0	0	0	Toxoplasma gondii
t51	NW_017383248.1	1	1191	0	0	0	0	0	0	Toxoplasma gondii
t51	NW_017383249.1	1	2513	0	0	0	0	0	0	Toxoplasma gondii
t51	NW_017383250.1	1	3165	0	0	0	0	0	0	Toxoplasma gondii
t51	NW_017383251.1	1	7324	0	0	0	0	0	0	Toxoplasma gondii
t51	NW_017383252.1	1	1926	0	0	0	0	0	0	Toxoplasma gondii
t51	NW_017383253.1	1	2986	0	0	0	0	0	0	Toxoplasma gondii
t51	NW_017383254.1	1	9967	0	0	0	0	0	0	Toxoplasma gondii
t51	NW_017383255.1	1	5494	0	0	0	0	0	0	Toxoplasma gondii
t51	NW_017383256.1	1	4677	0	0	0	0	0	0	Toxoplasma gondii
t51	NW_017383257.1	1	1077	0	0	0	0	0	0	Toxoplasma gondii
t51	NW_017383258.1	1	18196	0	0	0	0	0	0	Toxoplasma gondii
t51	NW_017383259.1	1	8033	0	0	0	0	0	0	Toxoplasma gondii
t51	NW_017383260.1	1	1347	0	0	0	0	0	0	Toxoplasma gondii
t51	NW_017383261.1	1	978	0	0	0	0	0	0	Toxoplasma gondii
t51	NW_017383262.1	1	5397	0	0	0	0	0	0	Toxoplasma gondii
t51	NW_017383263.1	1	5142	0	0	0	0	0	0	Toxoplasma gondii
t51	NW_017383264.1	1	1161	0	0	0	0	0	0	Toxoplasma gondii
t51	NW_017383265.1	1	3036	0	0	0	0	0	0	Toxoplasma gondii
t51	NW_017383266.1	1	5568	0	0	0	0	0	0	Toxoplasma gondii
t51	NW_017383267.1	1	7279	0	0	0	0	0	0	Toxoplasma gondii
t51	NW_017383268.1	1	2145	0	0	0	0	0	0	Toxoplasma gondii
t51	NW_017383269.1	1	6873	0	0	0	0	0	0	Toxoplasma gondii
t51	NW_017383270.1	1	2122	0	0	0	0	0	0	Toxoplasma gondii
t51	NW_017383271.1	1	2329	0	0	0	0	0	0	Toxoplasma gondii
t51	NW_017383272.1	1	1667	0	0	0	0	0	0	Toxoplasma gondii
t51	NW_017383274.1	1	1245	0	0	0	0	0	0	Toxoplasma gondii
t51	NW_017383275.1	1	5485	0	0	0	0	0	0	Toxoplasma gondii
t51	NW_017383276.1	1	1845	0	0	0	0	0	0	Toxoplasma gondii
t51	NW_017383277.1	1	1025	0	0	0	0	0	0	Toxoplasma gondii
t51	NW_017383278.1	1	1025	0	0	0	0	0	0	Toxoplasma gondii
t51	NW_017383279.1	1	1083	0	0	0	0	0	0	Toxoplasma gondii
t51	NW_017383280.1	1	1059	0	0	0	0	0	0	Toxoplasma gondii
t51	NW_017383283.1	1	1117	0	0	0	0	0	0	Toxoplasma gondii
t51	NW_017383287.1	1	1040	0	0	0	0	0	0	Toxoplasma gondii
t51	NW_017383290.1	1	1210	0	0	0	0	0	0	Toxoplasma gondii
t51	NW_017383292.1	1	1241	0	0	0	0	0	0	Toxoplasma gondii
t51	NW_017383293.1	1	1083	0	0	0	0	0	0	Toxoplasma gondii
t51	NW_017383307.1	1	1679	0	0	0	0	0	0	Toxoplasma gondii
t51	NW_017383312.1	1	1273	0	0	0	0	0	0	Toxoplasma gondii
t51	NW_017383315.1	1	1044	0	0	0	0	0	0	Toxoplasma gondii
t51	NW_017383319.1	1	1100	0	0	0	0	0	0	Toxoplasma gondii
t51	NW_017383321.1	1	1574	0	0	0	0	0	0	Toxoplasma gondii
t51	NW_017383322.1	1	1079	0	0	0	0	0	0	Toxoplasma gondii
t51	NW_017383330.1	1	1252	0	0	0	0	0	0	Toxoplasma gondii
t51	NW_017383334.1	1	1583	0	0	0	0	0	0	Toxoplasma gondii
t51	NW_017383335.1	1	1622	0	0	0	0	0	0	Toxoplasma gondii
t51	NW_017383345.1	1	1238	0	0	0	0	0	0	Toxoplasma gondii
t51	NW_017383346.1	1	1377	0	0	0	0	0	0	Toxoplasma gondii
t51	NW_017383347.1	1	1067	0	0	0	0	0	0	Toxoplasma gondii
t51	NW_017383348.1	1	1023	0	0	0	0	0	0	Toxoplasma gondii
t51	NW_017383354.1	1	4559	0	0	0	0	0	0	Toxoplasma gondii
t51	NW_017383356.1	1	1038	0	0	0	0	0	0	Toxoplasma gondii
t51	NW_017383361.1	1	1949	0	0	0	0	0	0	Toxoplasma gondii
t51	NW_017383362.1	1	1094	0	0	0	0	0	0	Toxoplasma gondii
t51	NW_017383363.1	1	1046	0	0	0	0	0	0	Toxoplasma gondii
t51	NW_017383364.1	1	1220	0	0	0	0	0	0	Toxoplasma gondii
t51	NW_017383366.1	1	1410	0	0	0	0	0	0	Toxoplasma gondii
t51	NW_017383373.1	1	1533	0	0	0	0	0	0	Toxoplasma gondii
t51	NW_017383378.1	1	1545	0	0	0	0	0	0	Toxoplasma gondii
t51	NW_017383396.1	1	1408	0	0	0	0	0	0	Toxoplasma gondii
t51	NW_017383398.1	1	1000	0	0	0	0	0	0	Toxoplasma gondii
t51	NW_017383401.1	1	3128	0	0	0	0	0	0	Toxoplasma gondii
t51	NW_017383403.1	1	1455	0	0	0	0	0	0	Toxoplasma gondii
t51	NW_017383406.1	1	1033	0	0	0	0	0	0	Toxoplasma gondii
t51	NW_017383407.1	1	1279	0	0	0	0	0	0	Toxoplasma gondii
t51	NW_017383410.1	1	1570	0	0	0	0	0	0	Toxoplasma gondii
t51	NW_017383411.1	1	1740	0	0	0	0	0	0	Toxoplasma gondii
t51	NW_017383412.1	1	1512	0	0	0	0	0	0	Toxoplasma gondii
t51	NW_017383413.1	1	1771	0	0	0	0	0	0	Toxoplasma gondii
t51	NW_017383414.1	1	1620	0	0	0	0	0	0	Toxoplasma gondii
t51	NW_017383426.1	1	1026	0	0	0	0	0	0	Toxoplasma gondii
t51	NW_017383427.1	1	1079	0	0	0	0	0	0	Toxoplasma gondii
t51	NW_017383428.1	1	1116	0	0	0	0	0	0	Toxoplasma gondii
t51	NW_017383429.1	1	1874	0	0	0	0	0	0	Toxoplasma gondii
t51	NW_017383433.1	1	1078	0	0	0	0	0	0	Toxoplasma gondii
t51	NW_017383438.1	1	1276	0	0	0	0	0	0	Toxoplasma gondii
t51	NW_017383441.1	1	1220	0	0	0	0	0	0	Toxoplasma gondii
t51	NW_017383442.1	1	1131	0	0	0	0	0	0	Toxoplasma gondii
t51	NW_017383446.1	1	1011	0	0	0	0	0	0	Toxoplasma gondii
t51	NW_017383448.1	1	1157	0	0	0	0	0	0	Toxoplasma gondii
t51	NW_017383449.1	1	1502	0	0	0	0	0	0	Toxoplasma gondii
t51	NW_017383460.1	1	1301	0	0	0	0	0	0	Toxoplasma gondii
t51	NW_017383461.1	1	1456	0	0	0	0	0	0	Toxoplasma gondii
t51	NW_017383469.1	1	1689	0	0	0	0	0	0	Toxoplasma gondii
t51	NW_017383471.1	1	1051	0	0	0	0	0	0	Toxoplasma gondii
t51	NW_017383479.1	1	1303	0	0	0	0	0	0	Toxoplasma gondii
t51	NW_017383481.1	1	1459	0	0	0	0	0	0	Toxoplasma gondii
t51	NW_017383482.1	1	1066	0	0	0	0	0	0	Toxoplasma gondii
t51	NW_017383483.1	1	1209	0	0	0	0	0	0	Toxoplasma gondii
t51	NW_017383484.1	1	1780	0	0	0	0	0	0	Toxoplasma gondii
t51	NW_017383485.1	1	1159	0	0	0	0	0	0	Toxoplasma gondii
t51	NW_017383486.1	1	1481	0	0	0	0	0	0	Toxoplasma gondii
t51	NW_017383488.1	1	1525	0	0	0	0	0	0	Toxoplasma gondii
t51	NW_017383489.1	1	1488	0	0	0	0	0	0	Toxoplasma gondii
t51	NW_017383490.1	1	1142	0	0	0	0	0	0	Toxoplasma gondii
t51	NW_017383492.1	1	1146	0	0	0	0	0	0	Toxoplasma gondii
t51	NW_017383493.1	1	1429	0	0	0	0	0	0	Toxoplasma gondii
t51	NW_017383494.1	1	1437	0	0	0	0	0	0	Toxoplasma gondii
t51	NW_017383495.1	1	1555	0	0	0	0	0	0	Toxoplasma gondii
t51	NW_017383497.1	1	1135	0	0	0	0	0	0	Toxoplasma gondii
t51	NW_017383498.1	1	1164	0	0	0	0	0	0	Toxoplasma gondii
t51	NW_017383500.1	1	29177	0	0	0	0	0	0	Toxoplasma gondii
t51	NW_017383501.1	1	3239	0	0	0	0	0	0	Toxoplasma gondii
t51	NW_017383502.1	1	18651	0	0	0	0	0	0	Toxoplasma gondii
t51	NW_017383503.1	1	2734	0	0	0	0	0	0	Toxoplasma gondii
t51	NW_017383504.1	1	1004	0	0	0	0	0	0	Toxoplasma gondii
t51	NW_017383505.1	1	1044	0	0	0	0	0	0	Toxoplasma gondii
t51	NW_017383506.1	1	1010	0	0	0	0	0	0	Toxoplasma gondii
t51	NW_017383508.1	1	5763	0	0	0	0	0	0	Toxoplasma gondii
t51	NW_017383509.1	1	5175	0	0	0	0	0	0	Toxoplasma gondii
t51	NW_017383510.1	1	6162	0	0	0	0	0	0	Toxoplasma gondii
t51	NW_017383511.1	1	6777	0	0	0	0	0	0	Toxoplasma gondii
t51	NW_017383512.1	1	6513	0	0	0	0	0	0	Toxoplasma gondii
t51	NW_017383513.1	1	1005	0	0	0	0	0	0	Toxoplasma gondii
t51	NW_017383514.1	1	1070	0	0	0	0	0	0	Toxoplasma gondii
t51	NW_017383515.1	1	1005	0	0	0	0	0	0	Toxoplasma gondii
t51	NW_017383516.1	1	1007	0	0	0	0	0	0	Toxoplasma gondii
t51	NW_017383517.1	1	1046	0	0	0	0	0	0	Toxoplasma gondii
t51	NW_017383518.1	1	1068	0	0	0	0	0	0	Toxoplasma gondii
t51	NW_017383519.1	1	1095	0	0	0	0	0	0	Toxoplasma gondii
t51	NW_017383520.1	1	1098	0	0	0	0	0	0	Toxoplasma gondii
t51	NW_017383521.1	1	1002	0	0	0	0	0	0	Toxoplasma gondii
t51	NW_017383522.1	1	1008	0	0	0	0	0	0	Toxoplasma gondii
t51	NW_017383523.1	1	1023	0	0	0	0	0	0	Toxoplasma gondii
t51	NW_017383524.1	1	1055	0	0	0	0	0	0	Toxoplasma gondii
t51	NW_017383525.1	1	1002	0	0	0	0	0	0	Toxoplasma gondii
t51	NW_017383526.1	1	1009	0	0	0	0	0	0	Toxoplasma gondii
t51	NW_017383527.1	1	1032	0	0	0	0	0	0	Toxoplasma gondii
t51	NW_017383528.1	1	1024	0	0	0	0	0	0	Toxoplasma gondii
t51	NW_017383529.1	1	1022	0	0	0	0	0	0	Toxoplasma gondii
t51	NW_017383530.1	1	1023	0	0	0	0	0	0	Toxoplasma gondii
t51	NW_017383531.1	1	1009	0	0	0	0	0	0	Toxoplasma gondii
t51	NW_017383532.1	1	1076	0	0	0	0	0	0	Toxoplasma gondii
t51	NW_017383533.1	1	1006	0	0	0	0	0	0	Toxoplasma gondii
t51	NW_017383534.1	1	2669	0	0	0	0	0	0	Toxoplasma gondii
t51	NW_017383535.1	1	1022	0	0	0	0	0	0	Toxoplasma gondii
t51	NW_017383536.1	1	1031	0	0	0	0	0	0	Toxoplasma gondii
t51	NW_017383537.1	1	1075	0	0	0	0	0	0	Toxoplasma gondii
t51	NW_017383538.1	1	1075	0	0	0	0	0	0	Toxoplasma gondii
t51	NW_017383539.1	1	1008	0	0	0	0	0	0	Toxoplasma gondii
t51	NW_017383540.1	1	1052	0	0	0	0	0	0	Toxoplasma gondii
t51	NW_017383543.1	1	1018	0	0	0	0	0	0	Toxoplasma gondii
t51	NW_017383544.1	1	1094	0	0	0	0	0	0	Toxoplasma gondii
t51	NW_017383545.1	1	1002	0	0	0	0	0	0	Toxoplasma gondii
t51	NW_017383546.1	1	1011	0	0	0	0	0	0	Toxoplasma gondii
t51	NW_017383547.1	1	1021	0	0	0	0	0	0	Toxoplasma gondii
t51	NW_017383548.1	1	1003	0	0	0	0	0	0	Toxoplasma gondii
t51	NW_017383549.1	1	1057	0	0	0	0	0	0	Toxoplasma gondii
t51	NW_017383550.1	1	1055	0	0	0	0	0	0	Toxoplasma gondii
t51	NW_017383551.1	1	1067	0	0	0	0	0	0	Toxoplasma gondii
t51	NW_017383552.1	1	1015	0	0	0	0	0	0	Toxoplasma gondii
t51	NW_017383553.1	1	1066	0	0	0	0	0	0	Toxoplasma gondii
t51	NW_017383554.1	1	1021	0	0	0	0	0	0	Toxoplasma gondii
t51	NW_017383555.1	1	1040	0	0	0	0	0	0	Toxoplasma gondii
t51	NW_017383556.1	1	1057	0	0	0	0	0	0	Toxoplasma gondii
t51	NW_017383557.1	1	1038	0	0	0	0	0	0	Toxoplasma gondii
t51	NW_017383558.1	1	1129	0	0	0	0	0	0	Toxoplasma gondii
t51	NW_017383559.1	1	1066	0	0	0	0	0	0	Toxoplasma gondii
t51	NW_017383560.1	1	1024	0	0	0	0	0	0	Toxoplasma gondii
t51	NW_017383561.1	1	1008	0	0	0	0	0	0	Toxoplasma gondii
t51	NW_017383562.1	1	1012	0	0	0	0	0	0	Toxoplasma gondii
t51	NW_017383563.1	1	1105	0	0	0	0	0	0	Toxoplasma gondii
t51	NW_017383564.1	1	1060	0	0	0	0	0	0	Toxoplasma gondii
t51	NW_017383565.1	1	1009	0	0	0	0	0	0	Toxoplasma gondii
t51	NW_017383566.1	1	1032	0	0	0	0	0	0	Toxoplasma gondii
t51	NW_017383567.1	1	1086	0	0	0	0	0	0	Toxoplasma gondii
t51	NW_017383568.1	1	1071	0	0	0	0	0	0	Toxoplasma gondii
t51	NW_017383569.1	1	1014	0	0	0	0	0	0	Toxoplasma gondii
t51	NW_017383570.1	1	1017	0	0	0	0	0	0	Toxoplasma gondii
t51	NW_017383571.1	1	1002	0	0	0	0	0	0	Toxoplasma gondii
t51	NW_017383572.1	1	1004	0	0	0	0	0	0	Toxoplasma gondii
t51	NW_017383573.1	1	1010	0	0	0	0	0	0	Toxoplasma gondii
t51	NW_017383574.1	1	1002	0	0	0	0	0	0	Toxoplasma gondii
t51	NW_017383575.1	1	1006	0	0	0	0	0	0	Toxoplasma gondii
t51	NW_017383576.1	1	1071	0	0	0	0	0	0	Toxoplasma gondii
t51	NW_017383577.1	1	1086	0	0	0	0	0	0	Toxoplasma gondii
t51	NW_017383578.1	1	1039	0	0	0	0	0	0	Toxoplasma gondii
t51	NW_017383579.1	1	1028	0	0	0	0	0	0	Toxoplasma gondii
t51	NW_017383580.1	1	1000	0	0	0	0	0	0	Toxoplasma gondii
t51	NW_017383581.1	1	1018	0	0	0	0	0	0	Toxoplasma gondii
t51	NW_017383582.1	1	1037	0	0	0	0	0	0	Toxoplasma gondii
t51	NW_017383583.1	1	1001	0	0	0	0	0	0	Toxoplasma gondii
t51	NW_017383584.1	1	1106	0	0	0	0	0	0	Toxoplasma gondii
t51	NW_017383585.1	1	1000	0	0	0	0	0	0	Toxoplasma gondii
t51	NW_017383586.1	1	1014	0	0	0	0	0	0	Toxoplasma gondii
t51	NW_017383587.1	1	1117	0	0	0	0	0	0	Toxoplasma gondii
t51	NW_017383588.1	1	1036	0	0	0	0	0	0	Toxoplasma gondii
t51	NW_017383589.1	1	1079	0	0	0	0	0	0	Toxoplasma gondii
t51	NW_017383590.1	1	1060	0	0	0	0	0	0	Toxoplasma gondii
t51	NW_017383591.1	1	1002	0	0	0	0	0	0	Toxoplasma gondii
t51	NW_017383592.1	1	1006	0	0	0	0	0	0	Toxoplasma gondii
t51	NW_017383593.1	1	1060	0	0	0	0	0	0	Toxoplasma gondii
t51	NW_017383594.1	1	1038	0	0	0	0	0	0	Toxoplasma gondii
t51	NW_017383595.1	1	1085	0	0	0	0	0	0	Toxoplasma gondii
t51	NW_017383596.1	1	1044	0	0	0	0	0	0	Toxoplasma gondii
t51	NW_017383598.1	1	1002	0	0	0	0	0	0	Toxoplasma gondii
t51	NW_017383599.1	1	1000	0	0	0	0	0	0	Toxoplasma gondii
t51	NW_017383600.1	1	1031	0	0	0	0	0	0	Toxoplasma gondii
t51	NW_017383601.1	1	1013	0	0	0	0	0	0	Toxoplasma gondii
t51	NW_017383602.1	1	1078	0	0	0	0	0	0	Toxoplasma gondii
t51	NW_017383603.1	1	1004	0	0	0	0	0	0	Toxoplasma gondii
t51	NW_017383604.1	1	1035	0	0	0	0	0	0	Toxoplasma gondii
t51	NW_017383605.1	1	1031	0	0	0	0	0	0	Toxoplasma gondii
t51	NW_017383606.1	1	1067	0	0	0	0	0	0	Toxoplasma gondii
t51	NW_017383607.1	1	1004	0	0	0	0	0	0	Toxoplasma gondii
t51	NW_017383608.1	1	1040	0	0	0	0	0	0	Toxoplasma gondii
t51	NW_017383609.1	1	1004	0	0	0	0	0	0	Toxoplasma gondii
t51	NW_017383610.1	1	1014	0	0	0	0	0	0	Toxoplasma gondii
t51	NW_017383611.1	1	1007	0	0	0	0	0	0	Toxoplasma gondii
t51	NW_017383612.1	1	1009	0	0	0	0	0	0	Toxoplasma gondii
t51	NW_017383613.1	1	1029	0	0	0	0	0	0	Toxoplasma gondii
t51	NW_017383614.1	1	1044	0	0	0	0	0	0	Toxoplasma gondii
t51	NW_017383615.1	1	1017	0	0	0	0	0	0	Toxoplasma gondii
t51	NW_017383616.1	1	1031	0	0	0	0	0	0	Toxoplasma gondii
t51	NW_017383617.1	1	1008	0	0	0	0	0	0	Toxoplasma gondii
t51	NW_017383618.1	1	1036	0	0	0	0	0	0	Toxoplasma gondii
t51	NW_017383619.1	1	1064	0	0	0	0	0	0	Toxoplasma gondii
t51	NW_017383620.1	1	1078	0	0	0	0	0	0	Toxoplasma gondii
t51	NW_017383621.1	1	1035	0	0	0	0	0	0	Toxoplasma gondii
t51	NW_017383622.1	1	1021	0	0	0	0	0	0	Toxoplasma gondii
t51	NW_017383623.1	1	1043	0	0	0	0	0	0	Toxoplasma gondii
t51	NW_017383624.1	1	1015	0	0	0	0	0	0	Toxoplasma gondii
t51	NW_017383625.1	1	1009	0	0	0	0	0	0	Toxoplasma gondii
t51	NW_017383626.1	1	1025	0	0	0	0	0	0	Toxoplasma gondii
t51	NW_017383627.1	1	958	0	0	0	0	0	0	Toxoplasma gondii
t51	NW_017383628.1	1	1082	0	0	0	0	0	0	Toxoplasma gondii
t51	NW_017383629.1	1	1020	0	0	0	0	0	0	Toxoplasma gondii
t51	NW_017383630.1	1	1025	0	0	0	0	0	0	Toxoplasma gondii
t51	NW_017383631.1	1	1001	0	0	0	0	0	0	Toxoplasma gondii
t51	NW_017383632.1	1	1017	0	0	0	0	0	0	Toxoplasma gondii
t51	NW_017383633.1	1	1089	0	0	0	0	0	0	Toxoplasma gondii
t51	NW_017383634.1	1	1008	0	0	0	0	0	0	Toxoplasma gondii
t51	NW_017383635.1	1	1004	0	0	0	0	0	0	Toxoplasma gondii
t51	NW_017383636.1	1	1088	0	0	0	0	0	0	Toxoplasma gondii
t51	NW_017383637.1	1	1007	0	0	0	0	0	0	Toxoplasma gondii
t51	NW_017383638.1	1	1035	0	0	0	0	0	0	Toxoplasma gondii
t51	NW_017383639.1	1	1021	0	0	0	0	0	0	Toxoplasma gondii
t51	NW_017383640.1	1	1016	0	0	0	0	0	0	Toxoplasma gondii
t51	NW_017383641.1	1	1010	0	0	0	0	0	0	Toxoplasma gondii
t51	NW_017383642.1	1	1040	0	0	0	0	0	0	Toxoplasma gondii
t51	NW_017383643.1	1	1047	0	0	0	0	0	0	Toxoplasma gondii
t51	NW_017383644.1	1	1005	0	0	0	0	0	0	Toxoplasma gondii
t51	NW_017383645.1	1	1008	0	0	0	0	0	0	Toxoplasma gondii
t51	NW_017383646.1	1	1048	0	0	0	0	0	0	Toxoplasma gondii
t51	NW_017383647.1	1	1054	0	0	0	0	0	0	Toxoplasma gondii
t51	NW_017383648.1	1	1022	0	0	0	0	0	0	Toxoplasma gondii
t51	NW_017383649.1	1	1023	0	0	0	0	0	0	Toxoplasma gondii
t51	NW_017383650.1	1	1000	0	0	0	0	0	0	Toxoplasma gondii
t51	NW_017383651.1	1	1024	0	0	0	0	0	0	Toxoplasma gondii
t51	NW_017383652.1	1	1050	0	0	0	0	0	0	Toxoplasma gondii
t51	NW_017383653.1	1	1028	0	0	0	0	0	0	Toxoplasma gondii
t51	NW_017383654.1	1	1006	0	0	0	0	0	0	Toxoplasma gondii
t51	NW_017383655.1	1	1009	0	0	0	0	0	0	Toxoplasma gondii
t51	NW_017383656.1	1	1006	0	0	0	0	0	0	Toxoplasma gondii
t51	NW_017383657.1	1	1057	0	0	0	0	0	0	Toxoplasma gondii
t51	NW_017383658.1	1	1098	0	0	0	0	0	0	Toxoplasma gondii
t51	NW_017383659.1	1	1003	0	0	0	0	0	0	Toxoplasma gondii
t51	NW_017383660.1	1	1045	0	0	0	0	0	0	Toxoplasma gondii
t51	NW_017383661.1	1	1037	0	0	0	0	0	0	Toxoplasma gondii
t51	NW_017383662.1	1	1026	0	0	0	0	0	0	Toxoplasma gondii
t51	NW_017383663.1	1	1012	0	0	0	0	0	0	Toxoplasma gondii
t51	NW_017383664.1	1	1018	0	0	0	0	0	0	Toxoplasma gondii
t51	NW_017383665.1	1	1037	0	0	0	0	0	0	Toxoplasma gondii
t51	NW_017383666.1	1	1045	0	0	0	0	0	0	Toxoplasma gondii
t51	NW_017383667.1	1	1012	0	0	0	0	0	0	Toxoplasma gondii
t51	NW_017383668.1	1	1046	0	0	0	0	0	0	Toxoplasma gondii
t51	NW_017383671.1	1	1021	0	0	0	0	0	0	Toxoplasma gondii
t51	NW_017383672.1	1	1023	0	0	0	0	0	0	Toxoplasma gondii
t51	NW_017383673.1	1	1036	0	0	0	0	0	0	Toxoplasma gondii
t51	NW_017383674.1	1	1062	0	0	0	0	0	0	Toxoplasma gondii
t51	NW_017383675.1	1	1011	0	0	0	0	0	0	Toxoplasma gondii
t51	NW_017383676.1	1	1016	0	0	0	0	0	0	Toxoplasma gondii
t51	NW_017383677.1	1	1020	0	0	0	0	0	0	Toxoplasma gondii
t51	NW_017383678.1	1	1046	0	0	0	0	0	0	Toxoplasma gondii
t51	NW_017383679.1	1	1014	0	0	0	0	0	0	Toxoplasma gondii
t51	NW_017383680.1	1	1020	0	0	0	0	0	0	Toxoplasma gondii
t51	NW_017383681.1	1	1044	0	0	0	0	0	0	Toxoplasma gondii
t51	NW_017383682.1	1	1004	0	0	0	0	0	0	Toxoplasma gondii
t51	NW_017383683.1	1	1037	0	0	0	0	0	0	Toxoplasma gondii
t51	NW_017383684.1	1	1006	0	0	0	0	0	0	Toxoplasma gondii
t51	NW_017383685.1	1	1020	0	0	0	0	0	0	Toxoplasma gondii
t51	NW_017383686.1	1	1019	0	0	0	0	0	0	Toxoplasma gondii
t51	NW_017383687.1	1	1001	0	0	0	0	0	0	Toxoplasma gondii
t51	NW_017383688.1	1	1052	0	0	0	0	0	0	Toxoplasma gondii
t51	NW_017383689.1	1	1029	0	0	0	0	0	0	Toxoplasma gondii
t51	NW_017383690.1	1	1022	0	0	0	0	0	0	Toxoplasma gondii
t51	NW_017383691.1	1	1072	0	0	0	0	0	0	Toxoplasma gondii
t51	NW_017383692.1	1	1011	0	0	0	0	0	0	Toxoplasma gondii
t51	NW_017383693.1	1	1029	0	0	0	0	0	0	Toxoplasma gondii
t51	NW_017383694.1	1	1086	0	0	0	0	0	0	Toxoplasma gondii
t51	NW_017383695.1	1	1103	0	0	0	0	0	0	Toxoplasma gondii
t51	NW_017383696.1	1	1115	0	0	0	0	0	0	Toxoplasma gondii
t51	NW_017383697.1	1	1011	0	0	0	0	0	0	Toxoplasma gondii
t51	NW_017383698.1	1	1035	0	0	0	0	0	0	Toxoplasma gondii
t51	NW_017383699.1	1	1016	0	0	0	0	0	0	Toxoplasma gondii
t51	NW_017383700.1	1	1004	0	0	0	0	0	0	Toxoplasma gondii
t51	NW_017383701.1	1	1024	0	0	0	0	0	0	Toxoplasma gondii
t51	NW_017383702.1	1	1099	0	0	0	0	0	0	Toxoplasma gondii
t51	NW_017383703.1	1	1084	0	0	0	0	0	0	Toxoplasma gondii
t51	NW_017383704.1	1	1012	0	0	0	0	0	0	Toxoplasma gondii
t51	NW_017383705.1	1	1072	0	0	0	0	0	0	Toxoplasma gondii
t51	NW_017383706.1	1	1072	0	0	0	0	0	0	Toxoplasma gondii
t51	NW_017383707.1	1	1031	0	0	0	0	0	0	Toxoplasma gondii
t51	NW_017383708.1	1	1016	0	0	0	0	0	0	Toxoplasma gondii
t51	NW_017383709.1	1	1000	0	0	0	0	0	0	Toxoplasma gondii
t51	NW_017383710.1	1	1057	0	0	0	0	0	0	Toxoplasma gondii
t51	NW_017383711.1	1	1005	0	0	0	0	0	0	Toxoplasma gondii
t51	NW_017383712.1	1	1011	0	0	0	0	0	0	Toxoplasma gondii
t51	NW_017383713.1	1	1016	0	0	0	0	0	0	Toxoplasma gondii
t51	NW_017383714.1	1	1012	0	0	0	0	0	0	Toxoplasma gondii
t51	NW_017383715.1	1	1047	0	0	0	0	0	0	Toxoplasma gondii
t51	NW_017383716.1	1	1078	0	0	0	0	0	0	Toxoplasma gondii
t51	NW_017383717.1	1	1010	0	0	0	0	0	0	Toxoplasma gondii
t51	NW_017383718.1	1	708	0	0	0	0	0	0	Toxoplasma gondii
t51	NW_017383719.1	1	1010	0	0	0	0	0	0	Toxoplasma gondii
t51	NW_017383720.1	1	1036	0	0	0	0	0	0	Toxoplasma gondii
t51	NW_017383721.1	1	1023	0	0	0	0	0	0	Toxoplasma gondii
t51	NW_017383722.1	1	1012	0	0	0	0	0	0	Toxoplasma gondii
t51	NW_017383723.1	1	1001	0	0	0	0	0	0	Toxoplasma gondii
t51	NW_017383724.1	1	1001	0	0	0	0	0	0	Toxoplasma gondii
t51	NW_017383725.1	1	1005	0	0	0	0	0	0	Toxoplasma gondii
t51	NW_017383726.1	1	1018	0	0	0	0	0	0	Toxoplasma gondii
t51	NW_017383727.1	1	1075	0	0	0	0	0	0	Toxoplasma gondii
t51	NW_017383728.1	1	1035	0	0	0	0	0	0	Toxoplasma gondii
t51	NW_017383729.1	1	1011	0	0	0	0	0	0	Toxoplasma gondii
t51	NW_017383730.1	1	1072	0	0	0	0	0	0	Toxoplasma gondii
t51	NW_017383731.1	1	1012	0	0	0	0	0	0	Toxoplasma gondii
t51	NW_017383732.1	1	1009	0	0	0	0	0	0	Toxoplasma gondii
t51	NW_017383733.1	1	1099	0	0	0	0	0	0	Toxoplasma gondii
t51	NW_017383734.1	1	1000	0	0	0	0	0	0	Toxoplasma gondii
t51	NW_017383735.1	1	1027	0	0	0	0	0	0	Toxoplasma gondii
t51	NW_017383736.1	1	1032	0	0	0	0	0	0	Toxoplasma gondii
t51	NW_017383737.1	1	1000	0	0	0	0	0	0	Toxoplasma gondii
t51	NW_017383738.1	1	1060	0	0	0	0	0	0	Toxoplasma gondii
t51	NW_017383739.1	1	1006	0	0	0	0	0	0	Toxoplasma gondii
t51	NW_017383740.1	1	1053	0	0	0	0	0	0	Toxoplasma gondii
t51	NW_017383741.1	1	1068	0	0	0	0	0	0	Toxoplasma gondii
t51	NW_017383742.1	1	1005	0	0	0	0	0	0	Toxoplasma gondii
t51	NW_017383743.1	1	1005	0	0	0	0	0	0	Toxoplasma gondii
t51	NW_017383744.1	1	1010	0	0	0	0	0	0	Toxoplasma gondii
t51	NW_017383745.1	1	1003	0	0	0	0	0	0	Toxoplasma gondii
t51	NW_017383746.1	1	1047	0	0	0	0	0	0	Toxoplasma gondii
t51	NW_017383747.1	1	1004	0	0	0	0	0	0	Toxoplasma gondii
t51	NW_017383749.1	1	1008	0	0	0	0	0	0	Toxoplasma gondii
t51	NW_017383750.1	1	1031	0	0	0	0	0	0	Toxoplasma gondii
t51	NW_017383751.1	1	1036	0	0	0	0	0	0	Toxoplasma gondii
t51	NW_017383752.1	1	1022	0	0	0	0	0	0	Toxoplasma gondii
t51	NW_017383753.1	1	1058	0	0	0	0	0	0	Toxoplasma gondii
t51	NW_017383754.1	1	1002	0	0	0	0	0	0	Toxoplasma gondii
t51	NW_017383755.1	1	1008	0	0	0	0	0	0	Toxoplasma gondii
t51	NW_017383756.1	1	1054	0	0	0	0	0	0	Toxoplasma gondii
t51	NW_017383757.1	1	1023	0	0	0	0	0	0	Toxoplasma gondii
t51	NW_017383758.1	1	1016	0	0	0	0	0	0	Toxoplasma gondii
t51	NW_017383759.1	1	1001	0	0	0	0	0	0	Toxoplasma gondii
t51	NW_017383760.1	1	1001	0	0	0	0	0	0	Toxoplasma gondii
t51	NW_017383762.1	1	1003	0	0	0	0	0	0	Toxoplasma gondii
t51	NW_017383763.1	1	1013	0	0	0	0	0	0	Toxoplasma gondii
t51	NW_017383764.1	1	1017	0	0	0	0	0	0	Toxoplasma gondii
t51	NW_017383765.1	1	1027	0	0	0	0	0	0	Toxoplasma gondii
t51	NW_017383766.1	1	1027	0	0	0	0	0	0	Toxoplasma gondii
t51	NW_017383767.1	1	1013	0	0	0	0	0	0	Toxoplasma gondii
t51	NW_017383768.1	1	1046	0	0	0	0	0	0	Toxoplasma gondii
t51	NW_017383769.1	1	1062	0	0	0	0	0	0	Toxoplasma gondii
t51	NW_017383770.1	1	1052	0	0	0	0	0	0	Toxoplasma gondii
t51	NW_017383771.1	1	1035	0	0	0	0	0	0	Toxoplasma gondii
t51	NW_017383772.1	1	1016	0	0	0	0	0	0	Toxoplasma gondii
t51	NW_017383773.1	1	1075	0	0	0	0	0	0	Toxoplasma gondii
t51	NW_017383774.1	1	1090	0	0	0	0	0	0	Toxoplasma gondii
t51	NW_017383775.1	1	1031	0	0	0	0	0	0	Toxoplasma gondii
t51	NW_017383776.1	1	1007	0	0	0	0	0	0	Toxoplasma gondii
t51	NW_017383777.1	1	1051	0	0	0	0	0	0	Toxoplasma gondii
t51	NW_017383778.1	1	1007	0	0	0	0	0	0	Toxoplasma gondii
t51	NW_017383779.1	1	1014	0	0	0	0	0	0	Toxoplasma gondii
t51	NW_017383780.1	1	8595	0	0	0	0	0	0	Toxoplasma gondii
t51	NW_017383781.1	1	1027	0	0	0	0	0	0	Toxoplasma gondii
t51	NW_017383782.1	1	1061	0	0	0	0	0	0	Toxoplasma gondii
t51	NW_017383783.1	1	1000	0	0	0	0	0	0	Toxoplasma gondii
t51	NW_017383784.1	1	1008	0	0	0	0	0	0	Toxoplasma gondii
t51	NW_017383785.1	1	1000	0	0	0	0	0	0	Toxoplasma gondii
t51	NW_017383786.1	1	1066	0	0	0	0	0	0	Toxoplasma gondii
t51	NW_017383787.1	1	1027	0	0	0	0	0	0	Toxoplasma gondii
t51	NW_017383788.1	1	1017	0	0	0	0	0	0	Toxoplasma gondii
t51	NW_017383789.1	1	1241	0	0	0	0	0	0	Toxoplasma gondii
t51	NW_017383790.1	1	1043	0	0	0	0	0	0	Toxoplasma gondii
t51	NW_017383791.1	1	1064	0	0	0	0	0	0	Toxoplasma gondii
t51	NW_017383792.1	1	1031	0	0	0	0	0	0	Toxoplasma gondii
t51	NW_017383793.1	1	1014	0	0	0	0	0	0	Toxoplasma gondii
t51	NW_017383794.1	1	1003	0	0	0	0	0	0	Toxoplasma gondii
t51	NW_017383795.1	1	1057	0	0	0	0	0	0	Toxoplasma gondii
t51	NW_017383796.1	1	1004	0	0	0	0	0	0	Toxoplasma gondii
t51	NW_017383797.1	1	1024	0	0	0	0	0	0	Toxoplasma gondii
t51	NW_017383798.1	1	1049	0	0	0	0	0	0	Toxoplasma gondii
t51	NW_017383799.1	1	1033	0	0	0	0	0	0	Toxoplasma gondii
t51	NW_017383801.1	1	1021	0	0	0	0	0	0	Toxoplasma gondii
t51	NW_017383802.1	1	1029	0	0	0	0	0	0	Toxoplasma gondii
t51	NW_017383803.1	1	1035	0	0	0	0	0	0	Toxoplasma gondii
t51	NW_017383804.1	1	1017	0	0	0	0	0	0	Toxoplasma gondii
t51	NW_017383805.1	1	1086	0	0	0	0	0	0	Toxoplasma gondii
t51	NW_017383806.1	1	1003	0	0	0	0	0	0	Toxoplasma gondii
t51	NW_017383807.1	1	1061	0	0	0	0	0	0	Toxoplasma gondii
t51	NW_017383808.1	1	1070	0	0	0	0	0	0	Toxoplasma gondii
t51	NW_017383809.1	1	1018	0	0	0	0	0	0	Toxoplasma gondii
t51	NW_017383810.1	1	1069	0	0	0	0	0	0	Toxoplasma gondii
t51	NW_017383811.1	1	1000	0	0	0	0	0	0	Toxoplasma gondii
t51	NW_017383812.1	1	1075	0	0	0	0	0	0	Toxoplasma gondii
t51	NW_017383813.1	1	1020	0	0	0	0	0	0	Toxoplasma gondii
t51	NW_017383814.1	1	1019	0	0	0	0	0	0	Toxoplasma gondii
t51	NW_017383816.1	1	1046	0	0	0	0	0	0	Toxoplasma gondii
t51	NW_017383817.1	1	1015	0	0	0	0	0	0	Toxoplasma gondii
t51	NW_017383818.1	1	1047	0	0	0	0	0	0	Toxoplasma gondii
t51	NW_017383819.1	1	1004	0	0	0	0	0	0	Toxoplasma gondii
t51	NW_017383820.1	1	1011	0	0	0	0	0	0	Toxoplasma gondii
t51	NW_017383821.1	1	1003	0	0	0	0	0	0	Toxoplasma gondii
t51	NW_017383822.1	1	1046	0	0	0	0	0	0	Toxoplasma gondii
t51	NW_017383823.1	1	1075	0	0	0	0	0	0	Toxoplasma gondii
t51	NW_017383824.1	1	1016	0	0	0	0	0	0	Toxoplasma gondii
t51	NW_017383825.1	1	1006	0	0	0	0	0	0	Toxoplasma gondii
t51	NW_017383826.1	1	1030	0	0	0	0	0	0	Toxoplasma gondii
t51	NW_017383827.1	1	1024	0	0	0	0	0	0	Toxoplasma gondii
t51	NW_017383828.1	1	1129	0	0	0	0	0	0	Toxoplasma gondii
t51	NW_017383829.1	1	1088	0	0	0	0	0	0	Toxoplasma gondii
t51	NW_017383830.1	1	1018	0	0	0	0	0	0	Toxoplasma gondii
t51	NW_017383831.1	1	1010	0	0	0	0	0	0	Toxoplasma gondii
t51	NW_017383832.1	1	1003	0	0	0	0	0	0	Toxoplasma gondii
t51	NW_017383833.1	1	1062	0	0	0	0	0	0	Toxoplasma gondii
t51	NW_017383834.1	1	1026	0	0	0	0	0	0	Toxoplasma gondii
t51	NW_017383835.1	1	1015	0	0	0	0	0	0	Toxoplasma gondii
t51	NW_017383836.1	1	1054	0	0	0	0	0	0	Toxoplasma gondii
t51	NW_017383837.1	1	1040	0	0	0	0	0	0	Toxoplasma gondii
t51	NW_017383838.1	1	1053	0	0	0	0	0	0	Toxoplasma gondii
t51	NW_017383839.1	1	1042	0	0	0	0	0	0	Toxoplasma gondii
t51	NW_017383840.1	1	1030	0	0	0	0	0	0	Toxoplasma gondii
t51	NW_017383841.1	1	1019	0	0	0	0	0	0	Toxoplasma gondii
t51	NW_017383842.1	1	1062	0	0	0	0	0	0	Toxoplasma gondii
t51	NW_017383844.1	1	1001	0	0	0	0	0	0	Toxoplasma gondii
t51	NW_017383845.1	1	1046	0	0	0	0	0	0	Toxoplasma gondii
t51	NW_017383846.1	1	1036	0	0	0	0	0	0	Toxoplasma gondii
t51	NW_017383847.1	1	1035	0	0	0	0	0	0	Toxoplasma gondii
t51	NW_017383848.1	1	1039	0	0	0	0	0	0	Toxoplasma gondii
t51	NW_017383849.1	1	1030	0	0	0	0	0	0	Toxoplasma gondii
t51	NW_017383850.1	1	1102	0	0	0	0	0	0	Toxoplasma gondii
t51	NW_017383851.1	1	1013	0	0	0	0	0	0	Toxoplasma gondii
t51	NW_017383852.1	1	1081	0	0	0	0	0	0	Toxoplasma gondii
t51	NW_017383853.1	1	1047	0	0	0	0	0	0	Toxoplasma gondii
t51	NW_017383854.1	1	1008	0	0	0	0	0	0	Toxoplasma gondii
t51	NW_017383855.1	1	1002	0	0	0	0	0	0	Toxoplasma gondii
t51	NW_017383856.1	1	1003	0	0	0	0	0	0	Toxoplasma gondii
t51	NW_017383857.1	1	1102	0	0	0	0	0	0	Toxoplasma gondii
t51	NW_017383858.1	1	1005	0	0	0	0	0	0	Toxoplasma gondii
t51	NW_017383859.1	1	1039	0	0	0	0	0	0	Toxoplasma gondii
t51	NW_017383860.1	1	1073	0	0	0	0	0	0	Toxoplasma gondii
t51	NW_017383861.1	1	1002	0	0	0	0	0	0	Toxoplasma gondii
t51	NW_017383863.1	1	1015	0	0	0	0	0	0	Toxoplasma gondii
t51	NW_017383864.1	1	1054	0	0	0	0	0	0	Toxoplasma gondii
t51	NW_017383865.1	1	1009	0	0	0	0	0	0	Toxoplasma gondii
t51	NW_017383866.1	1	1012	0	0	0	0	0	0	Toxoplasma gondii
t51	NW_017383867.1	1	1003	0	0	0	0	0	0	Toxoplasma gondii
t51	NW_017383868.1	1	1021	0	0	0	0	0	0	Toxoplasma gondii
t51	NW_017383869.1	1	1020	0	0	0	0	0	0	Toxoplasma gondii
t51	NW_017383871.1	1	1070	0	0	0	0	0	0	Toxoplasma gondii
t51	NW_017383872.1	1	1036	0	0	0	0	0	0	Toxoplasma gondii
t51	NW_017383873.1	1	1033	0	0	0	0	0	0	Toxoplasma gondii
t51	NW_017383874.1	1	1065	0	0	0	0	0	0	Toxoplasma gondii
t51	NW_017383875.1	1	1044	0	0	0	0	0	0	Toxoplasma gondii
t51	NW_017383876.1	1	1021	0	0	0	0	0	0	Toxoplasma gondii
t51	NW_017383877.1	1	1017	0	0	0	0	0	0	Toxoplasma gondii
t51	NW_017383878.1	1	1005	0	0	0	0	0	0	Toxoplasma gondii
t51	NW_017383879.1	1	1000	0	0	0	0	0	0	Toxoplasma gondii
t51	NW_017383880.1	1	1024	0	0	0	0	0	0	Toxoplasma gondii
t51	NW_017383881.1	1	1018	0	0	0	0	0	0	Toxoplasma gondii
t51	NW_017383882.1	1	1045	0	0	0	0	0	0	Toxoplasma gondii
t51	NW_017383883.1	1	1017	0	0	0	0	0	0	Toxoplasma gondii
t51	NW_017383884.1	1	1006	0	0	0	0	0	0	Toxoplasma gondii
t51	NW_017383885.1	1	1022	0	0	0	0	0	0	Toxoplasma gondii
t51	NW_017383886.1	1	23707	0	0	0	0	0	0	Toxoplasma gondii
t51	NW_017383887.1	1	12974	0	0	0	0	0	0	Toxoplasma gondii
t51	NW_017383890.1	1	4473	0	0	0	0	0	0	Toxoplasma gondii
t51	NW_017383891.1	1	17865	0	0	0	0	0	0	Toxoplasma gondii
t51	NW_017383892.1	1	16009	0	0	0	0	0	0	Toxoplasma gondii
t51	NW_017383893.1	1	16102	0	0	0	0	0	0	Toxoplasma gondii
t51	NW_017383894.1	1	21061	0	0	0	0	0	0	Toxoplasma gondii
t51	NW_017383895.1	1	5523	0	0	0	0	0	0	Toxoplasma gondii
t51	NW_017383896.1	1	4844	0	0	0	0	0	0	Toxoplasma gondii
t51	NW_017383897.1	1	36142	0	0	0	0	0	0	Toxoplasma gondii
t51	NW_017383899.1	1	5197	0	0	0	0	0	0	Toxoplasma gondii
t51	NW_017383900.1	1	7200	0	0	0	0	0	0	Toxoplasma gondii
t51	NW_017383901.1	1	11863	0	0	0	0	0	0	Toxoplasma gondii
t51	NW_017383902.1	1	12976	0	0	0	0	0	0	Toxoplasma gondii
t51	NW_017383903.1	1	1419	0	0	0	0	0	0	Toxoplasma gondii
t51	NW_017383904.1	1	6110	0	0	0	0	0	0	Toxoplasma gondii
t51	NW_017383905.1	1	5350	0	0	0	0	0	0	Toxoplasma gondii
t51	NW_017383906.1	1	7820	0	0	0	0	0	0	Toxoplasma gondii
t51	NW_017383907.1	1	2251	0	0	0	0	0	0	Toxoplasma gondii
t51	NW_017383908.1	1	1009	0	0	0	0	0	0	Toxoplasma gondii
t51	NW_017383909.1	1	4272	0	0	0	0	0	0	Toxoplasma gondii
t51	NW_017383910.1	1	5119	0	0	0	0	0	0	Toxoplasma gondii
t51	NW_017383911.1	1	1462	0	0	0	0	0	0	Toxoplasma gondii
t51	NW_017383912.1	1	1095	0	0	0	0	0	0	Toxoplasma gondii
t51	NW_017383913.1	1	1169	0	0	0	0	0	0	Toxoplasma gondii
t51	NW_017383914.1	1	2304	0	0	0	0	0	0	Toxoplasma gondii
t51	NW_017383915.1	1	2521	0	0	0	0	0	0	Toxoplasma gondii
t51	NW_017383916.1	1	11018	0	0	0	0	0	0	Toxoplasma gondii
t51	NW_017383917.1	1	15749	0	0	0	0	0	0	Toxoplasma gondii
t51	NW_017383918.1	1	24470	0	0	0	0	0	0	Toxoplasma gondii
t51	NW_017383919.1	1	25313	0	0	0	0	0	0	Toxoplasma gondii
t51	NW_017383920.1	1	6830	0	0	0	0	0	0	Toxoplasma gondii
t51	NW_017383921.1	1	4009	0	0	0	0	0	0	Toxoplasma gondii
t51	NW_017383922.1	1	15286	0	0	0	0	0	0	Toxoplasma gondii
t51	NW_017383923.1	1	13791	0	0	0	0	0	0	Toxoplasma gondii
t51	NW_017383924.1	1	14163	0	0	0	0	0	0	Toxoplasma gondii
t51	NW_017383925.1	1	973	0	0	0	0	0	0	Toxoplasma gondii
t51	NW_017383926.1	1	318	0	0	0	0	0	0	Toxoplasma gondii
t51	NW_017383927.1	1	994	0	0	0	0	0	0	Toxoplasma gondii
t51	NW_017383929.1	1	846	0	0	0	0	0	0	Toxoplasma gondii
t51	NW_017383930.1	1	775	0	0	0	0	0	0	Toxoplasma gondii
t51	NW_017383931.1	1	837	0	0	0	0	0	0	Toxoplasma gondii
t51	NW_017383932.1	1	503	0	0	0	0	0	0	Toxoplasma gondii
t51	NW_017383933.1	1	433	0	0	0	0	0	0	Toxoplasma gondii
t51	NW_017383934.1	1	820	0	0	0	0	0	0	Toxoplasma gondii
t51	NW_017383935.1	1	1384	0	0	0	0	0	0	Toxoplasma gondii
t51	NW_017383936.1	1	970	0	0	0	0	0	0	Toxoplasma gondii
t51	NW_017383937.1	1	1483	0	0	0	0	0	0	Toxoplasma gondii
t51	NW_017383941.1	1	634	0	0	0	0	0	0	Toxoplasma gondii
t51	NW_017383942.1	1	558	0	0	0	0	0	0	Toxoplasma gondii
t51	NW_017383943.1	1	777	0	0	0	0	0	0	Toxoplasma gondii
t51	NW_017383944.1	1	910	0	0	0	0	0	0	Toxoplasma gondii
t51	NW_017383945.1	1	519	0	0	0	0	0	0	Toxoplasma gondii
t51	NW_017383946.1	1	1037	0	0	0	0	0	0	Toxoplasma gondii
t51	NW_017383947.1	1	1497	0	0	0	0	0	0	Toxoplasma gondii
t51	NW_017383948.1	1	1547	0	0	0	0	0	0	Toxoplasma gondii
t51	NW_017383949.1	1	1032	0	0	0	0	0	0	Toxoplasma gondii
t51	NW_017383950.1	1	998	0	0	0	0	0	0	Toxoplasma gondii
t51	NW_017383952.1	1	860	0	0	0	0	0	0	Toxoplasma gondii
t51	NW_017383955.1	1	795	0	0	0	0	0	0	Toxoplasma gondii
t51	NW_017383956.1	1	887	0	0	0	0	0	0	Toxoplasma gondii
t51	NW_017383957.1	1	2587	0	0	0	0	0	0	Toxoplasma gondii
t51	NW_017383958.1	1	823	0	0	0	0	0	0	Toxoplasma gondii
t51	NW_017383959.1	1	404	0	0	0	0	0	0	Toxoplasma gondii
t51	NW_017383960.1	1	1082	0	0	0	0	0	0	Toxoplasma gondii
t51	NW_017383962.1	1	771	0	0	0	0	0	0	Toxoplasma gondii
t51	NW_017383964.1	1	794	0	0	0	0	0	0	Toxoplasma gondii
t51	NW_017383965.1	1	813	0	0	0	0	0	0	Toxoplasma gondii
t51	NW_017383966.1	1	1172	0	0	0	0	0	0	Toxoplasma gondii
t51	NW_017383967.1	1	506	0	0	0	0	0	0	Toxoplasma gondii
t51	NW_017383968.1	1	851	0	0	0	0	0	0	Toxoplasma gondii
t51	NW_017383970.1	1	850	0	0	0	0	0	0	Toxoplasma gondii
t51	NW_017383971.1	1	1542	0	0	0	0	0	0	Toxoplasma gondii
t51	NW_017383973.1	1	419	0	0	0	0	0	0	Toxoplasma gondii
t51	NW_017383975.1	1	507	0	0	0	0	0	0	Toxoplasma gondii
t51	NW_017383977.1	1	2599	0	0	0	0	0	0	Toxoplasma gondii
t51	NW_017383979.1	1	777	0	0	0	0	0	0	Toxoplasma gondii
t51	NW_017383980.1	1	761	0	0	0	0	0	0	Toxoplasma gondii
t51	NW_017383981.1	1	575	0	0	0	0	0	0	Toxoplasma gondii
t51	NW_017383982.1	1	815	0	0	0	0	0	0	Toxoplasma gondii
t51	NW_017383983.1	1	768	0	0	0	0	0	0	Toxoplasma gondii
t51	NW_017383984.1	1	1416	0	0	0	0	0	0	Toxoplasma gondii
t51	NW_017383985.1	1	654	0	0	0	0	0	0	Toxoplasma gondii
t51	NW_017383986.1	1	373	0	0	0	0	0	0	Toxoplasma gondii
t51	NW_017383987.1	1	520	0	0	0	0	0	0	Toxoplasma gondii
t51	NW_017383988.1	1	863	0	0	0	0	0	0	Toxoplasma gondii
t51	NW_017383990.1	1	966	0	0	0	0	0	0	Toxoplasma gondii
t51	NW_017383991.1	1	783	0	0	0	0	0	0	Toxoplasma gondii
t51	NW_017383992.1	1	530	0	0	0	0	0	0	Toxoplasma gondii
t51	NW_017383993.1	1	1299	0	0	0	0	0	0	Toxoplasma gondii
t51	NW_017383994.1	1	1148	0	0	0	0	0	0	Toxoplasma gondii
t51	NW_017383995.1	1	998	0	0	0	0	0	0	Toxoplasma gondii
t51	NW_017383996.1	1	1139	0	0	0	0	0	0	Toxoplasma gondii
t51	NW_017383997.1	1	822	0	0	0	0	0	0	Toxoplasma gondii
t51	NW_017383999.1	1	1201	0	0	0	0	0	0	Toxoplasma gondii
t51	NW_017384001.1	1	481	0	0	0	0	0	0	Toxoplasma gondii
t51	NW_017384002.1	1	939	0	0	0	0	0	0	Toxoplasma gondii
t51	NW_017384003.1	1	762	0	0	0	0	0	0	Toxoplasma gondii
t51	NW_017384004.1	1	850	0	0	0	0	0	0	Toxoplasma gondii
t51	NW_017384005.1	1	1038	0	0	0	0	0	0	Toxoplasma gondii
t51	NW_017384006.1	1	689	0	0	0	0	0	0	Toxoplasma gondii
t51	NW_017384007.1	1	867	0	0	0	0	0	0	Toxoplasma gondii
t51	NW_017384008.1	1	452	0	0	0	0	0	0	Toxoplasma gondii
t51	NW_017384009.1	1	546	0	0	0	0	0	0	Toxoplasma gondii
t51	NW_017384011.1	1	976	0	0	0	0	0	0	Toxoplasma gondii
t51	NW_017384012.1	1	384	0	0	0	0	0	0	Toxoplasma gondii
t51	NW_017384013.1	1	816	0	0	0	0	0	0	Toxoplasma gondii
t51	NW_017384014.1	1	718	0	0	0	0	0	0	Toxoplasma gondii
t51	NW_017384015.1	1	925	0	0	0	0	0	0	Toxoplasma gondii
t51	NW_017384016.1	1	672	0	0	0	0	0	0	Toxoplasma gondii
t51	NW_017384017.1	1	720	0	0	0	0	0	0	Toxoplasma gondii
t51	NW_017384018.1	1	1923	0	0	0	0	0	0	Toxoplasma gondii
t51	NW_017384019.1	1	553	0	0	0	0	0	0	Toxoplasma gondii
t51	NW_017384020.1	1	601	0	0	0	0	0	0	Toxoplasma gondii
t51	NW_017384022.1	1	523	0	0	0	0	0	0	Toxoplasma gondii
t51	NW_017384023.1	1	1119	0	0	0	0	0	0	Toxoplasma gondii
t51	NW_017384024.1	1	463	0	0	0	0	0	0	Toxoplasma gondii
t51	NW_017384025.1	1	946	0	0	0	0	0	0	Toxoplasma gondii
t51	NW_017384026.1	1	499	0	0	0	0	0	0	Toxoplasma gondii
t51	NW_017384027.1	1	565	0	0	0	0	0	0	Toxoplasma gondii
t51	NW_017384028.1	1	557	0	0	0	0	0	0	Toxoplasma gondii
t51	NW_017384030.1	1	868	0	0	0	0	0	0	Toxoplasma gondii
t51	NW_017384031.1	1	1518	0	0	0	0	0	0	Toxoplasma gondii
t51	NW_017384032.1	1	581	0	0	0	0	0	0	Toxoplasma gondii
t51	NW_017384033.1	1	479	0	0	0	0	0	0	Toxoplasma gondii
t51	NW_017384035.1	1	603	0	0	0	0	0	0	Toxoplasma gondii
t51	NW_017384036.1	1	856	0	0	0	0	0	0	Toxoplasma gondii
t51	NW_017384037.1	1	292	0	0	0	0	0	0	Toxoplasma gondii
t51	NW_017384038.1	1	804	0	0	0	0	0	0	Toxoplasma gondii
t51	NW_017384039.1	1	860	0	0	0	0	0	0	Toxoplasma gondii
t51	NW_017384040.1	1	642	0	0	0	0	0	0	Toxoplasma gondii
t51	NW_017384041.1	1	1043	0	0	0	0	0	0	Toxoplasma gondii
t51	NW_017384042.1	1	740	0	0	0	0	0	0	Toxoplasma gondii
t51	NW_017384043.1	1	459	0	0	0	0	0	0	Toxoplasma gondii
t51	NW_017384044.1	1	1658	0	0	0	0	0	0	Toxoplasma gondii
t51	NW_017384046.1	1	1405	0	0	0	0	0	0	Toxoplasma gondii
t51	NW_017384047.1	1	453	0	0	0	0	0	0	Toxoplasma gondii
t51	NW_017384049.1	1	816	0	0	0	0	0	0	Toxoplasma gondii
t51	NW_017384050.1	1	799	0	0	0	0	0	0	Toxoplasma gondii
t51	NW_017384051.1	1	607	0	0	0	0	0	0	Toxoplasma gondii
t51	NW_017384053.1	1	1012	0	0	0	0	0	0	Toxoplasma gondii
t51	NW_017384054.1	1	1229	0	0	0	0	0	0	Toxoplasma gondii
t51	NW_017384055.1	1	869	0	0	0	0	0	0	Toxoplasma gondii
t51	NW_017384056.1	1	746	0	0	0	0	0	0	Toxoplasma gondii
t51	NW_017384057.1	1	815	0	0	0	0	0	0	Toxoplasma gondii
t51	NW_017384058.1	1	384	0	0	0	0	0	0	Toxoplasma gondii
t51	NW_017384059.1	1	718	0	0	0	0	0	0	Toxoplasma gondii
t51	NW_017384060.1	1	1148	0	0	0	0	0	0	Toxoplasma gondii
t51	NW_017384061.1	1	1033	0	0	0	0	0	0	Toxoplasma gondii
t51	NW_017384062.1	1	826	0	0	0	0	0	0	Toxoplasma gondii
t51	NW_017384063.1	1	774	0	0	0	0	0	0	Toxoplasma gondii
t51	NW_017384064.1	1	1146	0	0	0	0	0	0	Toxoplasma gondii
t51	NW_017384065.1	1	1135	0	0	0	0	0	0	Toxoplasma gondii
t51	NW_017384066.1	1	502	0	0	0	0	0	0	Toxoplasma gondii
t51	NW_017384067.1	1	1118	0	0	0	0	0	0	Toxoplasma gondii
t51	NW_017384069.1	1	350	0	0	0	0	0	0	Toxoplasma gondii
t51	NW_017384070.1	1	1051	0	0	0	0	0	0	Toxoplasma gondii
t51	NW_017384072.1	1	991	0	0	0	0	0	0	Toxoplasma gondii
t51	NW_017384073.1	1	629	0	0	0	0	0	0	Toxoplasma gondii
t51	NW_017384074.1	1	834	0	0	0	0	0	0	Toxoplasma gondii
t51	NW_017384076.1	1	992	0	0	0	0	0	0	Toxoplasma gondii
t51	NW_017384077.1	1	804	0	0	0	0	0	0	Toxoplasma gondii
t51	NW_017384078.1	1	1382	0	0	0	0	0	0	Toxoplasma gondii
t51	NW_017384080.1	1	510	0	0	0	0	0	0	Toxoplasma gondii
t51	NW_017384081.1	1	2069	0	0	0	0	0	0	Toxoplasma gondii
t51	NW_017384082.1	1	581	0	0	0	0	0	0	Toxoplasma gondii
t51	NW_017384083.1	1	873	0	0	0	0	0	0	Toxoplasma gondii
t51	NW_017384084.1	1	1226	0	0	0	0	0	0	Toxoplasma gondii
t51	NW_017384085.1	1	471	0	0	0	0	0	0	Toxoplasma gondii
t51	NW_017384086.1	1	880	0	0	0	0	0	0	Toxoplasma gondii
t51	NW_017384087.1	1	531	0	0	0	0	0	0	Toxoplasma gondii
t51	NW_017384088.1	1	423	0	0	0	0	0	0	Toxoplasma gondii
t51	NW_017384089.1	1	1577	0	0	0	0	0	0	Toxoplasma gondii
t51	NW_017384090.1	1	839	0	0	0	0	0	0	Toxoplasma gondii
t51	NW_017384091.1	1	690	0	0	0	0	0	0	Toxoplasma gondii
t51	NW_017384092.1	1	927	0	0	0	0	0	0	Toxoplasma gondii
t51	NW_017384093.1	1	466	0	0	0	0	0	0	Toxoplasma gondii
t51	NW_017384095.1	1	565	0	0	0	0	0	0	Toxoplasma gondii
t51	NW_017384096.1	1	733	0	0	0	0	0	0	Toxoplasma gondii
t51	NW_017384097.1	1	788	0	0	0	0	0	0	Toxoplasma gondii
t51	NW_017384098.1	1	433	0	0	0	0	0	0	Toxoplasma gondii
t51	NW_017384099.1	1	765	0	0	0	0	0	0	Toxoplasma gondii
t51	NW_017384100.1	1	889	0	0	0	0	0	0	Toxoplasma gondii
t51	NW_017384101.1	1	719	0	0	0	0	0	0	Toxoplasma gondii
t51	NW_017384102.1	1	882	0	0	0	0	0	0	Toxoplasma gondii
t51	NW_017384103.1	1	925	0	0	0	0	0	0	Toxoplasma gondii
t51	NW_017384104.1	1	506	0	0	0	0	0	0	Toxoplasma gondii
t51	NW_017384105.1	1	563	0	0	0	0	0	0	Toxoplasma gondii
t51	NW_017384106.1	1	873	0	0	0	0	0	0	Toxoplasma gondii
t51	NW_017384107.1	1	995	0	0	0	0	0	0	Toxoplasma gondii
t51	NW_017384110.1	1	916	0	0	0	0	0	0	Toxoplasma gondii
t51	NW_017384111.1	1	755	0	0	0	0	0	0	Toxoplasma gondii
t51	NW_017384112.1	1	737	0	0	0	0	0	0	Toxoplasma gondii
t51	NW_017384114.1	1	498	0	0	0	0	0	0	Toxoplasma gondii
t51	NW_017384115.1	1	884	0	0	0	0	0	0	Toxoplasma gondii
t51	NW_017384116.1	1	1476	0	0	0	0	0	0	Toxoplasma gondii
t51	NW_017384117.1	1	751	0	0	0	0	0	0	Toxoplasma gondii
t51	NW_017384118.1	1	729	0	0	0	0	0	0	Toxoplasma gondii
t51	NW_017384119.1	1	416	0	0	0	0	0	0	Toxoplasma gondii
t51	NW_017384120.1	1	636	0	0	0	0	0	0	Toxoplasma gondii
t51	NW_017384121.1	1	288	0	0	0	0	0	0	Toxoplasma gondii
t51	NW_017384122.1	1	842	0	0	0	0	0	0	Toxoplasma gondii
t51	NW_017384123.1	1	810	0	0	0	0	0	0	Toxoplasma gondii
t51	NW_017384124.1	1	746	0	0	0	0	0	0	Toxoplasma gondii
t51	NW_017384125.1	1	1185	0	0	0	0	0	0	Toxoplasma gondii
t51	NW_017384126.1	1	780	0	0	0	0	0	0	Toxoplasma gondii
t51	NW_017384127.1	1	464	0	0	0	0	0	0	Toxoplasma gondii
t51	NW_017384128.1	1	1984	0	0	0	0	0	0	Toxoplasma gondii
t51	NW_017384129.1	1	1449	0	0	0	0	0	0	Toxoplasma gondii
t51	NW_017384130.1	1	1574	0	0	0	0	0	0	Toxoplasma gondii
t51	NW_017384131.1	1	736	0	0	0	0	0	0	Toxoplasma gondii
t51	NW_017384132.1	1	1169	0	0	0	0	0	0	Toxoplasma gondii
t51	NW_017384133.1	1	842	0	0	0	0	0	0	Toxoplasma gondii
t51	NW_017384134.1	1	472	0	0	0	0	0	0	Toxoplasma gondii
t51	NW_017384135.1	1	580	0	0	0	0	0	0	Toxoplasma gondii
t51	NW_017384136.1	1	535	0	0	0	0	0	0	Toxoplasma gondii
t51	NW_017384137.1	1	1076	0	0	0	0	0	0	Toxoplasma gondii
t51	NW_017384138.1	1	1390	0	0	0	0	0	0	Toxoplasma gondii
t51	NW_017384139.1	1	880	0	0	0	0	0	0	Toxoplasma gondii
t51	NW_017384140.1	1	1318	0	0	0	0	0	0	Toxoplasma gondii
t51	NW_017384141.1	1	1200	0	0	0	0	0	0	Toxoplasma gondii
t51	NW_017384142.1	1	759	0	0	0	0	0	0	Toxoplasma gondii
t51	NW_017384143.1	1	1513	0	0	0	0	0	0	Toxoplasma gondii
t51	NW_017384144.1	1	839	0	0	0	0	0	0	Toxoplasma gondii
t51	NW_017384145.1	1	404	0	0	0	0	0	0	Toxoplasma gondii
t51	NW_017384147.1	1	508	0	0	0	0	0	0	Toxoplasma gondii
t51	NW_017384149.1	1	1013	0	0	0	0	0	0	Toxoplasma gondii
t51	NW_017384151.1	1	417	0	0	0	0	0	0	Toxoplasma gondii
t51	NW_017384152.1	1	606	0	0	0	0	0	0	Toxoplasma gondii
t51	NW_017384153.1	1	295	0	0	0	0	0	0	Toxoplasma gondii
t51	NW_017384154.1	1	425	0	0	0	0	0	0	Toxoplasma gondii
t51	NW_017384155.1	1	1101	0	0	0	0	0	0	Toxoplasma gondii
t51	NW_017384156.1	1	335	0	0	0	0	0	0	Toxoplasma gondii
t51	NW_017384157.1	1	3669	0	0	0	0	0	0	Toxoplasma gondii
t51	NW_017384158.1	1	814	0	0	0	0	0	0	Toxoplasma gondii
t51	NW_017384159.1	1	764	0	0	0	0	0	0	Toxoplasma gondii
t51	NW_017384160.1	1	769	0	0	0	0	0	0	Toxoplasma gondii
t51	NW_017384161.1	1	858	0	0	0	0	0	0	Toxoplasma gondii
t51	NW_017384162.1	1	1803	0	0	0	0	0	0	Toxoplasma gondii
t51	NW_017384163.1	1	734	0	0	0	0	0	0	Toxoplasma gondii
t51	NW_017384164.1	1	1018	0	0	0	0	0	0	Toxoplasma gondii
t51	NW_017384165.1	1	494	0	0	0	0	0	0	Toxoplasma gondii
t51	NW_017384166.1	1	770	0	0	0	0	0	0	Toxoplasma gondii
t51	NW_017384167.1	1	1579	0	0	0	0	0	0	Toxoplasma gondii
t51	NW_017384168.1	1	243	0	0	0	0	0	0	Toxoplasma gondii
t51	NW_017384169.1	1	504	0	0	0	0	0	0	Toxoplasma gondii
t51	NW_017384170.1	1	851	0	0	0	0	0	0	Toxoplasma gondii
t51	NW_017384171.1	1	553	0	0	0	0	0	0	Toxoplasma gondii
t51	NW_017384172.1	1	968	0	0	0	0	0	0	Toxoplasma gondii
t51	NW_017384173.1	1	516	0	0	0	0	0	0	Toxoplasma gondii
t51	NW_017384174.1	1	1020	0	0	0	0	0	0	Toxoplasma gondii
t51	NW_017384175.1	1	3561	0	0	0	0	0	0	Toxoplasma gondii
t51	NW_017384176.1	1	1460	0	0	0	0	0	0	Toxoplasma gondii
t51	NW_017384178.1	1	571	0	0	0	0	0	0	Toxoplasma gondii
t51	NW_017384179.1	1	877	0	0	0	0	0	0	Toxoplasma gondii
t51	NW_017384180.1	1	473	0	0	0	0	0	0	Toxoplasma gondii
t51	NW_017384181.1	1	915	0	0	0	0	0	0	Toxoplasma gondii
t51	NW_017384182.1	1	858	0	0	0	0	0	0	Toxoplasma gondii
t51	NW_017384183.1	1	1040	0	0	0	0	0	0	Toxoplasma gondii
t51	NW_017384186.1	1	796	0	0	0	0	0	0	Toxoplasma gondii
t51	NW_017384187.1	1	1438	0	0	0	0	0	0	Toxoplasma gondii
t51	NW_017384188.1	1	1607	0	0	0	0	0	0	Toxoplasma gondii
t51	NW_017384189.1	1	988	0	0	0	0	0	0	Toxoplasma gondii
t51	NW_017384190.1	1	747	0	0	0	0	0	0	Toxoplasma gondii
t51	NW_017384191.1	1	974	0	0	0	0	0	0	Toxoplasma gondii
t51	NW_017384192.1	1	3427	0	0	0	0	0	0	Toxoplasma gondii
t51	NW_017384193.1	1	872	0	0	0	0	0	0	Toxoplasma gondii
t51	NW_017384194.1	1	808	0	0	0	0	0	0	Toxoplasma gondii
t51	NW_017384195.1	1	1209	0	0	0	0	0	0	Toxoplasma gondii
t51	NW_017384196.1	1	502	0	0	0	0	0	0	Toxoplasma gondii
t51	NW_017384197.1	1	967	0	0	0	0	0	0	Toxoplasma gondii
t51	NW_017384198.1	1	930	0	0	0	0	0	0	Toxoplasma gondii
t51	NW_017384200.1	1	703	0	0	0	0	0	0	Toxoplasma gondii
t51	NW_017384201.1	1	749	0	0	0	0	0	0	Toxoplasma gondii
t51	NW_017384203.1	1	754	0	0	0	0	0	0	Toxoplasma gondii
t51	NW_017384204.1	1	498	0	0	0	0	0	0	Toxoplasma gondii
t51	NW_017384206.1	1	870	0	0	0	0	0	0	Toxoplasma gondii
t51	NW_017384208.1	1	517	0	0	0	0	0	0	Toxoplasma gondii
t51	NW_017384209.1	1	687	0	0	0	0	0	0	Toxoplasma gondii
t51	NW_017384210.1	1	1588	0	0	0	0	0	0	Toxoplasma gondii
t51	NW_017384211.1	1	382	0	0	0	0	0	0	Toxoplasma gondii
t51	NW_017384212.1	1	882	0	0	0	0	0	0	Toxoplasma gondii
t51	NW_017384213.1	1	887	0	0	0	0	0	0	Toxoplasma gondii
t51	NW_017384214.1	1	1410	0	0	0	0	0	0	Toxoplasma gondii
t51	NW_017384215.1	1	766	0	0	0	0	0	0	Toxoplasma gondii
t51	NW_017384216.1	1	903	0	0	0	0	0	0	Toxoplasma gondii
t51	NW_017384218.1	1	546	0	0	0	0	0	0	Toxoplasma gondii
t51	NW_017384220.1	1	584	0	0	0	0	0	0	Toxoplasma gondii
t51	NW_017384221.1	1	1568	0	0	0	0	0	0	Toxoplasma gondii
t51	NW_017384222.1	1	830	0	0	0	0	0	0	Toxoplasma gondii
t51	NW_017384223.1	1	485	0	0	0	0	0	0	Toxoplasma gondii
t51	NW_017384224.1	1	1095	0	0	0	0	0	0	Toxoplasma gondii
t51	NW_017384225.1	1	715	0	0	0	0	0	0	Toxoplasma gondii
t51	NW_017384226.1	1	262	0	0	0	0	0	0	Toxoplasma gondii
t51	NW_017384228.1	1	351	0	0	0	0	0	0	Toxoplasma gondii
t51	NW_017384229.1	1	822	0	0	0	0	0	0	Toxoplasma gondii
t51	NW_017384230.1	1	509	0	0	0	0	0	0	Toxoplasma gondii
t51	NW_017384232.1	1	796	0	0	0	0	0	0	Toxoplasma gondii
t51	NW_017384233.1	1	920	0	0	0	0	0	0	Toxoplasma gondii
t51	NW_017384234.1	1	4094	0	0	0	0	0	0	Toxoplasma gondii
t51	NW_017384235.1	1	979	0	0	0	0	0	0	Toxoplasma gondii
t51	NW_017384237.1	1	901	0	0	0	0	0	0	Toxoplasma gondii
t51	NW_017384238.1	1	599	0	0	0	0	0	0	Toxoplasma gondii
t51	NW_017384239.1	1	531	0	0	0	0	0	0	Toxoplasma gondii
t51	NW_017384240.1	1	643	0	0	0	0	0	0	Toxoplasma gondii
t51	NW_017384242.1	1	629	0	0	0	0	0	0	Toxoplasma gondii
t51	NW_017384243.1	1	837	0	0	0	0	0	0	Toxoplasma gondii
t51	NW_017384244.1	1	1247	0	0	0	0	0	0	Toxoplasma gondii
t51	NW_017384245.1	1	1605	0	0	0	0	0	0	Toxoplasma gondii
t51	NW_017384247.1	1	403	0	0	0	0	0	0	Toxoplasma gondii
t51	NW_017384248.1	1	769	0	0	0	0	0	0	Toxoplasma gondii
t51	NW_017384249.1	1	1083	0	0	0	0	0	0	Toxoplasma gondii
t51	NW_017384251.1	1	1080	0	0	0	0	0	0	Toxoplasma gondii
t51	NW_017384252.1	1	1105	0	0	0	0	0	0	Toxoplasma gondii
t51	NW_017384254.1	1	476	0	0	0	0	0	0	Toxoplasma gondii
t51	NW_017384257.1	1	806	0	0	0	0	0	0	Toxoplasma gondii
t51	NW_017384258.1	1	400	0	0	0	0	0	0	Toxoplasma gondii
t51	NW_017384259.1	1	515	0	0	0	0	0	0	Toxoplasma gondii
t51	NW_017384260.1	1	774	0	0	0	0	0	0	Toxoplasma gondii
t51	NW_017384262.1	1	1218	0	0	0	0	0	0	Toxoplasma gondii
t51	NW_017384263.1	1	505	0	0	0	0	0	0	Toxoplasma gondii
t51	NW_017384265.1	1	1202	0	0	0	0	0	0	Toxoplasma gondii
t51	NW_017384266.1	1	821	0	0	0	0	0	0	Toxoplasma gondii
t51	NW_017384267.1	1	734	0	0	0	0	0	0	Toxoplasma gondii
t51	NW_017384268.1	1	988	0	0	0	0	0	0	Toxoplasma gondii
t51	NW_017384269.1	1	777	0	0	0	0	0	0	Toxoplasma gondii
t51	NW_017384270.1	1	232	0	0	0	0	0	0	Toxoplasma gondii
t51	NW_017384271.1	1	789	0	0	0	0	0	0	Toxoplasma gondii
t51	NW_017384272.1	1	976	0	0	0	0	0	0	Toxoplasma gondii
t51	NW_017384274.1	1	806	0	0	0	0	0	0	Toxoplasma gondii
t51	NW_017384275.1	1	440	0	0	0	0	0	0	Toxoplasma gondii
t51	NW_017384276.1	1	1038	0	0	0	0	0	0	Toxoplasma gondii
t51	NW_017384277.1	1	2737	0	0	0	0	0	0	Toxoplasma gondii
t51	NW_017384278.1	1	694	0	0	0	0	0	0	Toxoplasma gondii
t51	NW_017384279.1	1	820	0	0	0	0	0	0	Toxoplasma gondii
t51	NW_017384281.1	1	566	0	0	0	0	0	0	Toxoplasma gondii
t51	NW_017384282.1	1	718	0	0	0	0	0	0	Toxoplasma gondii
t51	NW_017384283.1	1	972	0	0	0	0	0	0	Toxoplasma gondii
t51	NW_017384284.1	1	1124	0	0	0	0	0	0	Toxoplasma gondii
t51	NW_017384285.1	1	642	0	0	0	0	0	0	Toxoplasma gondii
t51	NW_017384286.1	1	948	0	0	0	0	0	0	Toxoplasma gondii
t51	NW_017384287.1	1	1879	0	0	0	0	0	0	Toxoplasma gondii
t51	NW_017384288.1	1	848	0	0	0	0	0	0	Toxoplasma gondii
t51	NW_017384289.1	1	583	0	0	0	0	0	0	Toxoplasma gondii
t51	NW_017384290.1	1	1881	0	0	0	0	0	0	Toxoplasma gondii
t51	NW_017384291.1	1	802	0	0	0	0	0	0	Toxoplasma gondii
t51	NW_017384292.1	1	810	0	0	0	0	0	0	Toxoplasma gondii
t51	NW_017384293.1	1	924	0	0	0	0	0	0	Toxoplasma gondii
t51	NW_017384294.1	1	772	0	0	0	0	0	0	Toxoplasma gondii
t51	NW_017384295.1	1	852	0	0	0	0	0	0	Toxoplasma gondii
t51	NW_017384296.1	1	990	0	0	0	0	0	0	Toxoplasma gondii
t51	NW_017384297.1	1	773	0	0	0	0	0	0	Toxoplasma gondii
t51	NW_017384298.1	1	888	0	0	0	0	0	0	Toxoplasma gondii
t51	NW_017384300.1	1	1622	0	0	0	0	0	0	Toxoplasma gondii
t51	NW_017384301.1	1	916	0	0	0	0	0	0	Toxoplasma gondii
t51	NW_017384302.1	1	506	0	0	0	0	0	0	Toxoplasma gondii
t51	NW_017384303.1	1	507	0	0	0	0	0	0	Toxoplasma gondii
t51	NW_017384305.1	1	740	0	0	0	0	0	0	Toxoplasma gondii
t51	NW_017384306.1	1	904	0	0	0	0	0	0	Toxoplasma gondii
t51	NW_017384307.1	1	785	0	0	0	0	0	0	Toxoplasma gondii
t51	NW_017384308.1	1	609	0	0	0	0	0	0	Toxoplasma gondii
t51	NW_017384309.1	1	1658	0	0	0	0	0	0	Toxoplasma gondii
t51	NW_017384310.1	1	1438	0	0	0	0	0	0	Toxoplasma gondii
t51	NW_017384312.1	1	464	0	0	0	0	0	0	Toxoplasma gondii
t51	NW_017384313.1	1	941	0	0	0	0	0	0	Toxoplasma gondii
t51	NW_017384314.1	1	844	0	0	0	0	0	0	Toxoplasma gondii
t51	NW_017384315.1	1	975	0	0	0	0	0	0	Toxoplasma gondii
t51	NW_017384316.1	1	901	0	0	0	0	0	0	Toxoplasma gondii
t51	NW_017384318.1	1	873	0	0	0	0	0	0	Toxoplasma gondii
t51	NW_017384319.1	1	876	0	0	0	0	0	0	Toxoplasma gondii
t51	NW_017384320.1	1	784	0	0	0	0	0	0	Toxoplasma gondii
t51	NW_017384321.1	1	875	0	0	0	0	0	0	Toxoplasma gondii
t51	NW_017384322.1	1	526	0	0	0	0	0	0	Toxoplasma gondii
t51	NW_017384323.1	1	712	0	0	0	0	0	0	Toxoplasma gondii
t51	NW_017384324.1	1	942	0	0	0	0	0	0	Toxoplasma gondii
t51	NW_017384326.1	1	1480	0	0	0	0	0	0	Toxoplasma gondii
t51	NW_017384327.1	1	487	0	0	0	0	0	0	Toxoplasma gondii
t51	NW_017384329.1	1	558	0	0	0	0	0	0	Toxoplasma gondii
t51	NW_017384330.1	1	1083	0	0	0	0	0	0	Toxoplasma gondii
t51	NW_017384332.1	1	1668	0	0	0	0	0	0	Toxoplasma gondii
t51	NW_017384334.1	1	1003	0	0	0	0	0	0	Toxoplasma gondii
t51	NW_017384335.1	1	833	0	0	0	0	0	0	Toxoplasma gondii
t51	NW_017384336.1	1	839	0	0	0	0	0	0	Toxoplasma gondii
t51	NW_017384337.1	1	941	0	0	0	0	0	0	Toxoplasma gondii
t51	NW_017384338.1	1	535	0	0	0	0	0	0	Toxoplasma gondii
t51	NW_017384340.1	1	858	0	0	0	0	0	0	Toxoplasma gondii
t51	NW_017384341.1	1	480	0	0	0	0	0	0	Toxoplasma gondii
t51	NW_017384342.1	1	976	0	0	0	0	0	0	Toxoplasma gondii
t51	NW_017384343.1	1	522	0	0	0	0	0	0	Toxoplasma gondii
t51	NW_017384344.1	1	1091	0	0	0	0	0	0	Toxoplasma gondii
t51	NW_017384345.1	1	462	0	0	0	0	0	0	Toxoplasma gondii
t51	NW_017384346.1	1	708	0	0	0	0	0	0	Toxoplasma gondii
t51	NW_017384347.1	1	466	0	0	0	0	0	0	Toxoplasma gondii
t51	NW_017384348.1	1	678	0	0	0	0	0	0	Toxoplasma gondii
t51	NW_017384350.1	1	775	0	0	0	0	0	0	Toxoplasma gondii
t51	NW_017384351.1	1	790	0	0	0	0	0	0	Toxoplasma gondii
t51	NW_017384352.1	1	550	0	0	0	0	0	0	Toxoplasma gondii
t51	NW_017384355.1	1	947	0	0	0	0	0	0	Toxoplasma gondii
t51	NW_017384356.1	1	766	0	0	0	0	0	0	Toxoplasma gondii
t51	NW_017384357.1	1	845	0	0	0	0	0	0	Toxoplasma gondii
t51	NW_017384358.1	1	618	0	0	0	0	0	0	Toxoplasma gondii
t51	NW_017384359.1	1	561	0	0	0	0	0	0	Toxoplasma gondii
t51	NW_017384360.1	1	515	0	0	0	0	0	0	Toxoplasma gondii
t51	NW_017384361.1	1	1141	0	0	0	0	0	0	Toxoplasma gondii
t51	NW_017384362.1	1	986	0	0	0	0	0	0	Toxoplasma gondii
t51	NW_017384365.1	1	409	0	0	0	0	0	0	Toxoplasma gondii
t51	NW_017384366.1	1	1073	0	0	0	0	0	0	Toxoplasma gondii
t51	NW_017384367.1	1	1053	0	0	0	0	0	0	Toxoplasma gondii
t51	NW_017384368.1	1	792	0	0	0	0	0	0	Toxoplasma gondii
t51	NW_017384369.1	1	533	0	0	0	0	0	0	Toxoplasma gondii
t51	NW_017384370.1	1	1153	0	0	0	0	0	0	Toxoplasma gondii
t51	NW_017384371.1	1	775	0	0	0	0	0	0	Toxoplasma gondii
t51	NW_017384372.1	1	905	0	0	0	0	0	0	Toxoplasma gondii
t51	NW_017384373.1	1	811	0	0	0	0	0	0	Toxoplasma gondii
t51	NW_017384374.1	1	809	0	0	0	0	0	0	Toxoplasma gondii
t51	NW_017384375.1	1	607	0	0	0	0	0	0	Toxoplasma gondii
t51	NW_017384376.1	1	468	0	0	0	0	0	0	Toxoplasma gondii
t51	NW_017384377.1	1	903	0	0	0	0	0	0	Toxoplasma gondii
t51	NW_017384378.1	1	697	0	0	0	0	0	0	Toxoplasma gondii
t51	NW_017384380.1	1	508	0	0	0	0	0	0	Toxoplasma gondii
t51	NW_017384382.1	1	945	0	0	0	0	0	0	Toxoplasma gondii
t51	NW_017384383.1	1	653	0	0	0	0	0	0	Toxoplasma gondii
t51	NW_017384384.1	1	976	0	0	0	0	0	0	Toxoplasma gondii
t51	NW_017384385.1	1	371	0	0	0	0	0	0	Toxoplasma gondii
t51	NW_017384387.1	1	806	0	0	0	0	0	0	Toxoplasma gondii
t51	NW_017384388.1	1	1317	0	0	0	0	0	0	Toxoplasma gondii
t51	NW_017384389.1	1	573	0	0	0	0	0	0	Toxoplasma gondii
t51	NW_017384390.1	1	999	0	0	0	0	0	0	Toxoplasma gondii
t51	NW_017384391.1	1	2146	0	0	0	0	0	0	Toxoplasma gondii
t51	NW_017384392.1	1	1651	0	0	0	0	0	0	Toxoplasma gondii
t51	NW_017384393.1	1	507	0	0	0	0	0	0	Toxoplasma gondii
t51	NW_017384394.1	1	976	0	0	0	0	0	0	Toxoplasma gondii
t51	NW_017384395.1	1	821	0	0	0	0	0	0	Toxoplasma gondii
t51	NW_017384396.1	1	983	0	0	0	0	0	0	Toxoplasma gondii
t51	NW_017384397.1	1	925	0	0	0	0	0	0	Toxoplasma gondii
t51	NW_017384398.1	1	525	0	0	0	0	0	0	Toxoplasma gondii
t51	NW_017384399.1	1	439	0	0	0	0	0	0	Toxoplasma gondii
t51	NW_017384400.1	1	886	0	0	0	0	0	0	Toxoplasma gondii
t51	NW_017384401.1	1	884	0	0	0	0	0	0	Toxoplasma gondii
t51	NW_017384403.1	1	793	0	0	0	0	0	0	Toxoplasma gondii
t51	NW_017384404.1	1	702	0	0	0	0	0	0	Toxoplasma gondii
t51	NW_017384405.1	1	880	0	0	0	0	0	0	Toxoplasma gondii
t51	NW_017384406.1	1	1525	0	0	0	0	0	0	Toxoplasma gondii
t51	NW_017384407.1	1	532	0	0	0	0	0	0	Toxoplasma gondii
t51	NW_017384409.1	1	511	0	0	0	0	0	0	Toxoplasma gondii
t51	NW_017384410.1	1	1846	0	0	0	0	0	0	Toxoplasma gondii
t51	NW_017384411.1	1	379	0	0	0	0	0	0	Toxoplasma gondii
t51	NW_017384412.1	1	881	0	0	0	0	0	0	Toxoplasma gondii
t51	NW_017384413.1	1	2703	0	0	0	0	0	0	Toxoplasma gondii
t51	NW_017384414.1	1	982	0	0	0	0	0	0	Toxoplasma gondii
t51	NW_017384415.1	1	469	0	0	0	0	0	0	Toxoplasma gondii
t51	NW_017384418.1	1	527	0	0	0	0	0	0	Toxoplasma gondii
t51	NW_017384420.1	1	885	0	0	0	0	0	0	Toxoplasma gondii
t51	NW_017384421.1	1	1251	0	0	0	0	0	0	Toxoplasma gondii
t51	NW_017384422.1	1	807	0	0	0	0	0	0	Toxoplasma gondii
t51	NW_017384424.1	1	1847	0	0	0	0	0	0	Toxoplasma gondii
t51	NW_017384425.1	1	967	0	0	0	0	0	0	Toxoplasma gondii
t51	NW_017384426.1	1	606	0	0	0	0	0	0	Toxoplasma gondii
t51	NW_017384427.1	1	1635	0	0	0	0	0	0	Toxoplasma gondii
t51	NW_017384429.1	1	1236	0	0	0	0	0	0	Toxoplasma gondii
t51	NW_017384430.1	1	818	0	0	0	0	0	0	Toxoplasma gondii
t51	NW_017384431.1	1	1206	0	0	0	0	0	0	Toxoplasma gondii
t51	NW_017384432.1	1	1349	0	0	0	0	0	0	Toxoplasma gondii
t51	NW_017384433.1	1	866	0	0	0	0	0	0	Toxoplasma gondii
t51	NW_017384434.1	1	352	0	0	0	0	0	0	Toxoplasma gondii
t51	NW_017384435.1	1	821	0	0	0	0	0	0	Toxoplasma gondii
t51	NW_017384436.1	1	723	0	0	0	0	0	0	Toxoplasma gondii
t51	NW_017384438.1	1	1990	0	0	0	0	0	0	Toxoplasma gondii
t51	NW_017384439.1	1	522	0	0	0	0	0	0	Toxoplasma gondii
t51	NW_017384440.1	1	207	0	0	0	0	0	0	Toxoplasma gondii
t51	NW_017384441.1	1	436	0	0	0	0	0	0	Toxoplasma gondii
t51	NW_017384442.1	1	600	0	0	0	0	0	0	Toxoplasma gondii
t51	NW_017384443.1	1	1264	0	0	0	0	0	0	Toxoplasma gondii
t51	NW_017384445.1	1	1283	0	0	0	0	0	0	Toxoplasma gondii
t51	NW_017384446.1	1	534	0	0	0	0	0	0	Toxoplasma gondii
t51	NW_017384447.1	1	2194	0	0	0	0	0	0	Toxoplasma gondii
t51	NW_017384448.1	1	861	0	0	0	0	0	0	Toxoplasma gondii
t51	NW_017384449.1	1	1657	0	0	0	0	0	0	Toxoplasma gondii
t51	NW_017384450.1	1	327	0	0	0	0	0	0	Toxoplasma gondii
t51	NW_017384451.1	1	800	0	0	0	0	0	0	Toxoplasma gondii
t51	NW_017384452.1	1	976	0	0	0	0	0	0	Toxoplasma gondii
t51	NW_017384453.1	1	585	0	0	0	0	0	0	Toxoplasma gondii
t51	NW_017384454.1	1	409	0	0	0	0	0	0	Toxoplasma gondii
t51	NW_017384455.1	1	960	0	0	0	0	0	0	Toxoplasma gondii
t51	NW_017384456.1	1	1143	0	0	0	0	0	0	Toxoplasma gondii
t51	NW_017384457.1	1	776	0	0	0	0	0	0	Toxoplasma gondii
t51	NW_017384459.1	1	714	0	0	0	0	0	0	Toxoplasma gondii
t51	NW_017384460.1	1	482	0	0	0	0	0	0	Toxoplasma gondii
t51	NW_017384461.1	1	833	0	0	0	0	0	0	Toxoplasma gondii
t51	NW_017384463.1	1	813	0	0	0	0	0	0	Toxoplasma gondii
t51	NW_017384464.1	1	692	0	0	0	0	0	0	Toxoplasma gondii
t51	NW_017384465.1	1	1034	0	0	0	0	0	0	Toxoplasma gondii
t51	NW_017384466.1	1	845	0	0	0	0	0	0	Toxoplasma gondii
t51	NW_017384468.1	1	634	0	0	0	0	0	0	Toxoplasma gondii
t51	NW_017384469.1	1	1615	0	0	0	0	0	0	Toxoplasma gondii
t51	NW_017384470.1	1	306	0	0	0	0	0	0	Toxoplasma gondii
t51	NW_017384471.1	1	821	0	0	0	0	0	0	Toxoplasma gondii
t51	NW_017384472.1	1	819	0	0	0	0	0	0	Toxoplasma gondii
t51	NW_017384473.1	1	678	0	0	0	0	0	0	Toxoplasma gondii
t51	NW_017384474.1	1	4296	0	0	0	0	0	0	Toxoplasma gondii
t51	NW_017384475.1	1	809	0	0	0	0	0	0	Toxoplasma gondii
t51	NW_017384476.1	1	1611	0	0	0	0	0	0	Toxoplasma gondii
t51	NW_017384478.1	1	500	0	0	0	0	0	0	Toxoplasma gondii
t51	NW_017384480.1	1	1001	0	0	0	0	0	0	Toxoplasma gondii
t51	NW_017384481.1	1	533	0	0	0	0	0	0	Toxoplasma gondii
t51	NW_017384482.1	1	700	0	0	0	0	0	0	Toxoplasma gondii
t51	NW_017384483.1	1	794	0	0	0	0	0	0	Toxoplasma gondii
t51	NW_017384484.1	1	770	0	0	0	0	0	0	Toxoplasma gondii
t51	NW_017384485.1	1	1194	0	0	0	0	0	0	Toxoplasma gondii
t51	NW_017384486.1	1	524	0	0	0	0	0	0	Toxoplasma gondii
t51	NW_017384487.1	1	996	0	0	0	0	0	0	Toxoplasma gondii
t51	NW_017384488.1	1	1700	0	0	0	0	0	0	Toxoplasma gondii
t51	NW_017384489.1	1	786	0	0	0	0	0	0	Toxoplasma gondii
t51	NW_017384490.1	1	498	0	0	0	0	0	0	Toxoplasma gondii
t51	NW_017384491.1	1	488	0	0	0	0	0	0	Toxoplasma gondii
t51	NW_017384492.1	1	1397	0	0	0	0	0	0	Toxoplasma gondii
t51	NW_017384493.1	1	832	0	0	0	0	0	0	Toxoplasma gondii
t51	NW_017384494.1	1	848	0	0	0	0	0	0	Toxoplasma gondii
t51	NW_017384495.1	1	707	0	0	0	0	0	0	Toxoplasma gondii
t51	NW_017384498.1	1	397	0	0	0	0	0	0	Toxoplasma gondii
t51	NW_017384499.1	1	717	0	0	0	0	0	0	Toxoplasma gondii
t51	NW_017384500.1	1	1355	0	0	0	0	0	0	Toxoplasma gondii
t51	NW_017384502.1	1	833	0	0	0	0	0	0	Toxoplasma gondii
t51	NW_017384503.1	1	482	0	0	0	0	0	0	Toxoplasma gondii
t51	NW_017384504.1	1	1262	0	0	0	0	0	0	Toxoplasma gondii
t51	NW_017384505.1	1	959	0	0	0	0	0	0	Toxoplasma gondii
t51	NW_017384506.1	1	591	0	0	0	0	0	0	Toxoplasma gondii
t51	NW_017384508.1	1	745	0	0	0	0	0	0	Toxoplasma gondii
t51	NW_017384509.1	1	1300	0	0	0	0	0	0	Toxoplasma gondii
t51	NW_017384510.1	1	607	0	0	0	0	0	0	Toxoplasma gondii
t51	NW_017384511.1	1	358	0	0	0	0	0	0	Toxoplasma gondii
t51	NW_017384512.1	1	822	0	0	0	0	0	0	Toxoplasma gondii
t51	NW_017384513.1	1	410	0	0	0	0	0	0	Toxoplasma gondii
t51	NW_017384514.1	1	779	0	0	0	0	0	0	Toxoplasma gondii
t51	NW_017384515.1	1	1129	0	0	0	0	0	0	Toxoplasma gondii
t51	NW_017384516.1	1	446	0	0	0	0	0	0	Toxoplasma gondii
t51	NW_017384518.1	1	458	0	0	0	0	0	0	Toxoplasma gondii
t51	NW_017384519.1	1	450	0	0	0	0	0	0	Toxoplasma gondii
t51	NW_017384520.1	1	1828	0	0	0	0	0	0	Toxoplasma gondii
t51	NW_017384521.1	1	489	0	0	0	0	0	0	Toxoplasma gondii
t51	NW_017384522.1	1	1320	0	0	0	0	0	0	Toxoplasma gondii
t51	NW_017384523.1	1	939	0	0	0	0	0	0	Toxoplasma gondii
t51	NW_017384524.1	1	968	0	0	0	0	0	0	Toxoplasma gondii
t51	NW_017384525.1	1	697	0	0	0	0	0	0	Toxoplasma gondii
t51	NW_017384526.1	1	744	0	0	0	0	0	0	Toxoplasma gondii
t51	NW_017384527.1	1	869	0	0	0	0	0	0	Toxoplasma gondii
t51	NW_017384528.1	1	517	0	0	0	0	0	0	Toxoplasma gondii
t51	NW_017384529.1	1	759	0	0	0	0	0	0	Toxoplasma gondii
t51	NW_017384530.1	1	947	0	0	0	0	0	0	Toxoplasma gondii
t51	NW_017384531.1	1	672	0	0	0	0	0	0	Toxoplasma gondii
t51	NW_017384534.1	1	800	0	0	0	0	0	0	Toxoplasma gondii
t51	NW_017384535.1	1	1183	0	0	0	0	0	0	Toxoplasma gondii
t51	NW_017384536.1	1	810	0	0	0	0	0	0	Toxoplasma gondii
t51	NW_017384537.1	1	849	0	0	0	0	0	0	Toxoplasma gondii
t51	NW_017384538.1	1	735	0	0	0	0	0	0	Toxoplasma gondii
t51	NW_017384539.1	1	550	0	0	0	0	0	0	Toxoplasma gondii
t51	NW_017384540.1	1	437	0	0	0	0	0	0	Toxoplasma gondii
t51	NW_017384541.1	1	424	0	0	0	0	0	0	Toxoplasma gondii
t51	NW_017384542.1	1	1333	0	0	0	0	0	0	Toxoplasma gondii
t51	NW_017384544.1	1	852	0	0	0	0	0	0	Toxoplasma gondii
t51	NW_017384545.1	1	754	0	0	0	0	0	0	Toxoplasma gondii
t51	NW_017384546.1	1	850	0	0	0	0	0	0	Toxoplasma gondii
t51	NW_017384547.1	1	986	0	0	0	0	0	0	Toxoplasma gondii
t51	NW_017384548.1	1	887	0	0	0	0	0	0	Toxoplasma gondii
t51	NW_017384549.1	1	504	0	0	0	0	0	0	Toxoplasma gondii
t51	NW_017384550.1	1	375	0	0	0	0	0	0	Toxoplasma gondii
t51	NW_017384551.1	1	918	0	0	0	0	0	0	Toxoplasma gondii
t51	NW_017384552.1	1	1267	0	0	0	0	0	0	Toxoplasma gondii
t51	NW_017384553.1	1	288	0	0	0	0	0	0	Toxoplasma gondii
t51	NW_017384554.1	1	682	0	0	0	0	0	0	Toxoplasma gondii
t51	NW_017384556.1	1	806	0	0	0	0	0	0	Toxoplasma gondii
t51	NW_017384557.1	1	424	0	0	0	0	0	0	Toxoplasma gondii
t51	NW_017384558.1	1	431	0	0	0	0	0	0	Toxoplasma gondii
t51	NW_017384559.1	1	891	0	0	0	0	0	0	Toxoplasma gondii
t51	NW_017384560.1	1	794	0	0	0	0	0	0	Toxoplasma gondii
t51	NW_017384561.1	1	930	0	0	0	0	0	0	Toxoplasma gondii
t51	NW_017384562.1	1	417	0	0	0	0	0	0	Toxoplasma gondii
t51	NW_017384563.1	1	814	0	0	0	0	0	0	Toxoplasma gondii
t51	NW_017384564.1	1	724	0	0	0	0	0	0	Toxoplasma gondii
t51	NW_017384565.1	1	676	0	0	0	0	0	0	Toxoplasma gondii
t51	NW_017384566.1	1	768	0	0	0	0	0	0	Toxoplasma gondii
t51	NW_017384567.1	1	534	0	0	0	0	0	0	Toxoplasma gondii
t51	NW_017384568.1	1	520	0	0	0	0	0	0	Toxoplasma gondii
t51	NW_017384569.1	1	772	0	0	0	0	0	0	Toxoplasma gondii
t51	NW_017384570.1	1	479	0	0	0	0	0	0	Toxoplasma gondii
t51	NW_017384572.1	1	689	0	0	0	0	0	0	Toxoplasma gondii
t51	NW_017384573.1	1	813	0	0	0	0	0	0	Toxoplasma gondii
t51	NW_017384575.1	1	826	0	0	0	0	0	0	Toxoplasma gondii
t51	NW_017384576.1	1	589	0	0	0	0	0	0	Toxoplasma gondii
t51	NW_017384577.1	1	1652	0	0	0	0	0	0	Toxoplasma gondii
t51	NW_017384578.1	1	4678	0	0	0	0	0	0	Toxoplasma gondii
t51	NW_017384579.1	1	934	0	0	0	0	0	0	Toxoplasma gondii
t51	NW_017384580.1	1	839	0	0	0	0	0	0	Toxoplasma gondii
t51	NW_017384581.1	1	977	0	0	0	0	0	0	Toxoplasma gondii
t51	NW_017384582.1	1	850	0	0	0	0	0	0	Toxoplasma gondii
t51	NW_017384583.1	1	1047	0	0	0	0	0	0	Toxoplasma gondii
t51	NW_017384584.1	1	712	0	0	0	0	0	0	Toxoplasma gondii
t51	NW_017384585.1	1	614	0	0	0	0	0	0	Toxoplasma gondii
t51	NW_017384586.1	1	1568	0	0	0	0	0	0	Toxoplasma gondii
t51	NW_017384587.1	1	684	0	0	0	0	0	0	Toxoplasma gondii
t51	NW_017384588.1	1	543	0	0	0	0	0	0	Toxoplasma gondii
t51	NW_017384589.1	1	429	0	0	0	0	0	0	Toxoplasma gondii
t51	NW_017384590.1	1	1112	0	0	0	0	0	0	Toxoplasma gondii
t51	NW_017384591.1	1	1048	0	0	0	0	0	0	Toxoplasma gondii
t51	NW_017384592.1	1	2496	0	0	0	0	0	0	Toxoplasma gondii
t51	NW_017384593.1	1	481	0	0	0	0	0	0	Toxoplasma gondii
t51	NW_017384594.1	1	737	0	0	0	0	0	0	Toxoplasma gondii
t51	NW_017384595.1	1	1027	0	0	0	0	0	0	Toxoplasma gondii
t51	NW_017384597.1	1	474	0	0	0	0	0	0	Toxoplasma gondii
t51	NW_017384598.1	1	733	0	0	0	0	0	0	Toxoplasma gondii
t51	NW_017384599.1	1	850	0	0	0	0	0	0	Toxoplasma gondii
t51	NW_017384600.1	1	1094	0	0	0	0	0	0	Toxoplasma gondii
t51	NW_017384601.1	1	849	0	0	0	0	0	0	Toxoplasma gondii
t51	NW_017384602.1	1	447	0	0	0	0	0	0	Toxoplasma gondii
t51	NW_017384603.1	1	242	0	0	0	0	0	0	Toxoplasma gondii
t51	NW_017384604.1	1	853	0	0	0	0	0	0	Toxoplasma gondii
t51	NW_017384605.1	1	849	0	0	0	0	0	0	Toxoplasma gondii
t51	NW_017384607.1	1	838	0	0	0	0	0	0	Toxoplasma gondii
t51	NW_017384610.1	1	434	0	0	0	0	0	0	Toxoplasma gondii
t51	NW_017384611.1	1	709	0	0	0	0	0	0	Toxoplasma gondii
t51	NW_017384612.1	1	795	0	0	0	0	0	0	Toxoplasma gondii
t51	NW_017384613.1	1	958	0	0	0	0	0	0	Toxoplasma gondii
t51	NW_017384615.1	1	1097	0	0	0	0	0	0	Toxoplasma gondii
t51	NW_017384617.1	1	1059	0	0	0	0	0	0	Toxoplasma gondii
t51	NW_017384619.1	1	769	0	0	0	0	0	0	Toxoplasma gondii
t51	NW_017384620.1	1	431	0	0	0	0	0	0	Toxoplasma gondii
t51	NW_017384622.1	1	511	0	0	0	0	0	0	Toxoplasma gondii
t51	NW_017384623.1	1	1172	0	0	0	0	0	0	Toxoplasma gondii
t51	NW_017384624.1	1	783	0	0	0	0	0	0	Toxoplasma gondii
t51	NW_017384625.1	1	307	0	0	0	0	0	0	Toxoplasma gondii
t51	NW_017384627.1	1	2885	0	0	0	0	0	0	Toxoplasma gondii
t51	NW_017384628.1	1	2599	0	0	0	0	0	0	Toxoplasma gondii
t51	NW_017384629.1	1	1167	0	0	0	0	0	0	Toxoplasma gondii
t51	NW_017384630.1	1	1324	0	0	0	0	0	0	Toxoplasma gondii
t51	NW_017384631.1	1	1277	0	0	0	0	0	0	Toxoplasma gondii
t51	NW_017384632.1	1	524	0	0	0	0	0	0	Toxoplasma gondii
t51	NW_017384633.1	1	808	0	0	0	0	0	0	Toxoplasma gondii
t51	NW_017384634.1	1	779	0	0	0	0	0	0	Toxoplasma gondii
t51	NW_017384635.1	1	1358	0	0	0	0	0	0	Toxoplasma gondii
t51	NW_017384637.1	1	1246	0	0	0	0	0	0	Toxoplasma gondii
t51	NW_017384638.1	1	560	0	0	0	0	0	0	Toxoplasma gondii
t51	NW_017384639.1	1	974	0	0	0	0	0	0	Toxoplasma gondii
t51	NW_017384640.1	1	942	0	0	0	0	0	0	Toxoplasma gondii
t51	NW_017384641.1	1	1309	0	0	0	0	0	0	Toxoplasma gondii
t51	NW_017384642.1	1	337	0	0	0	0	0	0	Toxoplasma gondii
t51	NW_017384643.1	1	619	0	0	0	0	0	0	Toxoplasma gondii
t51	NW_017384644.1	1	563	0	0	0	0	0	0	Toxoplasma gondii
t51	NW_017384646.1	1	1093	0	0	0	0	0	0	Toxoplasma gondii
t51	NW_017384647.1	1	499	0	0	0	0	0	0	Toxoplasma gondii
t51	NW_017384649.1	1	385	0	0	0	0	0	0	Toxoplasma gondii
t51	NW_017384650.1	1	932	0	0	0	0	0	0	Toxoplasma gondii
t51	NW_017384651.1	1	930	0	0	0	0	0	0	Toxoplasma gondii
t51	NW_017384652.1	1	802	0	0	0	0	0	0	Toxoplasma gondii
t51	NW_017384654.1	1	963	0	0	0	0	0	0	Toxoplasma gondii
t51	NW_017384655.1	1	1039	0	0	0	0	0	0	Toxoplasma gondii
t51	NW_017384656.1	1	1297	0	0	0	0	0	0	Toxoplasma gondii
t51	NW_017384657.1	1	1160	0	0	0	0	0	0	Toxoplasma gondii
t51	NW_017384658.1	1	507	0	0	0	0	0	0	Toxoplasma gondii
t51	NW_017384659.1	1	877	0	0	0	0	0	0	Toxoplasma gondii
t51	NW_017384660.1	1	459	0	0	0	0	0	0	Toxoplasma gondii
t51	NW_017384661.1	1	959	0	0	0	0	0	0	Toxoplasma gondii
t51	NW_017384662.1	1	935	0	0	0	0	0	0	Toxoplasma gondii
t51	NW_017384663.1	1	2756	0	0	0	0	0	0	Toxoplasma gondii
t51	NW_017384664.1	1	801	0	0	0	0	0	0	Toxoplasma gondii
t51	NW_017384665.1	1	741	0	0	0	0	0	0	Toxoplasma gondii
t51	NW_017384666.1	1	411	0	0	0	0	0	0	Toxoplasma gondii
t51	NW_017384668.1	1	1456	0	0	0	0	0	0	Toxoplasma gondii
t51	NW_017384669.1	1	4861	0	0	0	0	0	0	Toxoplasma gondii
t51	NW_017384670.1	1	751	0	0	0	0	0	0	Toxoplasma gondii
t51	NW_017384671.1	1	867	0	0	0	0	0	0	Toxoplasma gondii
t51	NW_017384672.1	1	808	0	0	0	0	0	0	Toxoplasma gondii
t51	NW_017384673.1	1	797	0	0	0	0	0	0	Toxoplasma gondii
t51	NW_017384675.1	1	300	0	0	0	0	0	0	Toxoplasma gondii
t51	NW_017384677.1	1	775	0	0	0	0	0	0	Toxoplasma gondii
t51	NW_017384678.1	1	709	0	0	0	0	0	0	Toxoplasma gondii
t51	NW_017384679.1	1	973	0	0	0	0	0	0	Toxoplasma gondii
t51	NW_017384681.1	1	1741	0	0	0	0	0	0	Toxoplasma gondii
t51	NW_017384682.1	1	947	0	0	0	0	0	0	Toxoplasma gondii
t51	NW_017384683.1	1	483	0	0	0	0	0	0	Toxoplasma gondii
t51	NW_017384684.1	1	998	0	0	0	0	0	0	Toxoplasma gondii
t51	NW_017384685.1	1	990	0	0	0	0	0	0	Toxoplasma gondii
t51	NW_017384686.1	1	1028	0	0	0	0	0	0	Toxoplasma gondii
t51	NW_017384687.1	1	670	0	0	0	0	0	0	Toxoplasma gondii
t51	NW_017384688.1	1	531	0	0	0	0	0	0	Toxoplasma gondii
t51	NW_017384691.1	1	809	0	0	0	0	0	0	Toxoplasma gondii
t51	NW_017384692.1	1	785	0	0	0	0	0	0	Toxoplasma gondii
t51	NW_017384693.1	1	491	0	0	0	0	0	0	Toxoplasma gondii
t51	NW_017384694.1	1	829	0	0	0	0	0	0	Toxoplasma gondii
t51	NW_017384696.1	1	1381	0	0	0	0	0	0	Toxoplasma gondii
t51	NW_017384698.1	1	511	0	0	0	0	0	0	Toxoplasma gondii
t51	NW_017384699.1	1	851	0	0	0	0	0	0	Toxoplasma gondii
t51	NW_017384700.1	1	910	0	0	0	0	0	0	Toxoplasma gondii
t51	NW_017384702.1	1	925	0	0	0	0	0	0	Toxoplasma gondii
t51	NW_017384703.1	1	485	0	0	0	0	0	0	Toxoplasma gondii
t51	NW_017384704.1	1	975	0	0	0	0	0	0	Toxoplasma gondii
t51	NW_017384705.1	1	941	0	0	0	0	0	0	Toxoplasma gondii
t51	NW_017384706.1	1	1206	0	0	0	0	0	0	Toxoplasma gondii
t51	NW_017384707.1	1	1051	0	0	0	0	0	0	Toxoplasma gondii
t51	NW_017384708.1	1	867	0	0	0	0	0	0	Toxoplasma gondii
t51	NW_017384710.1	1	849	0	0	0	0	0	0	Toxoplasma gondii
t51	NW_017384711.1	1	1042	0	0	0	0	0	0	Toxoplasma gondii
t51	NW_017384712.1	1	2209	0	0	0	0	0	0	Toxoplasma gondii
t51	NW_017384713.1	1	770	0	0	0	0	0	0	Toxoplasma gondii
t51	NW_017384714.1	1	900	0	0	0	0	0	0	Toxoplasma gondii
t51	NW_017384718.1	1	874	0	0	0	0	0	0	Toxoplasma gondii
t51	NW_017384719.1	1	988	0	0	0	0	0	0	Toxoplasma gondii
t51	NW_017384720.1	1	479	0	0	0	0	0	0	Toxoplasma gondii
t51	NW_017384721.1	1	645	0	0	0	0	0	0	Toxoplasma gondii
t51	NW_017384722.1	1	759	0	0	0	0	0	0	Toxoplasma gondii
t51	NW_017384723.1	1	417	0	0	0	0	0	0	Toxoplasma gondii
t51	NW_017384724.1	1	808	0	0	0	0	0	0	Toxoplasma gondii
t51	NW_017384725.1	1	533	0	0	0	0	0	0	Toxoplasma gondii
t51	NW_017384726.1	1	843	0	0	0	0	0	0	Toxoplasma gondii
t51	NW_017384727.1	1	732	0	0	0	0	0	0	Toxoplasma gondii
t51	NW_017384728.1	1	774	0	0	0	0	0	0	Toxoplasma gondii
t51	NW_017384729.1	1	816	0	0	0	0	0	0	Toxoplasma gondii
t51	NW_017384730.1	1	840	0	0	0	0	0	0	Toxoplasma gondii
t51	NW_017384731.1	1	784	0	0	0	0	0	0	Toxoplasma gondii
t51	NW_017384732.1	1	491	0	0	0	0	0	0	Toxoplasma gondii
t51	NW_017384733.1	1	574	0	0	0	0	0	0	Toxoplasma gondii
t51	NW_017384734.1	1	837	0	0	0	0	0	0	Toxoplasma gondii
t51	NW_017384735.1	1	1064	0	0	0	0	0	0	Toxoplasma gondii
t51	NW_017384736.1	1	891	0	0	0	0	0	0	Toxoplasma gondii
t51	NW_017384737.1	1	854	0	0	0	0	0	0	Toxoplasma gondii
t51	NW_017384738.1	1	1629	0	0	0	0	0	0	Toxoplasma gondii
t51	NW_017384739.1	1	601	0	0	0	0	0	0	Toxoplasma gondii
t51	NW_017384740.1	1	839	0	0	0	0	0	0	Toxoplasma gondii
t51	NW_017384741.1	1	684	0	0	0	0	0	0	Toxoplasma gondii
t51	NW_017384742.1	1	233	0	0	0	0	0	0	Toxoplasma gondii
t51	NW_017384743.1	1	2030	0	0	0	0	0	0	Toxoplasma gondii
t51	NW_017384744.1	1	490	0	0	0	0	0	0	Toxoplasma gondii
t51	NW_017384745.1	1	878	0	0	0	0	0	0	Toxoplasma gondii
t51	NW_017384746.1	1	803	0	0	0	0	0	0	Toxoplasma gondii
t51	NW_017384747.1	1	1055	0	0	0	0	0	0	Toxoplasma gondii
t51	NW_017384748.1	1	1908	0	0	0	0	0	0	Toxoplasma gondii
t51	NW_017384749.1	1	841	0	0	0	0	0	0	Toxoplasma gondii
t51	NW_017384750.1	1	442	0	0	0	0	0	0	Toxoplasma gondii
t51	NW_017384751.1	1	945	0	0	0	0	0	0	Toxoplasma gondii
t51	NW_017384752.1	1	527	0	0	0	0	0	0	Toxoplasma gondii
t51	NW_017384753.1	1	2468	0	0	0	0	0	0	Toxoplasma gondii
t51	NW_017384754.1	1	821	0	0	0	0	0	0	Toxoplasma gondii
t51	NW_017384755.1	1	442	0	0	0	0	0	0	Toxoplasma gondii
t51	NW_017384756.1	1	986	0	0	0	0	0	0	Toxoplasma gondii
t51	NW_017384757.1	1	405	0	0	0	0	0	0	Toxoplasma gondii
t51	NW_017384758.1	1	989	0	0	0	0	0	0	Toxoplasma gondii
t51	NW_017384759.1	1	535	0	0	0	0	0	0	Toxoplasma gondii
t51	NW_017384760.1	1	731	0	0	0	0	0	0	Toxoplasma gondii
t51	NW_017384761.1	1	967	0	0	0	0	0	0	Toxoplasma gondii
t51	NW_017384762.1	1	1425	0	0	0	0	0	0	Toxoplasma gondii
t51	NW_017384763.1	1	1583	0	0	0	0	0	0	Toxoplasma gondii
t51	NW_017384764.1	1	528	0	0	0	0	0	0	Toxoplasma gondii
t51	NW_017384768.1	1	939	0	0	0	0	0	0	Toxoplasma gondii
t51	NW_017384769.1	1	973	0	0	0	0	0	0	Toxoplasma gondii
t51	NW_017384770.1	1	462	0	0	0	0	0	0	Toxoplasma gondii
t51	NW_017384771.1	1	767	0	0	0	0	0	0	Toxoplasma gondii
t51	NW_017384772.1	1	968	0	0	0	0	0	0	Toxoplasma gondii
t51	NW_017384773.1	1	1756	0	0	0	0	0	0	Toxoplasma gondii
t51	NW_017384774.1	1	700	0	0	0	0	0	0	Toxoplasma gondii
t51	NW_017384775.1	1	445	0	0	0	0	0	0	Toxoplasma gondii
t51	NW_017384776.1	1	1522	0	0	0	0	0	0	Toxoplasma gondii
t51	NW_017384777.1	1	980	0	0	0	0	0	0	Toxoplasma gondii
t51	NW_017384778.1	1	566	0	0	0	0	0	0	Toxoplasma gondii
t51	NW_017384779.1	1	1158	0	0	0	0	0	0	Toxoplasma gondii
t51	NW_017384780.1	1	878	0	0	0	0	0	0	Toxoplasma gondii
t51	NW_017384781.1	1	849	0	0	0	0	0	0	Toxoplasma gondii
t51	NW_017384783.1	1	704	0	0	0	0	0	0	Toxoplasma gondii
t51	NW_017384784.1	1	724	0	0	0	0	0	0	Toxoplasma gondii
t51	NW_017384785.1	1	869	0	0	0	0	0	0	Toxoplasma gondii
t51	NW_017384786.1	1	846	0	0	0	0	0	0	Toxoplasma gondii
t51	NW_017384787.1	1	512	0	0	0	0	0	0	Toxoplasma gondii
t51	NW_017384788.1	1	890	0	0	0	0	0	0	Toxoplasma gondii
t51	NW_017384789.1	1	3991	0	0	0	0	0	0	Toxoplasma gondii
t51	NW_017384790.1	1	780	0	0	0	0	0	0	Toxoplasma gondii
t51	NW_017384791.1	1	579	0	0	0	0	0	0	Toxoplasma gondii
t51	NW_017384792.1	1	792	0	0	0	0	0	0	Toxoplasma gondii
t51	NW_017384795.1	1	530	0	0	0	0	0	0	Toxoplasma gondii
t51	NW_017384796.1	1	2002	0	0	0	0	0	0	Toxoplasma gondii
t51	NW_017384797.1	1	1216	0	0	0	0	0	0	Toxoplasma gondii
t51	NW_017384800.1	1	447	0	0	0	0	0	0	Toxoplasma gondii
t51	NW_017384801.1	1	620	0	0	0	0	0	0	Toxoplasma gondii
t51	NW_017384803.1	1	763	0	0	0	0	0	0	Toxoplasma gondii
t51	NW_017384804.1	1	860	0	0	0	0	0	0	Toxoplasma gondii
t51	NW_017384805.1	1	502	0	0	0	0	0	0	Toxoplasma gondii
t51	NW_017384806.1	1	1823	0	0	0	0	0	0	Toxoplasma gondii
t51	NW_017384807.1	1	519	0	0	0	0	0	0	Toxoplasma gondii
t51	NW_017384808.1	1	359	0	0	0	0	0	0	Toxoplasma gondii
t51	NW_017384809.1	1	526	0	0	0	0	0	0	Toxoplasma gondii
t51	NW_017384810.1	1	556	0	0	0	0	0	0	Toxoplasma gondii
t51	NW_017384811.1	1	869	0	0	0	0	0	0	Toxoplasma gondii
t51	NW_017384812.1	1	1162	0	0	0	0	0	0	Toxoplasma gondii
t51	NW_017384813.1	1	1398	0	0	0	0	0	0	Toxoplasma gondii
t51	NW_017384814.1	1	476	0	0	0	0	0	0	Toxoplasma gondii
t51	NW_017384816.1	1	499	0	0	0	0	0	0	Toxoplasma gondii
t51	NW_017384817.1	1	882	0	0	0	0	0	0	Toxoplasma gondii
t51	NW_017384818.1	1	685	0	0	0	0	0	0	Toxoplasma gondii
t51	NW_017384819.1	1	482	0	0	0	0	0	0	Toxoplasma gondii
t51	NW_017384820.1	1	834	0	0	0	0	0	0	Toxoplasma gondii
t51	NW_017384821.1	1	763	0	0	0	0	0	0	Toxoplasma gondii
t51	NW_017384822.1	1	2132	0	0	0	0	0	0	Toxoplasma gondii
t51	NW_017384823.1	1	559	0	0	0	0	0	0	Toxoplasma gondii
t51	NW_017384824.1	1	372	0	0	0	0	0	0	Toxoplasma gondii
t51	NW_017384825.1	1	917	0	0	0	0	0	0	Toxoplasma gondii
t51	NW_017384826.1	1	933	0	0	0	0	0	0	Toxoplasma gondii
t51	NW_017384827.1	1	736	0	0	0	0	0	0	Toxoplasma gondii
t51	NW_017384828.1	1	474	0	0	0	0	0	0	Toxoplasma gondii
t51	NW_017384830.1	1	599	0	0	0	0	0	0	Toxoplasma gondii
t51	NW_017384831.1	1	1009	0	0	0	0	0	0	Toxoplasma gondii
t51	NW_017384832.1	1	457	0	0	0	0	0	0	Toxoplasma gondii
t51	NW_017384833.1	1	845	0	0	0	0	0	0	Toxoplasma gondii
t51	NW_017384834.1	1	674	0	0	0	0	0	0	Toxoplasma gondii
t51	NW_017384835.1	1	689	0	0	0	0	0	0	Toxoplasma gondii
t51	NW_017384837.1	1	1011	0	0	0	0	0	0	Toxoplasma gondii
t51	NW_017384838.1	1	813	0	0	0	0	0	0	Toxoplasma gondii
t51	NW_017384839.1	1	1616	0	0	0	0	0	0	Toxoplasma gondii
t51	NW_017384840.1	1	1302	0	0	0	0	0	0	Toxoplasma gondii
t51	NW_017384841.1	1	1626	0	0	0	0	0	0	Toxoplasma gondii
t51	NW_017384842.1	1	819	0	0	0	0	0	0	Toxoplasma gondii
t51	NW_017384843.1	1	943	0	0	0	0	0	0	Toxoplasma gondii
t51	NW_017384844.1	1	844	0	0	0	0	0	0	Toxoplasma gondii
t51	NW_017384845.1	1	502	0	0	0	0	0	0	Toxoplasma gondii
t51	NW_017384846.1	1	1153	0	0	0	0	0	0	Toxoplasma gondii
t51	NW_017384847.1	1	963	0	0	0	0	0	0	Toxoplasma gondii
t51	NW_017384848.1	1	525	0	0	0	0	0	0	Toxoplasma gondii
t51	NW_017384849.1	1	424	0	0	0	0	0	0	Toxoplasma gondii
t51	NW_017384853.1	1	4758	0	0	0	0	0	0	Toxoplasma gondii
t51	NW_017384854.1	1	968	0	0	0	0	0	0	Toxoplasma gondii
t51	NW_017384855.1	1	939	0	0	0	0	0	0	Toxoplasma gondii
t51	NW_017384856.1	1	877	0	0	0	0	0	0	Toxoplasma gondii
t51	NW_017384857.1	1	793	0	0	0	0	0	0	Toxoplasma gondii
t51	NW_017384858.1	1	736	0	0	0	0	0	0	Toxoplasma gondii
t51	NW_017384859.1	1	928	0	0	0	0	0	0	Toxoplasma gondii
t51	NW_017384860.1	1	1223	0	0	0	0	0	0	Toxoplasma gondii
t51	NW_017384861.1	1	313	0	0	0	0	0	0	Toxoplasma gondii
t51	NW_017384862.1	1	450	0	0	0	0	0	0	Toxoplasma gondii
t51	NW_017384863.1	1	887	0	0	0	0	0	0	Toxoplasma gondii
t51	NW_017384864.1	1	639	0	0	0	0	0	0	Toxoplasma gondii
t51	NW_017384865.1	1	973	0	0	0	0	0	0	Toxoplasma gondii
t51	NW_017384866.1	1	716	0	0	0	0	0	0	Toxoplasma gondii
t51	NW_017384867.1	1	1052	0	0	0	0	0	0	Toxoplasma gondii
t51	NW_017384868.1	1	1112	0	0	0	0	0	0	Toxoplasma gondii
t51	NW_017384869.1	1	891	0	0	0	0	0	0	Toxoplasma gondii
t51	NW_017384871.1	1	554	0	0	0	0	0	0	Toxoplasma gondii
t51	NW_017384872.1	1	885	0	0	0	0	0	0	Toxoplasma gondii
t51	NW_017384873.1	1	746	0	0	0	0	0	0	Toxoplasma gondii
t51	NW_017384874.1	1	799	0	0	0	0	0	0	Toxoplasma gondii
t51	NW_017384875.1	1	516	0	0	0	0	0	0	Toxoplasma gondii
t51	NW_017384876.1	1	4709	0	0	0	0	0	0	Toxoplasma gondii
t51	NW_017384878.1	1	805	0	0	0	0	0	0	Toxoplasma gondii
t51	NW_017384880.1	1	1072	0	0	0	0	0	0	Toxoplasma gondii
t51	NW_017384881.1	1	765	0	0	0	0	0	0	Toxoplasma gondii
t51	NW_017384882.1	1	637	0	0	0	0	0	0	Toxoplasma gondii
t51	NW_017384883.1	1	731	0	0	0	0	0	0	Toxoplasma gondii
t51	NW_017384884.1	1	981	0	0	0	0	0	0	Toxoplasma gondii
t51	NW_017384885.1	1	970	0	0	0	0	0	0	Toxoplasma gondii
t51	NW_017384886.1	1	481	0	0	0	0	0	0	Toxoplasma gondii
t51	NW_017384887.1	1	974	0	0	0	0	0	0	Toxoplasma gondii
t51	NW_017384889.1	1	446	0	0	0	0	0	0	Toxoplasma gondii
t51	NW_017384890.1	1	1174	0	0	0	0	0	0	Toxoplasma gondii
t51	NW_017384891.1	1	981	0	0	0	0	0	0	Toxoplasma gondii
t51	NW_017384892.1	1	399	0	0	0	0	0	0	Toxoplasma gondii
t51	NW_017384893.1	1	1230	0	0	0	0	0	0	Toxoplasma gondii
t51	NW_017384894.1	1	893	0	0	0	0	0	0	Toxoplasma gondii
t51	NW_017384895.1	1	996	0	0	0	0	0	0	Toxoplasma gondii
t51	NW_017384896.1	1	381	0	0	0	0	0	0	Toxoplasma gondii
t51	NW_017384897.1	1	519	0	0	0	0	0	0	Toxoplasma gondii
t51	NW_017384898.1	1	641	0	0	0	0	0	0	Toxoplasma gondii
t51	NW_017384899.1	1	3056	0	0	0	0	0	0	Toxoplasma gondii
t51	NW_017384900.1	1	1479	0	0	0	0	0	0	Toxoplasma gondii
t51	NW_017384901.1	1	443	0	0	0	0	0	0	Toxoplasma gondii
t51	NW_017384902.1	1	957	0	0	0	0	0	0	Toxoplasma gondii
t51	NW_017384903.1	1	1396	0	0	0	0	0	0	Toxoplasma gondii
t51	NW_017384904.1	1	2175	0	0	0	0	0	0	Toxoplasma gondii
t51	NW_017384905.1	1	1192	0	0	0	0	0	0	Toxoplasma gondii
t51	NW_017384906.1	1	817	0	0	0	0	0	0	Toxoplasma gondii
t51	NW_017384907.1	1	1195	0	0	0	0	0	0	Toxoplasma gondii
t51	NW_017384908.1	1	1345	0	0	0	0	0	0	Toxoplasma gondii
t51	NW_017384909.1	1	529	0	0	0	0	0	0	Toxoplasma gondii
t51	NW_017384910.1	1	411	0	0	0	0	0	0	Toxoplasma gondii
t51	NW_017384911.1	1	1334	0	0	0	0	0	0	Toxoplasma gondii
t51	NW_017384912.1	1	944	0	0	0	0	0	0	Toxoplasma gondii
t51	NW_017384913.1	1	846	0	0	0	0	0	0	Toxoplasma gondii
t51	NW_017384915.1	1	839	0	0	0	0	0	0	Toxoplasma gondii
t51	NW_017384916.1	1	811	0	0	0	0	0	0	Toxoplasma gondii
t51	NW_017384917.1	1	426	0	0	0	0	0	0	Toxoplasma gondii
t51	NW_017384918.1	1	843	0	0	0	0	0	0	Toxoplasma gondii
t51	NW_017384919.1	1	1750	0	0	0	0	0	0	Toxoplasma gondii
t51	NW_017384921.1	1	567	0	0	0	0	0	0	Toxoplasma gondii
t51	NW_017384923.1	1	806	0	0	0	0	0	0	Toxoplasma gondii
t51	NW_017384924.1	1	380	0	0	0	0	0	0	Toxoplasma gondii
t51	NW_017384925.1	1	990	0	0	0	0	0	0	Toxoplasma gondii
t51	NW_017384926.1	1	836	0	0	0	0	0	0	Toxoplasma gondii
t51	NW_017384927.1	1	931	0	0	0	0	0	0	Toxoplasma gondii
t51	NW_017384928.1	1	1395	0	0	0	0	0	0	Toxoplasma gondii
t51	NW_017384929.1	1	1693	0	0	0	0	0	0	Toxoplasma gondii
t51	NW_017384930.1	1	880	0	0	0	0	0	0	Toxoplasma gondii
t51	NW_017384931.1	1	934	0	0	0	0	0	0	Toxoplasma gondii
t51	NW_017384932.1	1	474	0	0	0	0	0	0	Toxoplasma gondii
t51	NW_017384933.1	1	813	0	0	0	0	0	0	Toxoplasma gondii
t51	NW_017384934.1	1	927	0	0	0	0	0	0	Toxoplasma gondii
t51	NW_017384937.1	1	640	0	0	0	0	0	0	Toxoplasma gondii
t51	NW_017384938.1	1	3256	0	0	0	0	0	0	Toxoplasma gondii
t51	NW_017384939.1	1	955	0	0	0	0	0	0	Toxoplasma gondii
t51	NW_017384940.1	1	290	0	0	0	0	0	0	Toxoplasma gondii
t51	NW_017384941.1	1	475	0	0	0	0	0	0	Toxoplasma gondii
t51	NW_017384942.1	1	2412	0	0	0	0	0	0	Toxoplasma gondii
t51	NW_017384943.1	1	831	0	0	0	0	0	0	Toxoplasma gondii
t51	NW_017384945.1	1	1195	0	0	0	0	0	0	Toxoplasma gondii
t51	NW_017384946.1	1	799	0	0	0	0	0	0	Toxoplasma gondii
t51	NW_017384947.1	1	851	0	0	0	0	0	0	Toxoplasma gondii
t51	NW_017384948.1	1	2123	0	0	0	0	0	0	Toxoplasma gondii
t51	NW_017384949.1	1	655	0	0	0	0	0	0	Toxoplasma gondii
t51	NW_017384950.1	1	521	0	0	0	0	0	0	Toxoplasma gondii
t51	NW_017384951.1	1	829	0	0	0	0	0	0	Toxoplasma gondii
t51	NW_017384952.1	1	894	0	0	0	0	0	0	Toxoplasma gondii
t51	NW_017384953.1	1	791	0	0	0	0	0	0	Toxoplasma gondii
t51	NW_017384954.1	1	855	0	0	0	0	0	0	Toxoplasma gondii
t51	NW_017384955.1	1	899	0	0	0	0	0	0	Toxoplasma gondii
t51	NW_017384956.1	1	848	0	0	0	0	0	0	Toxoplasma gondii
t51	NW_017384957.1	1	323	0	0	0	0	0	0	Toxoplasma gondii
t51	NW_017384958.1	1	742	0	0	0	0	0	0	Toxoplasma gondii
t51	NW_017384959.1	1	810	0	0	0	0	0	0	Toxoplasma gondii
t51	NW_017384960.1	1	972	0	0	0	0	0	0	Toxoplasma gondii
t51	NW_017384962.1	1	1557	0	0	0	0	0	0	Toxoplasma gondii
t51	NW_017384963.1	1	585	0	0	0	0	0	0	Toxoplasma gondii
t51	NW_017384964.1	1	449	0	0	0	0	0	0	Toxoplasma gondii
t51	NW_017384965.1	1	841	0	0	0	0	0	0	Toxoplasma gondii
t51	NW_017384966.1	1	580	0	0	0	0	0	0	Toxoplasma gondii
t51	NW_017384967.1	1	955	0	0	0	0	0	0	Toxoplasma gondii
t51	NW_017384969.1	1	737	0	0	0	0	0	0	Toxoplasma gondii
t51	NW_017384972.1	1	888	0	0	0	0	0	0	Toxoplasma gondii
t51	NW_017384974.1	1	880	0	0	0	0	0	0	Toxoplasma gondii
t51	NW_017384975.1	1	2590	0	0	0	0	0	0	Toxoplasma gondii
t51	NW_017384976.1	1	442	0	0	0	0	0	0	Toxoplasma gondii
t51	NW_017384977.1	1	378	0	0	0	0	0	0	Toxoplasma gondii
t51	NW_017384978.1	1	861	0	0	0	0	0	0	Toxoplasma gondii
t51	NW_017384979.1	1	1234	0	0	0	0	0	0	Toxoplasma gondii
t51	NW_017384980.1	1	958	0	0	0	0	0	0	Toxoplasma gondii
t51	NW_017384981.1	1	836	0	0	0	0	0	0	Toxoplasma gondii
t51	NW_017384983.1	1	432	0	0	0	0	0	0	Toxoplasma gondii
t51	NW_017384984.1	1	449	0	0	0	0	0	0	Toxoplasma gondii
t51	NW_017384987.1	1	845	0	0	0	0	0	0	Toxoplasma gondii
t51	NW_017384988.1	1	1546	0	0	0	0	0	0	Toxoplasma gondii
t51	NW_017384989.1	1	880	0	0	0	0	0	0	Toxoplasma gondii
t51	NW_017384990.1	1	1012	0	0	0	0	0	0	Toxoplasma gondii
t51	NW_017384991.1	1	646	0	0	0	0	0	0	Toxoplasma gondii
t51	NW_017384992.1	1	867	0	0	0	0	0	0	Toxoplasma gondii
t51	NW_017384993.1	1	2062	0	0	0	0	0	0	Toxoplasma gondii
t51	NW_017384994.1	1	1774	0	0	0	0	0	0	Toxoplasma gondii
t51	NW_017384996.1	1	1315	0	0	0	0	0	0	Toxoplasma gondii
t51	NW_017384997.1	1	733	0	0	0	0	0	0	Toxoplasma gondii
t51	NW_017384999.1	1	900	0	0	0	0	0	0	Toxoplasma gondii
t51	NW_017385000.1	1	873	0	0	0	0	0	0	Toxoplasma gondii
t51	NW_017385002.1	1	959	0	0	0	0	0	0	Toxoplasma gondii
t51	NW_017385006.1	1	1094	0	0	0	0	0	0	Toxoplasma gondii
t51	NW_017385007.1	1	508	0	0	0	0	0	0	Toxoplasma gondii
t51	NW_017385008.1	1	254	0	0	0	0	0	0	Toxoplasma gondii
t51	NW_017385009.1	1	523	0	0	0	0	0	0	Toxoplasma gondii
t51	NW_017385010.1	1	3503	0	0	0	0	0	0	Toxoplasma gondii
t51	NW_017385011.1	1	803	0	0	0	0	0	0	Toxoplasma gondii
t51	NW_017385012.1	1	719	0	0	0	0	0	0	Toxoplasma gondii
t51	NW_017385013.1	1	853	0	0	0	0	0	0	Toxoplasma gondii
t51	NW_017385014.1	1	874	0	0	0	0	0	0	Toxoplasma gondii
t51	NW_017385015.1	1	975	0	0	0	0	0	0	Toxoplasma gondii
t51	NW_017385016.1	1	972	0	0	0	0	0	0	Toxoplasma gondii
t51	NW_017385017.1	1	498	0	0	0	0	0	0	Toxoplasma gondii
t51	NW_017385018.1	1	1805	0	0	0	0	0	0	Toxoplasma gondii
t51	NW_017385019.1	1	1707	0	0	0	0	0	0	Toxoplasma gondii
t51	NW_017385020.1	1	721	0	0	0	0	0	0	Toxoplasma gondii
t51	NW_017385021.1	1	797	0	0	0	0	0	0	Toxoplasma gondii
t51	NW_017385022.1	1	732	0	0	0	0	0	0	Toxoplasma gondii
t51	NW_017385024.1	1	1314	0	0	0	0	0	0	Toxoplasma gondii
t51	NW_017385025.1	1	473	0	0	0	0	0	0	Toxoplasma gondii
t51	NW_017385026.1	1	856	0	0	0	0	0	0	Toxoplasma gondii
t51	NW_017385027.1	1	476	0	0	0	0	0	0	Toxoplasma gondii
t51	NW_017385028.1	1	708	0	0	0	0	0	0	Toxoplasma gondii
t51	NW_017385029.1	1	1187	0	0	0	0	0	0	Toxoplasma gondii
t51	NW_017385030.1	1	407	0	0	0	0	0	0	Toxoplasma gondii
t51	NW_017385031.1	1	781	0	0	0	0	0	0	Toxoplasma gondii
t51	NW_017385032.1	1	752	0	0	0	0	0	0	Toxoplasma gondii
t51	NW_017385034.1	1	978	0	0	0	0	0	0	Toxoplasma gondii
t51	NW_017385035.1	1	1025	0	0	0	0	0	0	Toxoplasma gondii
t51	NW_017385036.1	1	832	0	0	0	0	0	0	Toxoplasma gondii
t51	NW_017385037.1	1	585	0	0	0	0	0	0	Toxoplasma gondii
t51	NW_017385039.1	1	973	0	0	0	0	0	0	Toxoplasma gondii
t51	NW_017385040.1	1	509	0	0	0	0	0	0	Toxoplasma gondii
t51	NW_017385041.1	1	1252	0	0	0	0	0	0	Toxoplasma gondii
t51	NW_017385042.1	1	1721	0	0	0	0	0	0	Toxoplasma gondii
t51	NW_017385043.1	1	935	0	0	0	0	0	0	Toxoplasma gondii
t51	NW_017385044.1	1	826	0	0	0	0	0	0	Toxoplasma gondii
t51	NW_017385046.1	1	794	0	0	0	0	0	0	Toxoplasma gondii
t51	NW_017385047.1	1	1221	0	0	0	0	0	0	Toxoplasma gondii
t51	NW_017385048.1	1	771	0	0	0	0	0	0	Toxoplasma gondii
t51	NW_017385049.1	1	2073	0	0	0	0	0	0	Toxoplasma gondii
t51	NW_017385050.1	1	506	0	0	0	0	0	0	Toxoplasma gondii
t51	NW_017385051.1	1	1578	0	0	0	0	0	0	Toxoplasma gondii
t51	NW_017385052.1	1	849	0	0	0	0	0	0	Toxoplasma gondii
t51	NW_017385054.1	1	3081	0	0	0	0	0	0	Toxoplasma gondii
t51	NW_017385055.1	1	720	0	0	0	0	0	0	Toxoplasma gondii
t51	NW_017385056.1	1	560	0	0	0	0	0	0	Toxoplasma gondii
t51	NW_017385058.1	1	868	0	0	0	0	0	0	Toxoplasma gondii
t51	NW_017385059.1	1	694	0	0	0	0	0	0	Toxoplasma gondii
t51	NW_017385060.1	1	940	0	0	0	0	0	0	Toxoplasma gondii
t51	NW_017385061.1	1	646	0	0	0	0	0	0	Toxoplasma gondii
t51	NW_017385062.1	1	871	0	0	0	0	0	0	Toxoplasma gondii
t51	NW_017385063.1	1	843	0	0	0	0	0	0	Toxoplasma gondii
t51	NW_017385064.1	1	1227	0	0	0	0	0	0	Toxoplasma gondii
t51	NW_017385065.1	1	941	0	0	0	0	0	0	Toxoplasma gondii
t51	NW_017385066.1	1	442	0	0	0	0	0	0	Toxoplasma gondii
t51	NW_017385068.1	1	506	0	0	0	0	0	0	Toxoplasma gondii
t51	NW_017385069.1	1	847	0	0	0	0	0	0	Toxoplasma gondii
t51	NW_017385070.1	1	1303	0	0	0	0	0	0	Toxoplasma gondii
t51	NW_017385071.1	1	876	0	0	0	0	0	0	Toxoplasma gondii
t51	NW_017385072.1	1	697	0	0	0	0	0	0	Toxoplasma gondii
t51	NW_017385074.1	1	793	0	0	0	0	0	0	Toxoplasma gondii
t51	NW_017385075.1	1	624	0	0	0	0	0	0	Toxoplasma gondii
t51	NW_017385076.1	1	767	0	0	0	0	0	0	Toxoplasma gondii
t51	NW_017385078.1	1	1994	0	0	0	0	0	0	Toxoplasma gondii
t51	NW_017385079.1	1	890	0	0	0	0	0	0	Toxoplasma gondii
t51	NW_017385080.1	1	1391	0	0	0	0	0	0	Toxoplasma gondii
t51	NW_017385081.1	1	661	0	0	0	0	0	0	Toxoplasma gondii
t51	NW_017385082.1	1	665	0	0	0	0	0	0	Toxoplasma gondii
t51	NW_017385083.1	1	867	0	0	0	0	0	0	Toxoplasma gondii
t51	NW_017385084.1	1	873	0	0	0	0	0	0	Toxoplasma gondii
t51	NW_017385085.1	1	732	0	0	0	0	0	0	Toxoplasma gondii
t51	NW_017385086.1	1	844	0	0	0	0	0	0	Toxoplasma gondii
t51	NW_017385087.1	1	839	0	0	0	0	0	0	Toxoplasma gondii
t51	NW_017385089.1	1	865	0	0	0	0	0	0	Toxoplasma gondii
t51	NW_017385090.1	1	1193	0	0	0	0	0	0	Toxoplasma gondii
t51	NW_017385091.1	1	1217	0	0	0	0	0	0	Toxoplasma gondii
t51	NW_017385092.1	1	873	0	0	0	0	0	0	Toxoplasma gondii
t51	NW_017385093.1	1	2483	0	0	0	0	0	0	Toxoplasma gondii
t51	NW_017385094.1	1	393	0	0	0	0	0	0	Toxoplasma gondii
t51	NW_017385095.1	1	846	0	0	0	0	0	0	Toxoplasma gondii
t51	NW_017385096.1	1	451	0	0	0	0	0	0	Toxoplasma gondii
t51	NW_017385097.1	1	1027	0	0	0	0	0	0	Toxoplasma gondii
t51	NW_017385098.1	1	858	0	0	0	0	0	0	Toxoplasma gondii
t51	NW_017385099.1	1	424	0	0	0	0	0	0	Toxoplasma gondii
t51	NW_017385100.1	1	970	0	0	0	0	0	0	Toxoplasma gondii
t51	NW_017385101.1	1	866	0	0	0	0	0	0	Toxoplasma gondii
t51	NW_017385102.1	1	1245	0	0	0	0	0	0	Toxoplasma gondii
t51	NW_017385103.1	1	499	0	0	0	0	0	0	Toxoplasma gondii
t51	NW_017385104.1	1	873	0	0	0	0	0	0	Toxoplasma gondii
t51	NW_017385105.1	1	776	0	0	0	0	0	0	Toxoplasma gondii
t51	NW_017385106.1	1	500	0	0	0	0	0	0	Toxoplasma gondii
t51	NW_017385107.1	1	1241	0	0	0	0	0	0	Toxoplasma gondii
t51	NW_017385108.1	1	804	0	0	0	0	0	0	Toxoplasma gondii
t51	NW_017385110.1	1	842	0	0	0	0	0	0	Toxoplasma gondii
t51	NW_017385111.1	1	772	0	0	0	0	0	0	Toxoplasma gondii
t51	NW_017385112.1	1	987	0	0	0	0	0	0	Toxoplasma gondii
t51	NW_017385113.1	1	445	0	0	0	0	0	0	Toxoplasma gondii
t51	NW_017385114.1	1	445	0	0	0	0	0	0	Toxoplasma gondii
t51	NW_017385115.1	1	830	0	0	0	0	0	0	Toxoplasma gondii
t51	NW_017385117.1	1	510	0	0	0	0	0	0	Toxoplasma gondii
t51	NW_017385118.1	1	293	0	0	0	0	0	0	Toxoplasma gondii
t51	NW_017385120.1	1	742	0	0	0	0	0	0	Toxoplasma gondii
t51	NW_017385121.1	1	726	0	0	0	0	0	0	Toxoplasma gondii
t51	NW_017385122.1	1	761	0	0	0	0	0	0	Toxoplasma gondii
t51	NW_017385123.1	1	855	0	0	0	0	0	0	Toxoplasma gondii
t51	NW_017385124.1	1	1677	0	0	0	0	0	0	Toxoplasma gondii
t51	NW_017385125.1	1	818	0	0	0	0	0	0	Toxoplasma gondii
t51	NW_017385127.1	1	836	0	0	0	0	0	0	Toxoplasma gondii
t51	NW_017385129.1	1	804	0	0	0	0	0	0	Toxoplasma gondii
t51	NW_017385130.1	1	677	0	0	0	0	0	0	Toxoplasma gondii
t51	NW_017385131.1	1	470	0	0	0	0	0	0	Toxoplasma gondii
t51	NW_017385132.1	1	744	0	0	0	0	0	0	Toxoplasma gondii
t51	NW_017385133.1	1	956	0	0	0	0	0	0	Toxoplasma gondii
t51	NW_017385134.1	1	1296	0	0	0	0	0	0	Toxoplasma gondii
t51	NW_017385135.1	1	1727	0	0	0	0	0	0	Toxoplasma gondii
t51	NW_017385136.1	1	926	0	0	0	0	0	0	Toxoplasma gondii
t51	NW_017385137.1	1	851	0	0	0	0	0	0	Toxoplasma gondii
t51	NW_017385138.1	1	442	0	0	0	0	0	0	Toxoplasma gondii
t51	NW_017385139.1	1	604	0	0	0	0	0	0	Toxoplasma gondii
t51	NW_017385140.1	1	480	0	0	0	0	0	0	Toxoplasma gondii
t51	NW_017385141.1	1	731	0	0	0	0	0	0	Toxoplasma gondii
t51	NW_017385142.1	1	700	0	0	0	0	0	0	Toxoplasma gondii
t51	NW_017385143.1	1	2853	0	0	0	0	0	0	Toxoplasma gondii
t51	NW_017385144.1	1	400	0	0	0	0	0	0	Toxoplasma gondii
t51	NW_017385145.1	1	807	0	0	0	0	0	0	Toxoplasma gondii
t51	NW_017385146.1	1	791	0	0	0	0	0	0	Toxoplasma gondii
t51	NW_017385147.1	1	807	0	0	0	0	0	0	Toxoplasma gondii
t51	NW_017385148.1	1	1062	0	0	0	0	0	0	Toxoplasma gondii
t51	NW_017385149.1	1	807	0	0	0	0	0	0	Toxoplasma gondii
t51	NW_017385150.1	1	860	0	0	0	0	0	0	Toxoplasma gondii
t51	NW_017385151.1	1	915	0	0	0	0	0	0	Toxoplasma gondii
t51	NW_017385152.1	1	857	0	0	0	0	0	0	Toxoplasma gondii
t51	NW_017385153.1	1	393	0	0	0	0	0	0	Toxoplasma gondii
t51	NW_017385154.1	1	697	0	0	0	0	0	0	Toxoplasma gondii
t51	NW_017385156.1	1	848	0	0	0	0	0	0	Toxoplasma gondii
t51	NW_017385157.1	1	807	0	0	0	0	0	0	Toxoplasma gondii
t51	NW_017385158.1	1	695	0	0	0	0	0	0	Toxoplasma gondii
t51	NW_017385160.1	1	884	0	0	0	0	0	0	Toxoplasma gondii
t51	NW_017385161.1	1	535	0	0	0	0	0	0	Toxoplasma gondii
t51	NW_017385162.1	1	827	0	0	0	0	0	0	Toxoplasma gondii
t51	NW_017385163.1	1	1611	0	0	0	0	0	0	Toxoplasma gondii
t51	NW_017385164.1	1	1705	0	0	0	0	0	0	Toxoplasma gondii
t51	NW_017385165.1	1	426	0	0	0	0	0	0	Toxoplasma gondii
t51	NW_017385166.1	1	449	0	0	0	0	0	0	Toxoplasma gondii
t52	NC_031467.1	1	1859933	141	3865	0.207803	0.00473619	34.4	5.13	Toxoplasma gondii
t52	NC_031468.1	1	1955354	372	8248	0.421816	0.0121548	34.1	4.92	Toxoplasma gondii
t52	NC_031469.1	1	2347032	484	7291	0.310648	0.0112887	34.2	6.61	Toxoplasma gondii
t52	NC_031470.1	1	2532871	354	6931	0.273642	0.00886622	33.5	5.55	Toxoplasma gondii
t52	NC_031471.1	1	2686605	434	8030	0.29889	0.00840689	33.9	6.25	Toxoplasma gondii
t52	NC_031472.1	1	3331915	663	9351	0.280649	0.0118725	33.7	4.86	Toxoplasma gondii
t52	NC_031473.1	1	3646983	1183	10831	0.296985	0.0287136	33.3	3.61	Toxoplasma gondii
t52	NC_031474.1	1	4541629	821	12266	0.270079	0.00846921	34.3	6.04	Toxoplasma gondii
t52	NC_031475.1	1	5069724	834	14669	0.289345	0.00960703	34.1	5.17	Toxoplasma gondii
t52	NC_031476.1	1	6970285	1330	20470	0.293675	0.0116938	33.9	5.36	Toxoplasma gondii
t52	NC_031477.1	1	6327655	3499	25973	0.410468	0.0340463	34	3.34	Toxoplasma gondii
t52	NC_031478.1	1	7486190	1393	20761	0.277324	0.0112199	34.1	5.75	Toxoplasma gondii
t52	NC_031479.1	1	6623461	1263	19014	0.28707	0.0118316	33.8	5.73	Toxoplasma gondii
t52	NC_031480.1	1	7094428	1173	23721	0.334361	0.00919341	34.3	5.23	Toxoplasma gondii
t52	NW_017382939.1	1	1219	1	38	3.11731	0.0311731	34.7	0	Toxoplasma gondii
t52	NW_017382959.1	1	5047	23	543	10.7589	0.416683	32.7	1.91	Toxoplasma gondii
t52	NW_017382973.1	1	1279	7	39	3.04926	0.197029	35.8	16.3	Toxoplasma gondii
t52	NW_017382980.1	1	2686	9	177	6.58972	0.335443	35.7	0	Toxoplasma gondii
t52	NW_017382983.1	1	1010	81	728	72.0792	10.2584	36	2.07	Toxoplasma gondii
t52	NW_017382988.1	1	3208	56	1538	47.9426	1.91708	35	0.321	Toxoplasma gondii
t52	NW_017382990.1	1	1442	24	689	47.7809	1.61373	35.6	0	Toxoplasma gondii
t52	NW_017382992.1	1	6685	80	2029	30.3515	1.33313	35.6	0.912	Toxoplasma gondii
t52	NW_017382993.1	1	4160	54	1518	36.4904	1.44519	35.3	0.204	Toxoplasma gondii
t52	NW_017382994.1	1	6619	131	3166	47.832	2.26545	35.2	0.435	Toxoplasma gondii
t52	NW_017382995.1	1	1361	39	318	23.3652	2.3086	35.6	8.77	Toxoplasma gondii
t52	NW_017382996.1	1	1973	12	459	23.2641	0.552458	35.3	0	Toxoplasma gondii
t52	NW_017382998.1	1	1021	5	202	19.7845	0.712047	35.4	3.8	Toxoplasma gondii
t52	NW_017382999.1	1	1539	27	897	58.2846	1.70305	35	0.0741	Toxoplasma gondii
t52	NW_017383000.1	1	3095	48	1386	44.7819	1.67787	35.7	0.0833	Toxoplasma gondii
t52	NW_017383001.1	1	1107	12	440	39.7471	1.11472	36	0	Toxoplasma gondii
t52	NW_017383002.1	1	1036	12	292	28.1853	1.04054	34.9	0.0833	Toxoplasma gondii
t52	NW_017383003.1	1	3154	44	1375	43.5954	1.6896	35.5	0.295	Toxoplasma gondii
t52	NW_017383005.1	1	1296	34	990	76.3889	2.96914	35.8	0.265	Toxoplasma gondii
t52	NW_017383006.1	1	1228	30	788	64.1694	2.68567	35.5	3.83	Toxoplasma gondii
t52	NW_017383008.1	1	1182	14	702	59.3909	1.39002	35.2	0	Toxoplasma gondii
t52	NW_017383009.1	1	1092	19	629	57.6007	2.03388	35.7	0.579	Toxoplasma gondii
t52	NW_017383010.1	1	1106	34	670	60.5787	3.93309	36	0.529	Toxoplasma gondii
t52	NW_017383011.1	1	3824	72	1410	36.8724	2.24765	35.5	0.472	Toxoplasma gondii
t52	NW_017383012.1	1	2468	161	1226	49.6759	6.60494	35.2	8.96	Toxoplasma gondii
t52	NW_017383013.1	1	2081	29	670	32.1961	1.72513	35.9	0.069	Toxoplasma gondii
t52	NW_017383014.1	1	1483	19	425	28.6581	1.19218	35.2	0.105	Toxoplasma gondii
t52	NW_017383015.1	1	1691	16	539	31.8746	0.893554	34.5	0.125	Toxoplasma gondii
t52	NW_017383016.1	1	1043	3	178	17.0662	0.330777	33.9	0.333	Toxoplasma gondii
t52	NW_017383018.1	1	1895	47	1085	57.2559	2.86491	35.1	0.298	Toxoplasma gondii
t52	NW_017383019.1	1	3664	44	1405	38.3461	1.28221	35.7	0.409	Toxoplasma gondii
t52	NW_017383020.1	1	1077	24	677	62.8598	2.67967	36.2	0.5	Toxoplasma gondii
t52	NW_017383021.1	1	3274	190	919	28.0696	6.94838	35.4	3.96	Toxoplasma gondii
t52	NW_017383022.1	1	1049	33	742	70.734	3.87131	35.7	0.576	Toxoplasma gondii
t52	NW_017383023.1	1	1287	59	969	75.2914	5.20979	35.6	0.373	Toxoplasma gondii
t52	NW_017383024.1	1	1068	5	232	21.7228	0.43633	35.7	0	Toxoplasma gondii
t52	NW_017383026.1	1	2809	33	1072	38.163	1.13991	35.1	0.0606	Toxoplasma gondii
t52	NW_017383027.1	1	1019	9	331	32.4828	0.734053	35.9	0.444	Toxoplasma gondii
t52	NW_017383028.1	1	1993	20	648	32.5138	1.13297	35.4	0.2	Toxoplasma gondii
t52	NW_017383029.1	1	1024	1	93	9.08203	0.0908203	33.1	0	Toxoplasma gondii
t52	NW_017383030.1	1	1028	40	744	72.3735	4.60409	35.7	0.175	Toxoplasma gondii
t52	NW_017383031.1	1	1241	15	317	25.5439	0.979855	35.8	0	Toxoplasma gondii
t52	NW_017383032.1	1	1332	12	609	45.7207	0.977477	35.8	0.167	Toxoplasma gondii
t52	NW_017383033.1	1	2332	83	1663	71.3122	4.22727	35.1	0.373	Toxoplasma gondii
t52	NW_017383034.1	1	1572	39	697	44.3384	2.44466	35.4	0.154	Toxoplasma gondii
t52	NW_017383035.1	1	1088	12	333	30.6066	1.1829	35.2	0	Toxoplasma gondii
t52	NW_017383036.1	1	1139	21	698	61.2818	2.40123	34.6	1.71	Toxoplasma gondii
t52	NW_017383037.1	1	1016	10	382	37.5984	0.917323	35.8	0.2	Toxoplasma gondii
t52	NW_017383038.1	1	1614	27	846	52.4164	1.90768	35.4	1.22	Toxoplasma gondii
t52	NW_017383040.1	1	3042	102	1162	38.1986	3.49836	35.5	2.06	Toxoplasma gondii
t52	NW_017383042.1	1	1141	3	47	4.11919	0.100789	35.4	0	Toxoplasma gondii
t52	NW_017383043.1	1	1006	12	609	60.5368	1.34692	35.2	0.5	Toxoplasma gondii
t52	NW_017383044.1	1	1095	14	494	45.1142	1.6758	35.7	0.786	Toxoplasma gondii
t52	NW_017383045.1	1	1008	12	504	50	1.0506	34.7	0.167	Toxoplasma gondii
t52	NW_017383046.1	1	1465	49	1085	74.0614	4.1529	35.5	0.449	Toxoplasma gondii
t52	NW_017383048.1	1	1257	3	100	7.95545	0.155131	36.8	0	Toxoplasma gondii
t52	NW_017383052.1	1	2205	67	1106	50.1587	3.48753	35.4	0.373	Toxoplasma gondii
t52	NW_017383053.1	1	1008	2	54	5.35714	0.107143	35.7	0	Toxoplasma gondii
t52	NW_017383054.1	1	1054	13	482	45.7306	1.29222	34.3	0	Toxoplasma gondii
t52	NW_017383055.1	1	1751	42	1090	62.2501	2.74929	35.3	0.286	Toxoplasma gondii
t52	NW_017383056.1	1	1631	5	387	23.7278	0.310852	36.3	0	Toxoplasma gondii
t52	NW_017383057.1	1	1164	20	580	49.8282	1.9579	34.7	0.1	Toxoplasma gondii
t52	NW_017383058.1	1	1028	16	292	28.4047	1.83171	35.1	2.44	Toxoplasma gondii
t52	NW_017383059.1	1	2669	51	1100	41.2139	2.09292	35.2	0.235	Toxoplasma gondii
t52	NW_017383060.1	1	1256	26	737	58.6783	2.38376	35.4	0.192	Toxoplasma gondii
t52	NW_017383061.1	1	1095	34	677	61.8265	3.46301	36.1	0.176	Toxoplasma gondii
t52	NW_017383062.1	1	1274	14	389	30.5338	1.13972	35.1	0.0714	Toxoplasma gondii
t52	NW_017383063.1	1	1117	8	171	15.3089	0.709042	36.3	0.25	Toxoplasma gondii
t52	NW_017383064.1	1	1153	9	405	35.1258	0.865568	34.2	0.333	Toxoplasma gondii
t52	NW_017383065.1	1	1131	28	500	44.2087	2.35544	35.6	0	Toxoplasma gondii
t52	NW_017383066.1	1	1204	18	564	46.8439	1.58721	35	0.111	Toxoplasma gondii
t52	NW_017383068.1	1	1079	2	68	6.30213	0.102873	36.7	0	Toxoplasma gondii
t52	NW_017383069.1	1	1764	19	733	41.5533	1.23753	35	0.105	Toxoplasma gondii
t52	NW_017383070.1	1	1400	37	626	44.7143	2.73071	35.5	0.108	Toxoplasma gondii
t52	NW_017383072.1	1	3213	54	1168	36.3523	1.84189	35.4	0.259	Toxoplasma gondii
t52	NW_017383073.1	1	1581	64	1102	69.7027	4.50791	35.4	0.25	Toxoplasma gondii
t52	NW_017383074.1	1	1054	31	553	52.4668	3.7277	35.4	0.613	Toxoplasma gondii
t52	NW_017383076.1	1	1666	51	986	59.1837	3.44778	35.5	0.529	Toxoplasma gondii
t52	NW_017383078.1	1	1058	13	464	43.8563	1.59735	36	0.769	Toxoplasma gondii
t52	NW_017383079.1	1	1805	19	762	42.2161	1.21219	35.7	0.474	Toxoplasma gondii
t52	NW_017383081.1	1	1781	21	741	41.6058	1.22796	35.4	0.19	Toxoplasma gondii
t52	NW_017383083.1	1	1664	12	364	21.875	0.808293	33.8	0	Toxoplasma gondii
t52	NW_017383084.1	1	1345	33	551	40.9665	3.28327	35.6	0.667	Toxoplasma gondii
t52	NW_017383086.1	1	1440	14	677	47.0139	1.19444	34.8	0.429	Toxoplasma gondii
t52	NW_017383087.1	1	1023	19	614	60.0196	1.96481	36.3	0.158	Toxoplasma gondii
t52	NW_017383089.1	1	1846	19	543	29.415	1.12026	35.7	0	Toxoplasma gondii
t52	NW_017383090.1	1	1477	52	985	66.6892	4.31483	34.8	0.596	Toxoplasma gondii
t52	NW_017383091.1	1	1540	1	66	4.28571	0.0428571	36.8	0	Toxoplasma gondii
t52	NW_017383092.1	1	1917	26	764	39.8539	1.38967	35.5	0.115	Toxoplasma gondii
t52	NW_017383093.1	1	1424	13	419	29.4242	0.907303	34.4	0.154	Toxoplasma gondii
t52	NW_017383094.1	1	1855	280	1263	68.0863	19.2895	35.4	6.69	Toxoplasma gondii
t52	NW_017383096.1	1	1041	21	357	34.2939	2.05187	35.9	0.381	Toxoplasma gondii
t52	NW_017383097.1	1	1517	26	895	58.998	1.72907	34.9	0.308	Toxoplasma gondii
t52	NW_017383098.1	1	1661	2	128	7.7062	0.077062	36.3	0	Toxoplasma gondii
t52	NW_017383099.1	1	1830	4	211	11.5301	0.16612	35.9	11	Toxoplasma gondii
t52	NW_017383100.1	1	1108	10	517	46.6606	0.740072	34.2	0	Toxoplasma gondii
t52	NW_017383101.1	1	1079	14	298	27.6182	1.32345	35	0.214	Toxoplasma gondii
t52	NW_017383102.1	1	1033	16	510	49.3708	1.56341	35.3	0.125	Toxoplasma gondii
t52	NW_017383104.1	1	1337	33	717	53.6275	2.53403	35.8	0.0606	Toxoplasma gondii
t52	NW_017383105.1	1	1322	35	1084	81.997	3.01815	34.7	1.86	Toxoplasma gondii
t52	NW_017383106.1	1	1169	64	878	75.1069	6.86056	34.8	1.2	Toxoplasma gondii
t52	NW_017383107.1	1	1184	31	808	68.2432	2.48902	35.4	1.68	Toxoplasma gondii
t52	NW_017383108.1	1	1660	57	828	49.8795	3.05964	35.1	0.982	Toxoplasma gondii
t52	NW_017383109.1	1	1480	6	188	12.7027	0.32027	34.1	0	Toxoplasma gondii
t52	NW_017383110.1	1	1656	12	227	13.7077	0.806763	36.2	0	Toxoplasma gondii
t52	NW_017383111.1	1	1578	28	838	53.1052	2.00824	35.4	0.5	Toxoplasma gondii
t52	NW_017383112.1	1	1658	5	394	23.7636	0.265983	34.9	0	Toxoplasma gondii
t52	NW_017383113.1	1	1059	1	30	2.83286	0.0283286	35.8	0	Toxoplasma gondii
t52	NW_017383114.1	1	1020	13	312	30.5882	1.37941	35.5	0.154	Toxoplasma gondii
t52	NW_017383118.1	1	1975	1	75	3.79747	0.0379747	35.3	2	Toxoplasma gondii
t52	NW_017383120.1	1	1511	23	644	42.6208	1.54203	35	0.087	Toxoplasma gondii
t52	NW_017383121.1	1	1484	32	733	49.3935	2.23585	35.7	0.438	Toxoplasma gondii
t52	NW_017383122.1	1	1133	30	760	67.0786	2.80229	35.6	0.167	Toxoplasma gondii
t52	NW_017383123.1	1	1076	10	455	42.2862	1.20446	34.8	3.2	Toxoplasma gondii
t52	NW_017383124.1	1	1202	39	706	58.7354	3.64393	35.6	0.487	Toxoplasma gondii
t52	NW_017383125.1	1	1198	12	497	41.4858	1.08264	35.7	0	Toxoplasma gondii
t52	NW_017383126.1	1	1379	66	847	61.4213	5.02828	35.6	1.85	Toxoplasma gondii
t52	NW_017383127.1	1	1319	13	455	34.4958	1.03715	35.4	0.0769	Toxoplasma gondii
t52	NW_017383128.1	1	1303	17	530	40.6754	1.79279	35.1	0.706	Toxoplasma gondii
t52	NW_017383129.1	1	1065	10	182	17.0892	0.867606	35.1	0.1	Toxoplasma gondii
t52	NW_017383130.1	1	1431	15	406	28.3718	1.1747	35.6	0.133	Toxoplasma gondii
t52	NW_017383131.1	1	1225	23	625	51.0204	1.88653	35.8	0.0435	Toxoplasma gondii
t52	NW_017383132.1	1	1786	20	414	23.1803	1.17021	34.5	0.1	Toxoplasma gondii
t52	NW_017383133.1	1	1761	14	435	24.7019	0.79841	33.9	2.43	Toxoplasma gondii
t52	NW_017383134.1	1	1041	15	492	47.2622	1.75216	34	0.667	Toxoplasma gondii
t52	NW_017383136.1	1	1363	18	701	51.4307	1.59061	34.9	0.5	Toxoplasma gondii
t52	NW_017383137.1	1	1077	14	579	53.7604	1.47818	35.5	2.57	Toxoplasma gondii
t52	NW_017383138.1	1	3333	64	1090	32.7033	2.30963	34.9	0.469	Toxoplasma gondii
t52	NW_017383141.1	1	1221	30	777	63.6364	2.85913	35.5	1.4	Toxoplasma gondii
t52	NW_017383142.1	1	1657	10	396	23.8986	0.643331	36	0.1	Toxoplasma gondii
t52	NW_017383143.1	1	1056	8	498	47.1591	0.739583	35.3	0	Toxoplasma gondii
t52	NW_017383147.1	1	1258	28	785	62.4006	2.9372	35.5	2.25	Toxoplasma gondii
t52	NW_017383149.1	1	1433	4	179	12.4913	0.198186	33.8	0	Toxoplasma gondii
t52	NW_017383150.1	1	1463	15	172	11.7567	1.16473	34.8	0.2	Toxoplasma gondii
t52	NW_017383156.1	1	1439	82	47	3.26616	1.77901	33.4	18.2	Toxoplasma gondii
t52	NW_017383158.1	1	1441	15	617	42.8175	1.4601	35.9	0.4	Toxoplasma gondii
t52	NW_017383159.1	1	1280	42	781	61.0156	3.75156	35.4	0.595	Toxoplasma gondii
t52	NW_017383160.1	1	1804	30	592	32.816	1.64024	35.2	0.0333	Toxoplasma gondii
t52	NW_017383161.1	1	1096	10	352	32.1168	0.865876	35.2	0.2	Toxoplasma gondii
t52	NW_017383163.1	1	1526	6	256	16.7759	0.317169	36	0	Toxoplasma gondii
t52	NW_017383164.1	1	1332	24	635	47.6727	1.81231	35	0.333	Toxoplasma gondii
t52	NW_017383166.1	1	1043	4	133	12.7517	0.211889	35.4	11	Toxoplasma gondii
t52	NW_017383167.1	1	1355	5	286	21.107	0.38893	34.3	0.2	Toxoplasma gondii
t52	NW_017383168.1	1	1049	37	849	80.9342	4.26215	35.6	0.784	Toxoplasma gondii
t52	NW_017383169.1	1	1155	21	613	53.0736	2.05368	35.4	0	Toxoplasma gondii
t52	NW_017383170.1	1	1705	32	735	43.1085	1.87097	35.6	0.25	Toxoplasma gondii
t52	NW_017383171.1	1	1219	3	148	12.1411	0.186218	35.1	0	Toxoplasma gondii
t52	NW_017383172.1	1	1017	15	388	38.1514	1.64897	36.1	0.0667	Toxoplasma gondii
t52	NW_017383173.1	1	1021	3	252	24.6817	0.246817	36.4	8	Toxoplasma gondii
t52	NW_017383174.1	1	1021	1	44	4.3095	0.043095	36.7	0	Toxoplasma gondii
t52	NW_017383175.1	1	1524	55	901	59.1207	3.92257	35.3	2.36	Toxoplasma gondii
t52	NW_017383176.1	1	1119	9	177	15.8177	0.859696	35.8	0	Toxoplasma gondii
t52	NW_017383177.1	1	1152	147	933	80.9896	16.4905	35.1	7.44	Toxoplasma gondii
t52	NW_017383178.1	1	1070	35	553	51.6822	3.28972	35.2	1.71	Toxoplasma gondii
t52	NW_017383179.1	1	1495	46	1013	67.7592	3.66555	35.1	0.5	Toxoplasma gondii
t52	NW_017383180.1	1	1026	34	637	62.0858	3.9425	35.6	1.94	Toxoplasma gondii
t52	NW_017383181.1	1	1015	15	459	45.2217	1.69163	34.6	0	Toxoplasma gondii
t52	NW_017383183.1	1	1142	9	399	34.9387	0.924694	36.1	0.222	Toxoplasma gondii
t52	NW_017383185.1	1	1044	7	304	29.1188	0.539272	36.3	0.286	Toxoplasma gondii
t52	NW_017383186.1	1	1142	19	431	37.7408	1.69177	35.2	1.16	Toxoplasma gondii
t52	NW_017383187.1	1	1067	44	936	87.7226	5.11153	35.5	1.14	Toxoplasma gondii
t52	NW_017383188.1	1	1035	22	581	56.1353	2.35169	35.7	0.364	Toxoplasma gondii
t52	NW_017383191.1	1	1009	18	519	51.4371	1.80079	34.9	0	Toxoplasma gondii
t52	NW_017383273.1	1	1272	6	475	37.3428	0.560535	33.7	3.67	Toxoplasma gondii
t52	NW_017383281.1	1	1213	33	835	68.8376	3.15911	35.1	0.333	Toxoplasma gondii
t52	NW_017383282.1	1	1370	39	984	71.8248	3.29927	35.1	0.282	Toxoplasma gondii
t52	NW_017383284.1	1	1004	19	647	64.4422	2.3496	35.1	0.526	Toxoplasma gondii
t52	NW_017383285.1	1	1336	39	759	56.8114	3.2253	35.1	1.03	Toxoplasma gondii
t52	NW_017383286.1	1	1248	6	171	13.7019	0.372596	35.8	0	Toxoplasma gondii
t52	NW_017383288.1	1	3512	47	1109	31.5774	1.20245	35.4	0	Toxoplasma gondii
t52	NW_017383289.1	1	2181	5	269	12.3338	0.232921	36.1	0.2	Toxoplasma gondii
t52	NW_017383291.1	1	1225	19	793	64.7347	1.73224	35.5	0.158	Toxoplasma gondii
t52	NW_017383292.1	1	1241	2	122	9.83078	0.177276	33.2	12	Toxoplasma gondii
t52	NW_017383293.1	1	1083	5	302	27.8855	0.475531	36.7	0	Toxoplasma gondii
t52	NW_017383294.1	1	1501	8	387	25.7828	0.545636	34.1	0	Toxoplasma gondii
t52	NW_017383295.1	1	1465	31	885	60.4096	2.23345	35.4	0.161	Toxoplasma gondii
t52	NW_017383296.1	1	1987	28	600	30.1963	1.62909	35.7	0.0714	Toxoplasma gondii
t52	NW_017383298.1	1	1857	43	950	51.1578	2.65213	35.5	0.93	Toxoplasma gondii
t52	NW_017383299.1	1	1668	29	627	37.5899	1.8765	35.4	0.069	Toxoplasma gondii
t52	NW_017383300.1	1	1526	24	607	39.7772	1.3709	35.3	0.0833	Toxoplasma gondii
t52	NW_017383301.1	1	1697	52	897	52.858	3.88745	35.7	4.87	Toxoplasma gondii
t52	NW_017383302.1	1	1118	10	377	33.7209	0.686047	36.1	0.4	Toxoplasma gondii
t52	NW_017383303.1	1	2748	65	1801	65.5386	2.69687	35.2	0.262	Toxoplasma gondii
t52	NW_017383304.1	1	2845	56	968	34.0246	2.24605	35.5	1.66	Toxoplasma gondii
t52	NW_017383305.1	1	3471	59	1620	46.6724	1.65889	35.3	0.136	Toxoplasma gondii
t52	NW_017383306.1	1	1269	11	433	34.1214	0.899921	35.4	0	Toxoplasma gondii
t52	NW_017383308.1	1	1386	25	959	69.1919	2.14863	34.5	0	Toxoplasma gondii
t52	NW_017383309.1	1	1031	35	869	84.2871	4.21145	35.7	1.94	Toxoplasma gondii
t52	NW_017383310.1	1	1682	17	468	27.824	1.02973	35.7	2.88	Toxoplasma gondii
t52	NW_017383311.1	1	1051	6	97	9.22931	0.260704	35	0	Toxoplasma gondii
t52	NW_017383312.1	1	1273	6	266	20.8955	0.369207	35.3	0	Toxoplasma gondii
t52	NW_017383313.1	1	3159	67	1290	40.8357	2.70497	35.4	0.463	Toxoplasma gondii
t52	NW_017383314.1	1	1168	9	216	18.4932	0.491438	35.5	0	Toxoplasma gondii
t52	NW_017383316.1	1	1557	2	121	7.77136	0.116891	34.7	0	Toxoplasma gondii
t52	NW_017383317.1	1	3708	55	1271	34.2772	1.61893	34.8	0.255	Toxoplasma gondii
t52	NW_017383318.1	1	1101	19	433	39.3279	1.82198	35.2	0.0526	Toxoplasma gondii
t52	NW_017383319.1	1	1100	4	177	16.0909	0.271818	34.9	0	Toxoplasma gondii
t52	NW_017383320.1	1	1168	13	485	41.524	1.30993	35.6	0.231	Toxoplasma gondii
t52	NW_017383321.1	1	1574	9	327	20.7751	0.324015	36.4	0.889	Toxoplasma gondii
t52	NW_017383323.1	1	1277	2	155	12.1378	0.121378	36.1	0	Toxoplasma gondii
t52	NW_017383324.1	1	1480	19	517	34.9324	1.26486	35.3	0.105	Toxoplasma gondii
t52	NW_017383325.1	1	1113	17	347	31.177	1.37556	35.4	0	Toxoplasma gondii
t52	NW_017383326.1	1	2676	52	1369	51.1584	2.11883	35.4	0.192	Toxoplasma gondii
t52	NW_017383327.1	1	1011	18	500	49.456	1.75569	36.1	0.0556	Toxoplasma gondii
t52	NW_017383328.1	1	2510	33	908	36.1753	1.29641	35.8	0.394	Toxoplasma gondii
t52	NW_017383329.1	1	1047	14	620	59.2168	1.36294	35.6	1.64	Toxoplasma gondii
t52	NW_017383331.1	1	1070	7	171	15.9813	0.621495	34.7	0.286	Toxoplasma gondii
t52	NW_017383332.1	1	1044	37	674	64.5594	3.90326	35.5	0.027	Toxoplasma gondii
t52	NW_017383333.1	1	3834	34	1080	28.169	0.966875	35.4	0.353	Toxoplasma gondii
t52	NW_017383336.1	1	2317	18	628	27.104	1.03884	34.1	0.778	Toxoplasma gondii
t52	NW_017383337.1	1	1002	49	554	55.2894	5.32834	35.1	0.204	Toxoplasma gondii
t52	NW_017383338.1	1	1008	7	280	27.7778	0.835317	35.8	0.429	Toxoplasma gondii
t52	NW_017383339.1	1	1488	24	852	57.2581	1.55376	35.9	0	Toxoplasma gondii
t52	NW_017383340.1	1	1038	5	205	19.7495	0.638728	35.6	0.2	Toxoplasma gondii
t52	NW_017383341.1	1	1003	44	783	78.0658	5.332	34.7	0.455	Toxoplasma gondii
t52	NW_017383342.1	1	1434	9	382	26.6388	0.521618	35.8	0	Toxoplasma gondii
t52	NW_017383343.1	1	1297	5	232	17.8874	0.393215	35.2	0.2	Toxoplasma gondii
t52	NW_017383344.1	1	1055	4	322	30.5213	0.508057	33.6	0	Toxoplasma gondii
t52	NW_017383348.1	1	1023	5	118	11.5347	0.181818	36.6	1.6	Toxoplasma gondii
t52	NW_017383349.1	1	1125	11	464	41.2444	0.983111	34.9	4.82	Toxoplasma gondii
t52	NW_017383350.1	1	1148	25	845	73.6063	2.65331	35.7	0.64	Toxoplasma gondii
t52	NW_017383351.1	1	2398	11	379	15.8048	0.449124	35.2	0	Toxoplasma gondii
t52	NW_017383352.1	1	1464	16	762	52.0492	1.15369	35.2	0.0625	Toxoplasma gondii
t52	NW_017383353.1	1	1000	5	292	29.2	0.481	35.9	0	Toxoplasma gondii
t52	NW_017383355.1	1	1053	35	638	60.5888	3.65907	35.6	0.457	Toxoplasma gondii
t52	NW_017383356.1	1	1038	12	333	32.0809	0.978805	35.6	0	Toxoplasma gondii
t52	NW_017383357.1	1	1231	46	681	55.3209	4.34768	35.7	0.696	Toxoplasma gondii
t52	NW_017383358.1	1	1043	16	567	54.3624	1.7162	35.9	0.25	Toxoplasma gondii
t52	NW_017383359.1	1	1396	18	951	68.1232	1.6053	35.2	0.389	Toxoplasma gondii
t52	NW_017383360.1	1	1459	14	466	31.9397	1.03427	34.9	0.214	Toxoplasma gondii
t52	NW_017383362.1	1	1094	1	103	9.41499	0.0941499	36.4	0	Toxoplasma gondii
t52	NW_017383365.1	1	1354	9	472	34.8597	0.811669	35.4	0	Toxoplasma gondii
t52	NW_017383367.1	1	1172	30	861	73.4642	2.66638	35.5	0.3	Toxoplasma gondii
t52	NW_017383368.1	1	1421	18	904	63.6172	1.56439	35.4	0.333	Toxoplasma gondii
t52	NW_017383369.1	1	1652	14	225	13.6199	0.673123	35.7	0	Toxoplasma gondii
t52	NW_017383370.1	1	1645	10	344	20.9119	0.504559	35.1	0	Toxoplasma gondii
t52	NW_017383371.1	1	1344	36	841	62.5744	3.1183	35.4	0.0278	Toxoplasma gondii
t52	NW_017383372.1	1	1990	41	1186	59.598	2.13417	35.4	0.293	Toxoplasma gondii
t52	NW_017383374.1	1	1306	13	486	37.2129	0.960949	35	0	Toxoplasma gondii
t52	NW_017383375.1	1	1510	29	798	52.8477	2.38146	36	0.586	Toxoplasma gondii
t52	NW_017383376.1	1	1040	28	738	70.9615	2.94808	35.5	0.107	Toxoplasma gondii
t52	NW_017383377.1	1	1597	24	844	52.8491	1.50845	34.4	0.25	Toxoplasma gondii
t52	NW_017383379.1	1	1466	14	182	12.4147	0.978854	35.7	0.286	Toxoplasma gondii
t52	NW_017383380.1	1	1412	33	718	50.8499	2.47096	35.2	0.0606	Toxoplasma gondii
t52	NW_017383381.1	1	1203	13	418	34.7465	0.790524	35	0	Toxoplasma gondii
t52	NW_017383382.1	1	1272	65	980	77.044	5.80739	34.8	1.35	Toxoplasma gondii
t52	NW_017383383.1	1	1508	32	620	41.1141	2.38329	35.7	0.438	Toxoplasma gondii
t52	NW_017383384.1	1	1539	14	557	36.1923	0.802469	34.9	0.0714	Toxoplasma gondii
t52	NW_017383385.1	1	1018	16	466	45.776	2.07662	34.9	0.562	Toxoplasma gondii
t52	NW_017383386.1	1	1484	5	298	20.0809	0.260108	31.5	0	Toxoplasma gondii
t52	NW_017383387.1	1	1463	68	1056	72.1805	5.59535	34.7	0.353	Toxoplasma gondii
t52	NW_017383388.1	1	1736	9	301	17.3387	0.444124	34.8	0	Toxoplasma gondii
t52	NW_017383389.1	1	1001	4	194	19.3806	0.27972	34.7	0	Toxoplasma gondii
t52	NW_017383390.1	1	1204	15	528	43.8538	1.14037	35.8	3.07	Toxoplasma gondii
t52	NW_017383391.1	1	1268	11	171	13.4858	0.496845	35.5	0	Toxoplasma gondii
t52	NW_017383392.1	1	1450	4	180	12.4138	0.20069	35.3	0	Toxoplasma gondii
t52	NW_017383393.1	1	2804	178	1796	64.0514	7.66583	35.5	2.25	Toxoplasma gondii
t52	NW_017383394.1	1	1522	13	452	29.6978	0.886334	35	0.846	Toxoplasma gondii
t52	NW_017383395.1	1	1040	17	405	38.9423	1.45192	36.2	0	Toxoplasma gondii
t52	NW_017383396.1	1	1408	4	110	7.8125	0.213068	36	0	Toxoplasma gondii
t52	NW_017383397.1	1	1295	22	660	50.9653	1.9583	35	0.455	Toxoplasma gondii
t52	NW_017383398.1	1	1000	1	46	4.6	0.046	34.3	0	Toxoplasma gondii
t52	NW_017383399.1	1	1056	22	692	65.5303	2.02083	35.7	0.0909	Toxoplasma gondii
t52	NW_017383400.1	1	1046	13	439	41.9694	1.45411	36.4	0	Toxoplasma gondii
t52	NW_017383402.1	1	1450	2	152	10.4828	0.104828	35.2	0	Toxoplasma gondii
t52	NW_017383403.1	1	1455	9	296	20.3436	0.437801	35.1	0	Toxoplasma gondii
t52	NW_017383404.1	1	1074	4	213	19.8324	0.282123	34.9	0	Toxoplasma gondii
t52	NW_017383405.1	1	1462	21	710	48.5636	1.4357	35.3	0.143	Toxoplasma gondii
t52	NW_017383408.1	1	1149	16	673	58.5727	1.41688	35.5	0.125	Toxoplasma gondii
t52	NW_017383409.1	1	1575	6	41	2.60317	0.124444	33.8	9.83	Toxoplasma gondii
t52	NW_017383415.1	1	2315	13	410	17.7106	0.679914	36.2	0.231	Toxoplasma gondii
t52	NW_017383416.1	1	1278	12	171	13.3803	0.730829	35.4	0	Toxoplasma gondii
t52	NW_017383417.1	1	1039	43	922	88.7392	5.19057	35.7	0.628	Toxoplasma gondii
t52	NW_017383418.1	1	1243	39	666	53.58	3.22848	35.3	0.256	Toxoplasma gondii
t52	NW_017383419.1	1	1271	29	502	39.4965	2.26279	34.9	0.069	Toxoplasma gondii
t52	NW_017383420.1	1	1028	13	283	27.5292	1.03405	35.7	0.0769	Toxoplasma gondii
t52	NW_017383421.1	1	1081	20	579	53.5615	2.09898	35.6	0.35	Toxoplasma gondii
t52	NW_017383422.1	1	1515	16	313	20.6601	0.807261	35.1	0.125	Toxoplasma gondii
t52	NW_017383423.1	1	1711	14	690	40.3273	0.972531	34.3	0.429	Toxoplasma gondii
t52	NW_017383424.1	1	1023	6	234	22.8739	0.576735	34.8	0	Toxoplasma gondii
t52	NW_017383425.1	1	1645	27	816	49.6049	1.72523	35.9	0	Toxoplasma gondii
t52	NW_017383426.1	1	1026	6	314	30.6043	0.506823	36.3	0.167	Toxoplasma gondii
t52	NW_017383430.1	1	1020	4	339	33.2353	0.452941	36.3	0.5	Toxoplasma gondii
t52	NW_017383431.1	1	1775	5	265	14.9296	0.250141	35.5	0	Toxoplasma gondii
t52	NW_017383432.1	1	1957	29	935	47.7772	1.63516	35.3	0.31	Toxoplasma gondii
t52	NW_017383433.1	1	1078	2	92	8.53432	0.155844	36.6	0	Toxoplasma gondii
t52	NW_017383434.1	1	1182	8	319	26.9882	0.57022	35.6	0	Toxoplasma gondii
t52	NW_017383435.1	1	1175	2	157	13.3617	0.133617	36	0	Toxoplasma gondii
t52	NW_017383436.1	1	1246	13	517	41.4928	1.02327	35.9	0	Toxoplasma gondii
t52	NW_017383437.1	1	1062	31	638	60.0753	3.66384	35.7	0.548	Toxoplasma gondii
t52	NW_017383439.1	1	1496	39	790	52.8075	2.5869	35	1.31	Toxoplasma gondii
t52	NW_017383440.1	1	1141	8	345	30.2366	0.760736	36	0.5	Toxoplasma gondii
t52	NW_017383443.1	1	1008	12	342	33.9286	1.18452	35.7	0.167	Toxoplasma gondii
t52	NW_017383444.1	1	1682	3	207	12.3068	0.165279	35.9	0	Toxoplasma gondii
t52	NW_017383445.1	1	1018	18	402	39.4892	1.93517	34.5	0.167	Toxoplasma gondii
t52	NW_017383447.1	1	1329	46	742	55.8315	4.16479	35.1	0.13	Toxoplasma gondii
t52	NW_017383450.1	1	1055	29	731	69.2891	3.17441	34.9	1.79	Toxoplasma gondii
t52	NW_017383451.1	1	1064	32	613	57.6128	3.61654	35.4	0.562	Toxoplasma gondii
t52	NW_017383452.1	1	1023	5	391	38.2209	0.469208	36.1	0	Toxoplasma gondii
t52	NW_017383453.1	1	1376	21	702	51.0174	1.56105	35	0.286	Toxoplasma gondii
t52	NW_017383454.1	1	1203	39	731	60.7648	3.75312	35.5	0.949	Toxoplasma gondii
t52	NW_017383455.1	1	1245	8	366	29.3976	0.605622	36.1	0	Toxoplasma gondii
t52	NW_017383456.1	1	1098	11	587	53.4608	1.2541	34.9	4.45	Toxoplasma gondii
t52	NW_017383457.1	1	1462	1	64	4.37756	0.0437756	27.7	0	Toxoplasma gondii
t52	NW_017383458.1	1	1443	32	719	49.8267	2.21622	35.9	0.25	Toxoplasma gondii
t52	NW_017383459.1	1	1862	35	664	35.6606	1.68099	35.7	13.9	Toxoplasma gondii
t52	NW_017383462.1	1	1181	9	283	23.9627	0.642676	36.1	0	Toxoplasma gondii
t52	NW_017383463.1	1	1489	10	502	33.7139	0.623237	36.1	0	Toxoplasma gondii
t52	NW_017383464.1	1	2041	8	342	16.7565	0.33758	34.7	0	Toxoplasma gondii
t52	NW_017383465.1	1	1068	17	722	67.603	2.04401	35.5	0.588	Toxoplasma gondii
t52	NW_017383466.1	1	1142	25	688	60.2452	2.64974	35.7	0.44	Toxoplasma gondii
t52	NW_017383467.1	1	1319	10	723	54.8143	1.02729	35.6	0.5	Toxoplasma gondii
t52	NW_017383468.1	1	1573	36	880	55.9441	2.50413	35.3	0.694	Toxoplasma gondii
t52	NW_017383470.1	1	1015	21	636	62.6601	1.99015	34.3	2.1	Toxoplasma gondii
t52	NW_017383471.1	1	1051	5	147	13.9867	0.26451	36.1	0	Toxoplasma gondii
t52	NW_017383472.1	1	1205	34	628	52.1162	3.10041	36	0.118	Toxoplasma gondii
t52	NW_017383473.1	1	1188	3	284	23.9057	0.327441	34.5	0	Toxoplasma gondii
t52	NW_017383474.1	1	1016	16	492	48.4252	1.68701	36	0.188	Toxoplasma gondii
t52	NW_017383476.1	1	1524	61	1099	72.1129	4.63517	35.4	0.361	Toxoplasma gondii
t52	NW_017383478.1	1	1040	13	420	40.3846	1.17308	35.2	0	Toxoplasma gondii
t52	NW_017383480.1	1	1072	187	54	5.03731	6.66884	32.5	12.7	Toxoplasma gondii
t52	NW_017383484.1	1	1780	3	53	2.97753	0.0696629	34.1	15.3	Toxoplasma gondii
t52	NW_017383487.1	1	1734	1429	211	12.1684	29.8108	34.8	7.34	Toxoplasma gondii
t52	NW_017383491.1	1	1213	6	44	3.62737	0.148392	34.5	18.7	Toxoplasma gondii
t52	NW_017383499.1	1	1460	45	167	11.4384	1.97671	32.6	1.96	Toxoplasma gondii
t52	NW_017383507.1	1	1004	20	545	54.2829	2.51394	34.9	0.8	Toxoplasma gondii
t52	NW_017383597.1	1	1112	5	80	7.19424	0.169964	33.3	4.4	Toxoplasma gondii
t52	NW_017383711.1	1	1005	4	229	22.7861	0.353234	36.8	0	Toxoplasma gondii
t52	NW_017383777.1	1	1051	1	79	7.51665	0.0751665	35.5	0	Toxoplasma gondii
t52	NW_017383800.1	1	1120	2	56	5	0.075	34.5	11	Toxoplasma gondii
t52	NW_017383836.1	1	1054	1	35	3.32068	0.0332068	29	2	Toxoplasma gondii
t52	NW_017383843.1	1	1048	34	68	6.48855	1.21279	34.1	6.5	Toxoplasma gondii
t52	NW_017383870.1	1	1005	7	177	17.6119	0.485572	33.8	3.43	Toxoplasma gondii
t52	NW_017383888.1	1	2220	19	124	5.58559	0.396847	35.6	4.74	Toxoplasma gondii
t52	NW_017383889.1	1	14718	29	767	5.21131	0.180731	33.3	3.86	Toxoplasma gondii
t52	NW_017383898.1	1	1940	4	44	2.26804	0.0731959	35.4	0.75	Toxoplasma gondii
t52	NW_017383902.1	1	12976	1	34	0.262022	0.00262022	36.3	2	Toxoplasma gondii
t52	NW_017383926.1	1	318	1	76	23.8994	0.238994	36.7	0	Toxoplasma gondii
t52	NW_017383928.1	1	478	5	173	36.1925	1.41841	35.9	1	Toxoplasma gondii
t52	NW_017383940.1	1	700	35	478	68.2857	5.98571	35.2	2.77	Toxoplasma gondii
t52	NW_017383951.1	1	863	26	685	79.3743	3.85052	35.7	0.769	Toxoplasma gondii
t52	NW_017383961.1	1	333	6	200	60.0601	2.16216	35.2	0.667	Toxoplasma gondii
t52	NW_017383963.1	1	906	38	724	79.9117	5.06623	35.3	1	Toxoplasma gondii
t52	NW_017383969.1	1	973	19	608	62.4872	2.41007	35.6	0.632	Toxoplasma gondii
t52	NW_017383972.1	1	961	44	753	78.3559	5.2539	35.8	0.727	Toxoplasma gondii
t52	NW_017383976.1	1	961	37	582	60.5619	5.02185	35.2	1.35	Toxoplasma gondii
t52	NW_017383978.1	1	524	1	36	6.87023	0.0687023	36.7	0	Toxoplasma gondii
t52	NW_017383998.1	1	869	36	765	88.0322	4.98849	34.1	0.611	Toxoplasma gondii
t52	NW_017384000.1	1	667	11	318	47.6762	0.962519	34.2	9.27	Toxoplasma gondii
t52	NW_017384010.1	1	664	19	535	80.5723	3.17771	35.8	0.211	Toxoplasma gondii
t52	NW_017384021.1	1	860	2	153	17.7907	0.177907	36	0	Toxoplasma gondii
t52	NW_017384028.1	1	557	4	120	21.544	0.768402	35.8	0	Toxoplasma gondii
t52	NW_017384032.1	1	581	1	118	20.3098	0.203098	34.3	2	Toxoplasma gondii
t52	NW_017384034.1	1	853	31	588	68.9332	3.96366	35.2	0.516	Toxoplasma gondii
t52	NW_017384043.1	1	459	2	45	9.80392	0.196078	36.7	0	Toxoplasma gondii
t52	NW_017384048.1	1	630	12	182	28.8889	1.64286	35.5	0	Toxoplasma gondii
t52	NW_017384052.1	1	868	12	416	47.9263	1.48157	35.8	0	Toxoplasma gondii
t52	NW_017384068.1	1	682	13	330	48.3871	1.59677	35.2	0.154	Toxoplasma gondii
t52	NW_017384075.1	1	514	7	343	66.7315	1.95914	35.4	1	Toxoplasma gondii
t52	NW_017384079.1	1	716	3	104	14.5251	0.22905	35.9	0.667	Toxoplasma gondii
t52	NW_017384090.1	1	839	3	144	17.1633	0.379023	36.5	0.333	Toxoplasma gondii
t52	NW_017384092.1	1	927	1	75	8.09061	0.0809061	36	0	Toxoplasma gondii
t52	NW_017384094.1	1	753	28	491	65.2058	4.15272	35.5	1.75	Toxoplasma gondii
t52	NW_017384104.1	1	506	1	45	8.89328	0.0889328	36.5	0	Toxoplasma gondii
t52	NW_017384105.1	1	563	10	366	65.0089	2.36945	36	0.4	Toxoplasma gondii
t52	NW_017384108.1	1	580	2	207	35.6897	0.356897	32.9	0	Toxoplasma gondii
t52	NW_017384109.1	1	904	11	376	41.5929	1.44248	34.9	2.55	Toxoplasma gondii
t52	NW_017384113.1	1	926	2	262	28.2937	0.282937	35.5	22	Toxoplasma gondii
t52	NW_017384123.1	1	810	2	149	18.3951	0.350617	36.1	1	Toxoplasma gondii
t52	NW_017384146.1	1	856	10	473	55.257	1.46729	36	0.5	Toxoplasma gondii
t52	NW_017384148.1	1	549	7	274	49.9089	0.948998	35.8	0	Toxoplasma gondii
t52	NW_017384150.1	1	886	1	40	4.51467	0.0451467	36.4	0	Toxoplasma gondii
t52	NW_017384154.1	1	425	2	186	43.7647	0.437647	33.1	0	Toxoplasma gondii
t52	NW_017384171.1	1	553	3	191	34.5389	0.734177	36.3	1	Toxoplasma gondii
t52	NW_017384177.1	1	739	6	231	31.2585	0.738836	34.9	0	Toxoplasma gondii
t52	NW_017384184.1	1	420	2	155	36.9048	0.633333	33.6	0	Toxoplasma gondii
t52	NW_017384185.1	1	888	35	551	62.0495	4.89077	35	0.657	Toxoplasma gondii
t52	NW_017384189.1	1	988	2	154	15.587	0.15587	34.5	11	Toxoplasma gondii
t52	NW_017384199.1	1	981	11	379	38.634	1.17737	36.1	0	Toxoplasma gondii
t52	NW_017384202.1	1	787	17	531	67.4714	2.56671	36.2	0.294	Toxoplasma gondii
t52	NW_017384205.1	1	794	7	362	45.5919	0.976071	36.1	0	Toxoplasma gondii
t52	NW_017384206.1	1	870	13	114	13.1034	1.31379	33.7	0.462	Toxoplasma gondii
t52	NW_017384207.1	1	848	10	356	41.9811	1.18278	35.7	0.2	Toxoplasma gondii
t52	NW_017384217.1	1	805	2	90	11.1801	0.18882	36.3	22	Toxoplasma gondii
t52	NW_017384219.1	1	616	17	345	56.0065	3.0276	34.9	2.12	Toxoplasma gondii
t52	NW_017384227.1	1	868	6	180	20.7373	0.5553	35	0	Toxoplasma gondii
t52	NW_017384228.1	1	351	3	117	33.3333	0.809117	35.2	13.3	Toxoplasma gondii
t52	NW_017384231.1	1	572	5	124	21.6783	0.863636	36.5	0	Toxoplasma gondii
t52	NW_017384236.1	1	949	12	146	15.3846	0.634352	35.3	0	Toxoplasma gondii
t52	NW_017384239.1	1	531	1	101	19.0207	0.190207	37	0	Toxoplasma gondii
t52	NW_017384241.1	1	494	1	151	30.5668	0.305668	36.4	0	Toxoplasma gondii
t52	NW_017384246.1	1	773	6	209	27.0375	0.535576	34.3	0	Toxoplasma gondii
t52	NW_017384247.1	1	403	1	105	26.0546	0.260546	36.8	0	Toxoplasma gondii
t52	NW_017384253.1	1	298	9	265	88.9262	2.06376	34.4	4.22	Toxoplasma gondii
t52	NW_017384255.1	1	493	1	116	23.5294	0.235294	34.3	0	Toxoplasma gondii
t52	NW_017384256.1	1	505	24	395	78.2178	4.74653	35.4	0.167	Toxoplasma gondii
t52	NW_017384261.1	1	867	3	271	31.2572	0.312572	34.9	14.7	Toxoplasma gondii
t52	NW_017384264.1	1	473	4	219	46.3002	0.890063	35.7	0	Toxoplasma gondii
t52	NW_017384273.1	1	844	37	595	70.4976	4.68957	34.9	0.459	Toxoplasma gondii
t52	NW_017384280.1	1	878	14	424	48.2916	1.65718	35.6	0.571	Toxoplasma gondii
t52	NW_017384296.1	1	990	9	369	37.2727	0.847475	34.9	0	Toxoplasma gondii
t52	NW_017384299.1	1	889	19	508	57.1429	2.24747	35.9	0	Toxoplasma gondii
t52	NW_017384302.1	1	506	1	73	14.4269	0.144269	34.3	22	Toxoplasma gondii
t52	NW_017384308.1	1	609	1	45	7.38916	0.0738916	31.6	1	Toxoplasma gondii
t52	NW_017384317.1	1	277	25	145	52.3466	2.95307	33.3	15.1	Toxoplasma gondii
t52	NW_017384322.1	1	526	1	95	18.0608	0.180608	36.5	0	Toxoplasma gondii
t52	NW_017384325.1	1	606	2	97	16.0066	0.160066	36.2	0	Toxoplasma gondii
t52	NW_017384331.1	1	956	14	584	61.0879	1.54707	35.4	0.286	Toxoplasma gondii
t52	NW_017384333.1	1	546	16	397	72.7106	3.89194	34.3	5.12	Toxoplasma gondii
t52	NW_017384342.1	1	976	1	92	9.42623	0.0942623	32.8	0	Toxoplasma gondii
t52	NW_017384349.1	1	791	30	637	80.531	3.87231	35.1	1.2	Toxoplasma gondii
t52	NW_017384353.1	1	520	32	258	49.6154	5.91154	35.5	1.06	Toxoplasma gondii
t52	NW_017384354.1	1	509	5	244	47.9371	0.998035	35.5	0.6	Toxoplasma gondii
t52	NW_017384363.1	1	532	24	462	86.8421	5.90602	35.5	6.67	Toxoplasma gondii
t52	NW_017384364.1	1	583	2	105	18.0103	0.279588	35.9	0	Toxoplasma gondii
t52	NW_017384376.1	1	468	1	65	13.8889	0.138889	35.5	0	Toxoplasma gondii
t52	NW_017384378.1	1	697	4	291	41.7504	0.866571	35.7	19.5	Toxoplasma gondii
t52	NW_017384379.1	1	833	23	503	60.3842	3.06843	34.9	0.391	Toxoplasma gondii
t52	NW_017384381.1	1	848	17	579	68.2783	2.55425	35.7	0.471	Toxoplasma gondii
t52	NW_017384386.1	1	767	2	76	9.90874	0.198175	35.2	0	Toxoplasma gondii
t52	NW_017384412.1	1	881	1	103	11.6913	0.116913	36.4	2	Toxoplasma gondii
t52	NW_017384416.1	1	868	25	679	78.2258	3.65092	35.6	0.6	Toxoplasma gondii
t52	NW_017384417.1	1	398	2	120	30.1508	0.449749	36.4	0	Toxoplasma gondii
t52	NW_017384419.1	1	876	15	385	43.9498	2.02626	36.4	0.2	Toxoplasma gondii
t52	NW_017384420.1	1	885	1	41	4.63277	0.0463277	36.4	0	Toxoplasma gondii
t52	NW_017384423.1	1	487	19	355	72.8953	4.04312	35.8	0.105	Toxoplasma gondii
t52	NW_017384428.1	1	508	15	263	51.7717	2.63189	35.6	0.0667	Toxoplasma gondii
t52	NW_017384444.1	1	969	4	243	25.0774	0.368421	34.5	0	Toxoplasma gondii
t52	NW_017384458.1	1	975	26	681	69.8462	3.13333	35.6	0.577	Toxoplasma gondii
t52	NW_017384462.1	1	852	42	647	75.939	5.027	35.2	0.0952	Toxoplasma gondii
t52	NW_017384467.1	1	518	2	243	46.9112	0.469112	35.6	0.5	Toxoplasma gondii
t52	NW_017384477.1	1	836	28	569	68.0622	4.39713	35.5	0.643	Toxoplasma gondii
t52	NW_017384479.1	1	983	28	677	68.8708	3.22787	34.7	0.357	Toxoplasma gondii
t52	NW_017384483.1	1	794	1	94	11.8388	0.118388	36.5	0	Toxoplasma gondii
t52	NW_017384496.1	1	821	3	122	14.8599	0.187576	31.7	1.33	Toxoplasma gondii
t52	NW_017384497.1	1	512	15	385	75.1953	3.46875	34.7	0.133	Toxoplasma gondii
t52	NW_017384501.1	1	396	1	141	35.6061	0.356061	32.7	0	Toxoplasma gondii
t52	NW_017384506.1	1	591	3	92	15.5668	0.42978	36.8	0	Toxoplasma gondii
t52	NW_017384514.1	1	779	2	290	37.2272	0.383825	36.4	11	Toxoplasma gondii
t52	NW_017384532.1	1	791	4	374	47.2819	0.667509	33.3	0	Toxoplasma gondii
t52	NW_017384533.1	1	608	4	171	28.125	0.580592	35.8	0	Toxoplasma gondii
t52	NW_017384537.1	1	849	7	188	22.1437	0.724382	35	3.14	Toxoplasma gondii
t52	NW_017384543.1	1	846	4	241	28.487	0.453901	34.6	0	Toxoplasma gondii
t52	NW_017384555.1	1	833	13	385	46.2185	1.59544	34.7	0	Toxoplasma gondii
t52	NW_017384561.1	1	930	1	43	4.62366	0.0462366	35.9	2	Toxoplasma gondii
t52	NW_017384571.1	1	544	10	257	47.2426	1.41176	35.5	5.6	Toxoplasma gondii
t52	NW_017384574.1	1	663	6	336	50.6787	1.00754	36.6	0	Toxoplasma gondii
t52	NW_017384594.1	1	737	1	92	12.483	0.12483	36.6	0	Toxoplasma gondii
t52	NW_017384606.1	1	503	4	287	57.0577	1.03579	35.5	0.5	Toxoplasma gondii
t52	NW_017384608.1	1	616	10	177	28.7338	0.998377	35.7	0	Toxoplasma gondii
t52	NW_017384609.1	1	790	34	717	90.7595	5.00633	35.6	0.265	Toxoplasma gondii
t52	NW_017384610.1	1	434	4	113	26.0369	0.85023	35.1	1	Toxoplasma gondii
t52	NW_017384616.1	1	438	8	361	82.4201	2.62329	34.9	1	Toxoplasma gondii
t52	NW_017384626.1	1	940	8	171	18.1915	0.909574	35.2	0.125	Toxoplasma gondii
t52	NW_017384632.1	1	524	2	49	9.35115	0.164122	36.9	0	Toxoplasma gondii
t52	NW_017384636.1	1	606	17	318	52.4752	2.63861	35.2	0	Toxoplasma gondii
t52	NW_017384645.1	1	979	25	620	63.3299	2.72523	35.4	0.2	Toxoplasma gondii
t52	NW_017384653.1	1	660	1	45	6.81818	0.0681818	34.2	0	Toxoplasma gondii
t52	NW_017384667.1	1	509	12	261	51.277	2.22004	34.8	9.17	Toxoplasma gondii
t52	NW_017384674.1	1	966	20	538	55.6936	2.20704	35.4	0	Toxoplasma gondii
t52	NW_017384676.1	1	897	10	208	23.1884	0.966555	34.3	0	Toxoplasma gondii
t52	NW_017384677.1	1	775	4	123	15.871	0.353548	36.5	11.5	Toxoplasma gondii
t52	NW_017384680.1	1	849	20	799	94.1107	2.75029	34.9	0.1	Toxoplasma gondii
t52	NW_017384689.1	1	809	11	290	35.8467	1.49073	36.1	0	Toxoplasma gondii
t52	NW_017384690.1	1	654	6	276	42.2018	1.15291	36.5	0.667	Toxoplasma gondii
t52	NW_017384695.1	1	541	12	399	73.7523	2.32532	34.6	0.167	Toxoplasma gondii
t52	NW_017384697.1	1	629	8	359	57.0747	1.4531	35.4	0	Toxoplasma gondii
t52	NW_017384707.1	1	1051	4	496	47.1931	0.574691	35	1	Toxoplasma gondii
t52	NW_017384709.1	1	448	2	229	51.1161	0.511161	36.3	0	Toxoplasma gondii
t52	NW_017384715.1	1	506	4	225	44.4664	0.727273	35.9	0	Toxoplasma gondii
t52	NW_017384717.1	1	849	12	440	51.8257	1.74558	35.2	0.5	Toxoplasma gondii
t52	NW_017384732.1	1	491	2	299	60.8961	0.608961	35.5	14	Toxoplasma gondii
t52	NW_017384740.1	1	839	2	92	10.9654	0.219309	33.7	0	Toxoplasma gondii
t52	NW_017384752.1	1	527	2	92	17.4573	0.282732	36.1	0	Toxoplasma gondii
t52	NW_017384755.1	1	442	1	56	12.6697	0.126697	35.5	0	Toxoplasma gondii
t52	NW_017384765.1	1	970	32	449	46.2887	3.31753	36.3	0	Toxoplasma gondii
t52	NW_017384766.1	1	885	23	509	57.5141	3.04181	34.8	0.957	Toxoplasma gondii
t52	NW_017384767.1	1	812	3	157	19.335	0.3867	35.9	0.333	Toxoplasma gondii
t52	NW_017384790.1	1	780	1	101	12.9487	0.129487	31.5	0	Toxoplasma gondii
t52	NW_017384793.1	1	345	3	210	60.8696	1.0058	34	0	Toxoplasma gondii
t52	NW_017384794.1	1	600	3	112	18.6667	0.408333	35.7	0	Toxoplasma gondii
t52	NW_017384799.1	1	999	57	835	83.5836	7.0951	35.3	1.07	Toxoplasma gondii
t52	NW_017384802.1	1	555	9	267	48.1081	2.03964	34.3	0.667	Toxoplasma gondii
t52	NW_017384815.1	1	890	2	184	20.6742	0.28427	32	1	Toxoplasma gondii
t52	NW_017384829.1	1	717	1	76	10.5997	0.105997	36.7	0	Toxoplasma gondii
t52	NW_017384836.1	1	543	5	316	58.1952	1.09024	36.6	0	Toxoplasma gondii
t52	NW_017384850.1	1	622	8	374	60.1286	1.73312	35.5	0.75	Toxoplasma gondii
t52	NW_017384851.1	1	433	2	171	39.4919	0.598152	36.2	0	Toxoplasma gondii
t52	NW_017384852.1	1	954	5	298	31.2369	0.472746	36.7	0	Toxoplasma gondii
t52	NW_017384870.1	1	719	53	352	48.9569	7.54242	35.5	1.7	Toxoplasma gondii
t52	NW_017384877.1	1	457	1	101	22.1007	0.221007	35.9	0	Toxoplasma gondii
t52	NW_017384888.1	1	916	30	386	42.1397	3.37991	36	0	Toxoplasma gondii
t52	NW_017384912.1	1	944	2	166	17.5847	0.318856	32.5	18	Toxoplasma gondii
t52	NW_017384914.1	1	381	31	48	12.5984	3.42257	34.1	14.1	Toxoplasma gondii
t52	NW_017384920.1	1	552	17	371	67.2101	2.94928	35.9	0	Toxoplasma gondii
t52	NW_017384922.1	1	678	6	463	68.2891	1.11504	34.8	0.333	Toxoplasma gondii
t52	NW_017384930.1	1	880	1	53	6.02273	0.0602273	33.7	22	Toxoplasma gondii
t52	NW_017384935.1	1	742	1	31	4.1779	0.041779	37	0	Toxoplasma gondii
t52	NW_017384936.1	1	854	8	451	52.8103	1.00585	34.7	0.5	Toxoplasma gondii
t52	NW_017384944.1	1	989	47	830	83.9232	5.43782	35.5	0.298	Toxoplasma gondii
t52	NW_017384953.1	1	791	2	165	20.8597	0.208597	32.3	2	Toxoplasma gondii
t52	NW_017384964.1	1	449	2	173	38.5301	0.385301	32.9	2	Toxoplasma gondii
t52	NW_017384970.1	1	608	1	56	9.21053	0.0921053	35.2	22	Toxoplasma gondii
t52	NW_017384971.1	1	898	12	274	30.5122	1.20824	35.6	1.33	Toxoplasma gondii
t52	NW_017384980.1	1	958	3	104	10.8559	0.224426	35.4	0	Toxoplasma gondii
t52	NW_017384982.1	1	740	11	413	55.8108	1.36216	36	0.182	Toxoplasma gondii
t52	NW_017384985.1	1	639	12	213	33.3333	1.6385	34.3	22	Toxoplasma gondii
t52	NW_017384986.1	1	452	2	155	34.292	0.599558	36.5	0	Toxoplasma gondii
t52	NW_017385001.1	1	548	2	82	14.9635	0.297445	35.2	2	Toxoplasma gondii
t52	NW_017385003.1	1	1036	23	718	69.305	2.28764	35.5	0.261	Toxoplasma gondii
t52	NW_017385004.1	1	905	16	295	32.5967	1.16243	36.5	0	Toxoplasma gondii
t52	NW_017385005.1	1	881	22	551	62.5426	3.04881	35.1	0.591	Toxoplasma gondii
t52	NW_017385023.1	1	997	5	175	17.5527	0.348044	36.1	0	Toxoplasma gondii
t52	NW_017385038.1	1	535	1209	532	99.4393	299.378	35.4	22.2	Toxoplasma gondii
t52	NW_017385040.1	1	509	1	46	9.03733	0.0903733	27.5	2	Toxoplasma gondii
t52	NW_017385045.1	1	916	17	508	55.4585	2.29258	35.2	0.647	Toxoplasma gondii
t52	NW_017385067.1	1	840	23	475	56.5476	3.3869	35.5	0.739	Toxoplasma gondii
t52	NW_017385073.1	1	336	4	113	33.631	1.15476	36.6	0	Toxoplasma gondii
t52	NW_017385077.1	1	518	17	451	87.0656	4.23745	35.7	2.47	Toxoplasma gondii
t52	NW_017385081.1	1	661	2	105	15.885	0.269289	36	0	Toxoplasma gondii
t52	NW_017385088.1	1	953	137	823	86.3589	18.8825	35.4	5.41	Toxoplasma gondii
t52	NW_017385106.1	1	500	4	182	36.4	0.788	36.5	0	Toxoplasma gondii
t52	NW_017385109.1	1	820	5	253	30.8537	0.632927	35.1	0.4	Toxoplasma gondii
t52	NW_017385115.1	1	830	4	48	5.78313	0.220482	34.3	2	Toxoplasma gondii
t52	NW_017385116.1	1	552	4	230	41.6667	0.552536	33.6	1.5	Toxoplasma gondii
t52	NW_017385117.1	1	510	7	334	65.4902	1.07451	35.9	0.571	Toxoplasma gondii
t52	NW_017385119.1	1	216	3	116	53.7037	1.35185	35.8	2	Toxoplasma gondii
t52	NW_017385126.1	1	505	6	300	59.4059	1.52475	36.4	0.667	Toxoplasma gondii
t52	NW_017385128.1	1	869	29	706	81.2428	4.17952	35.1	0.483	Toxoplasma gondii
t52	NW_017385155.1	1	494	15	420	85.0202	3.917	34.5	0.4	Toxoplasma gondii
t52	NW_017385159.1	1	819	5	171	20.8791	0.559219	34.2	0	Toxoplasma gondii
t52	NW_017385165.1	1	426	10	334	78.4038	2.53991	35.6	0.1	Toxoplasma gondii
t52	NC_001799.1	1	34996	1102	2783	7.95234	2.60824	35.7	0.307	Toxoplasma gondii
t52	NW_017382919.1	1	1428	0	0	0	0	0	0	Toxoplasma gondii
t52	NW_017382920.1	1	3685	0	0	0	0	0	0	Toxoplasma gondii
t52	NW_017382921.1	1	889	0	0	0	0	0	0	Toxoplasma gondii
t52	NW_017382922.1	1	1204	0	0	0	0	0	0	Toxoplasma gondii
t52	NW_017382923.1	1	1011	0	0	0	0	0	0	Toxoplasma gondii
t52	NW_017382924.1	1	1203	0	0	0	0	0	0	Toxoplasma gondii
t52	NW_017382925.1	1	1357	0	0	0	0	0	0	Toxoplasma gondii
t52	NW_017382926.1	1	13341	0	0	0	0	0	0	Toxoplasma gondii
t52	NW_017382927.1	1	1086	0	0	0	0	0	0	Toxoplasma gondii
t52	NW_017382928.1	1	1163	0	0	0	0	0	0	Toxoplasma gondii
t52	NW_017382929.1	1	1003	0	0	0	0	0	0	Toxoplasma gondii
t52	NW_017382930.1	1	1119	0	0	0	0	0	0	Toxoplasma gondii
t52	NW_017382931.1	1	1030	0	0	0	0	0	0	Toxoplasma gondii
t52	NW_017382932.1	1	1121	0	0	0	0	0	0	Toxoplasma gondii
t52	NW_017382933.1	1	1011	0	0	0	0	0	0	Toxoplasma gondii
t52	NW_017382934.1	1	1386	0	0	0	0	0	0	Toxoplasma gondii
t52	NW_017382935.1	1	1120	0	0	0	0	0	0	Toxoplasma gondii
t52	NW_017382936.1	1	3123	0	0	0	0	0	0	Toxoplasma gondii
t52	NW_017382937.1	1	11575	0	0	0	0	0	0	Toxoplasma gondii
t52	NW_017382938.1	1	1114	0	0	0	0	0	0	Toxoplasma gondii
t52	NW_017382940.1	1	1328	0	0	0	0	0	0	Toxoplasma gondii
t52	NW_017382941.1	1	20505	0	0	0	0	0	0	Toxoplasma gondii
t52	NW_017382942.1	1	9662	0	0	0	0	0	0	Toxoplasma gondii
t52	NW_017382943.1	1	16277	0	0	0	0	0	0	Toxoplasma gondii
t52	NW_017382944.1	1	4014	0	0	0	0	0	0	Toxoplasma gondii
t52	NW_017382945.1	1	4354	0	0	0	0	0	0	Toxoplasma gondii
t52	NW_017382946.1	1	1178	0	0	0	0	0	0	Toxoplasma gondii
t52	NW_017382947.1	1	2617	0	0	0	0	0	0	Toxoplasma gondii
t52	NW_017382948.1	1	1035	0	0	0	0	0	0	Toxoplasma gondii
t52	NW_017382949.1	1	13514	0	0	0	0	0	0	Toxoplasma gondii
t52	NW_017382950.1	1	11753	0	0	0	0	0	0	Toxoplasma gondii
t52	NW_017382951.1	1	2361	0	0	0	0	0	0	Toxoplasma gondii
t52	NW_017382952.1	1	1830	0	0	0	0	0	0	Toxoplasma gondii
t52	NW_017382953.1	1	2033	0	0	0	0	0	0	Toxoplasma gondii
t52	NW_017382954.1	1	3759	0	0	0	0	0	0	Toxoplasma gondii
t52	NW_017382955.1	1	7070	0	0	0	0	0	0	Toxoplasma gondii
t52	NW_017382956.1	1	1273	0	0	0	0	0	0	Toxoplasma gondii
t52	NW_017382957.1	1	1074	0	0	0	0	0	0	Toxoplasma gondii
t52	NW_017382958.1	1	1099	0	0	0	0	0	0	Toxoplasma gondii
t52	NW_017382960.1	1	1109	0	0	0	0	0	0	Toxoplasma gondii
t52	NW_017382961.1	1	3795	0	0	0	0	0	0	Toxoplasma gondii
t52	NW_017382962.1	1	1130	0	0	0	0	0	0	Toxoplasma gondii
t52	NW_017382963.1	1	1538	0	0	0	0	0	0	Toxoplasma gondii
t52	NW_017382964.1	1	1039	0	0	0	0	0	0	Toxoplasma gondii
t52	NW_017382965.1	1	1359	0	0	0	0	0	0	Toxoplasma gondii
t52	NW_017382966.1	1	6268	0	0	0	0	0	0	Toxoplasma gondii
t52	NW_017382967.1	1	32330	0	0	0	0	0	0	Toxoplasma gondii
t52	NW_017382968.1	1	1074	0	0	0	0	0	0	Toxoplasma gondii
t52	NW_017382969.1	1	1018	0	0	0	0	0	0	Toxoplasma gondii
t52	NW_017382970.1	1	13645	0	0	0	0	0	0	Toxoplasma gondii
t52	NW_017382971.1	1	2336	0	0	0	0	0	0	Toxoplasma gondii
t52	NW_017382972.1	1	1032	0	0	0	0	0	0	Toxoplasma gondii
t52	NW_017382974.1	1	1114	0	0	0	0	0	0	Toxoplasma gondii
t52	NW_017382975.1	1	7209	0	0	0	0	0	0	Toxoplasma gondii
t52	NW_017382976.1	1	2988	0	0	0	0	0	0	Toxoplasma gondii
t52	NW_017382977.1	1	1317	0	0	0	0	0	0	Toxoplasma gondii
t52	NW_017382978.1	1	5549	0	0	0	0	0	0	Toxoplasma gondii
t52	NW_017382979.1	1	2539	0	0	0	0	0	0	Toxoplasma gondii
t52	NW_017382981.1	1	2337	0	0	0	0	0	0	Toxoplasma gondii
t52	NW_017382982.1	1	1074	0	0	0	0	0	0	Toxoplasma gondii
t52	NW_017382984.1	1	1996	0	0	0	0	0	0	Toxoplasma gondii
t52	NW_017382985.1	1	5676	0	0	0	0	0	0	Toxoplasma gondii
t52	NW_017382986.1	1	2923	0	0	0	0	0	0	Toxoplasma gondii
t52	NW_017382987.1	1	1551	0	0	0	0	0	0	Toxoplasma gondii
t52	NW_017382989.1	1	1000	0	0	0	0	0	0	Toxoplasma gondii
t52	NW_017382991.1	1	1660	0	0	0	0	0	0	Toxoplasma gondii
t52	NW_017382997.1	1	1052	0	0	0	0	0	0	Toxoplasma gondii
t52	NW_017383004.1	1	1422	0	0	0	0	0	0	Toxoplasma gondii
t52	NW_017383007.1	1	3819	0	0	0	0	0	0	Toxoplasma gondii
t52	NW_017383017.1	1	2346	0	0	0	0	0	0	Toxoplasma gondii
t52	NW_017383025.1	1	1054	0	0	0	0	0	0	Toxoplasma gondii
t52	NW_017383039.1	1	3289	0	0	0	0	0	0	Toxoplasma gondii
t52	NW_017383041.1	1	1158	0	0	0	0	0	0	Toxoplasma gondii
t52	NW_017383047.1	1	3573	0	0	0	0	0	0	Toxoplasma gondii
t52	NW_017383049.1	1	1292	0	0	0	0	0	0	Toxoplasma gondii
t52	NW_017383050.1	1	2274	0	0	0	0	0	0	Toxoplasma gondii
t52	NW_017383051.1	1	1893	0	0	0	0	0	0	Toxoplasma gondii
t52	NW_017383067.1	1	1276	0	0	0	0	0	0	Toxoplasma gondii
t52	NW_017383071.1	1	1540	0	0	0	0	0	0	Toxoplasma gondii
t52	NW_017383075.1	1	1894	0	0	0	0	0	0	Toxoplasma gondii
t52	NW_017383077.1	1	1371	0	0	0	0	0	0	Toxoplasma gondii
t52	NW_017383080.1	1	1249	0	0	0	0	0	0	Toxoplasma gondii
t52	NW_017383082.1	1	1321	0	0	0	0	0	0	Toxoplasma gondii
t52	NW_017383085.1	1	1034	0	0	0	0	0	0	Toxoplasma gondii
t52	NW_017383088.1	1	1065	0	0	0	0	0	0	Toxoplasma gondii
t52	NW_017383095.1	1	1106	0	0	0	0	0	0	Toxoplasma gondii
t52	NW_017383103.1	1	3176	0	0	0	0	0	0	Toxoplasma gondii
t52	NW_017383115.1	1	2152	0	0	0	0	0	0	Toxoplasma gondii
t52	NW_017383116.1	1	2186	0	0	0	0	0	0	Toxoplasma gondii
t52	NW_017383117.1	1	2219	0	0	0	0	0	0	Toxoplasma gondii
t52	NW_017383119.1	1	1047	0	0	0	0	0	0	Toxoplasma gondii
t52	NW_017383135.1	1	1129	0	0	0	0	0	0	Toxoplasma gondii
t52	NW_017383139.1	1	1971	0	0	0	0	0	0	Toxoplasma gondii
t52	NW_017383140.1	1	1034	0	0	0	0	0	0	Toxoplasma gondii
t52	NW_017383144.1	1	1111	0	0	0	0	0	0	Toxoplasma gondii
t52	NW_017383145.1	1	1159	0	0	0	0	0	0	Toxoplasma gondii
t52	NW_017383146.1	1	1494	0	0	0	0	0	0	Toxoplasma gondii
t52	NW_017383148.1	1	1189	0	0	0	0	0	0	Toxoplasma gondii
t52	NW_017383151.1	1	1452	0	0	0	0	0	0	Toxoplasma gondii
t52	NW_017383152.1	1	1328	0	0	0	0	0	0	Toxoplasma gondii
t52	NW_017383153.1	1	1466	0	0	0	0	0	0	Toxoplasma gondii
t52	NW_017383154.1	1	1557	0	0	0	0	0	0	Toxoplasma gondii
t52	NW_017383155.1	1	1336	0	0	0	0	0	0	Toxoplasma gondii
t52	NW_017383157.1	1	1284	0	0	0	0	0	0	Toxoplasma gondii
t52	NW_017383162.1	1	1514	0	0	0	0	0	0	Toxoplasma gondii
t52	NW_017383165.1	1	1009	0	0	0	0	0	0	Toxoplasma gondii
t52	NW_017383182.1	1	1122	0	0	0	0	0	0	Toxoplasma gondii
t52	NW_017383184.1	1	1233	0	0	0	0	0	0	Toxoplasma gondii
t52	NW_017383189.1	1	1036	0	0	0	0	0	0	Toxoplasma gondii
t52	NW_017383190.1	1	1028	0	0	0	0	0	0	Toxoplasma gondii
t52	NW_017383192.1	1	1014	0	0	0	0	0	0	Toxoplasma gondii
t52	NW_017383193.1	1	1167	0	0	0	0	0	0	Toxoplasma gondii
t52	NW_017383194.1	1	1107	0	0	0	0	0	0	Toxoplasma gondii
t52	NW_017383195.1	1	2142	0	0	0	0	0	0	Toxoplasma gondii
t52	NW_017383196.1	1	1302	0	0	0	0	0	0	Toxoplasma gondii
t52	NW_017383197.1	1	1006	0	0	0	0	0	0	Toxoplasma gondii
t52	NW_017383198.1	1	1689	0	0	0	0	0	0	Toxoplasma gondii
t52	NW_017383199.1	1	1151	0	0	0	0	0	0	Toxoplasma gondii
t52	NW_017383200.1	1	1013	0	0	0	0	0	0	Toxoplasma gondii
t52	NW_017383201.1	1	1002	0	0	0	0	0	0	Toxoplasma gondii
t52	NW_017383202.1	1	2031	0	0	0	0	0	0	Toxoplasma gondii
t52	NW_017383203.1	1	1185	0	0	0	0	0	0	Toxoplasma gondii
t52	NW_017383204.1	1	1508	0	0	0	0	0	0	Toxoplasma gondii
t52	NW_017383205.1	1	12872	0	0	0	0	0	0	Toxoplasma gondii
t52	NW_017383206.1	1	2873	0	0	0	0	0	0	Toxoplasma gondii
t52	NW_017383207.1	1	1093	0	0	0	0	0	0	Toxoplasma gondii
t52	NW_017383208.1	1	1171	0	0	0	0	0	0	Toxoplasma gondii
t52	NW_017383209.1	1	1427	0	0	0	0	0	0	Toxoplasma gondii
t52	NW_017383210.1	1	4662	0	0	0	0	0	0	Toxoplasma gondii
t52	NW_017383211.1	1	4103	0	0	0	0	0	0	Toxoplasma gondii
t52	NW_017383212.1	1	1080	0	0	0	0	0	0	Toxoplasma gondii
t52	NW_017383213.1	1	1059	0	0	0	0	0	0	Toxoplasma gondii
t52	NW_017383214.1	1	1078	0	0	0	0	0	0	Toxoplasma gondii
t52	NW_017383215.1	1	20306	0	0	0	0	0	0	Toxoplasma gondii
t52	NW_017383216.1	1	1244	0	0	0	0	0	0	Toxoplasma gondii
t52	NW_017383217.1	1	1111	0	0	0	0	0	0	Toxoplasma gondii
t52	NW_017383218.1	1	1579	0	0	0	0	0	0	Toxoplasma gondii
t52	NW_017383219.1	1	970	0	0	0	0	0	0	Toxoplasma gondii
t52	NW_017383220.1	1	1667	0	0	0	0	0	0	Toxoplasma gondii
t52	NW_017383221.1	1	1313	0	0	0	0	0	0	Toxoplasma gondii
t52	NW_017383222.1	1	2903	0	0	0	0	0	0	Toxoplasma gondii
t52	NW_017383223.1	1	1053	0	0	0	0	0	0	Toxoplasma gondii
t52	NW_017383224.1	1	1028	0	0	0	0	0	0	Toxoplasma gondii
t52	NW_017383225.1	1	1053	0	0	0	0	0	0	Toxoplasma gondii
t52	NW_017383226.1	1	2436	0	0	0	0	0	0	Toxoplasma gondii
t52	NW_017383227.1	1	2841	0	0	0	0	0	0	Toxoplasma gondii
t52	NW_017383228.1	1	14157	0	0	0	0	0	0	Toxoplasma gondii
t52	NW_017383229.1	1	1280	0	0	0	0	0	0	Toxoplasma gondii
t52	NW_017383230.1	1	8458	0	0	0	0	0	0	Toxoplasma gondii
t52	NW_017383231.1	1	2819	0	0	0	0	0	0	Toxoplasma gondii
t52	NW_017383232.1	1	1786	0	0	0	0	0	0	Toxoplasma gondii
t52	NW_017383233.1	1	1247	0	0	0	0	0	0	Toxoplasma gondii
t52	NW_017383234.1	1	1003	0	0	0	0	0	0	Toxoplasma gondii
t52	NW_017383235.1	1	3098	0	0	0	0	0	0	Toxoplasma gondii
t52	NW_017383236.1	1	8587	0	0	0	0	0	0	Toxoplasma gondii
t52	NW_017383237.1	1	2258	0	0	0	0	0	0	Toxoplasma gondii
t52	NW_017383238.1	1	6720	0	0	0	0	0	0	Toxoplasma gondii
t52	NW_017383239.1	1	1021	0	0	0	0	0	0	Toxoplasma gondii
t52	NW_017383240.1	1	2439	0	0	0	0	0	0	Toxoplasma gondii
t52	NW_017383241.1	1	1700	0	0	0	0	0	0	Toxoplasma gondii
t52	NW_017383242.1	1	1594	0	0	0	0	0	0	Toxoplasma gondii
t52	NW_017383243.1	1	10443	0	0	0	0	0	0	Toxoplasma gondii
t52	NW_017383244.1	1	1039	0	0	0	0	0	0	Toxoplasma gondii
t52	NW_017383245.1	1	3842	0	0	0	0	0	0	Toxoplasma gondii
t52	NW_017383246.1	1	917	0	0	0	0	0	0	Toxoplasma gondii
t52	NW_017383247.1	1	1016	0	0	0	0	0	0	Toxoplasma gondii
t52	NW_017383248.1	1	1191	0	0	0	0	0	0	Toxoplasma gondii
t52	NW_017383249.1	1	2513	0	0	0	0	0	0	Toxoplasma gondii
t52	NW_017383250.1	1	3165	0	0	0	0	0	0	Toxoplasma gondii
t52	NW_017383251.1	1	7324	0	0	0	0	0	0	Toxoplasma gondii
t52	NW_017383252.1	1	1926	0	0	0	0	0	0	Toxoplasma gondii
t52	NW_017383253.1	1	2986	0	0	0	0	0	0	Toxoplasma gondii
t52	NW_017383254.1	1	9967	0	0	0	0	0	0	Toxoplasma gondii
t52	NW_017383255.1	1	5494	0	0	0	0	0	0	Toxoplasma gondii
t52	NW_017383256.1	1	4677	0	0	0	0	0	0	Toxoplasma gondii
t52	NW_017383257.1	1	1077	0	0	0	0	0	0	Toxoplasma gondii
t52	NW_017383258.1	1	18196	0	0	0	0	0	0	Toxoplasma gondii
t52	NW_017383259.1	1	8033	0	0	0	0	0	0	Toxoplasma gondii
t52	NW_017383260.1	1	1347	0	0	0	0	0	0	Toxoplasma gondii
t52	NW_017383261.1	1	978	0	0	0	0	0	0	Toxoplasma gondii
t52	NW_017383262.1	1	5397	0	0	0	0	0	0	Toxoplasma gondii
t52	NW_017383263.1	1	5142	0	0	0	0	0	0	Toxoplasma gondii
t52	NW_017383264.1	1	1161	0	0	0	0	0	0	Toxoplasma gondii
t52	NW_017383265.1	1	3036	0	0	0	0	0	0	Toxoplasma gondii
t52	NW_017383266.1	1	5568	0	0	0	0	0	0	Toxoplasma gondii
t52	NW_017383267.1	1	7279	0	0	0	0	0	0	Toxoplasma gondii
t52	NW_017383268.1	1	2145	0	0	0	0	0	0	Toxoplasma gondii
t52	NW_017383269.1	1	6873	0	0	0	0	0	0	Toxoplasma gondii
t52	NW_017383270.1	1	2122	0	0	0	0	0	0	Toxoplasma gondii
t52	NW_017383271.1	1	2329	0	0	0	0	0	0	Toxoplasma gondii
t52	NW_017383272.1	1	1667	0	0	0	0	0	0	Toxoplasma gondii
t52	NW_017383274.1	1	1245	0	0	0	0	0	0	Toxoplasma gondii
t52	NW_017383275.1	1	5485	0	0	0	0	0	0	Toxoplasma gondii
t52	NW_017383276.1	1	1845	0	0	0	0	0	0	Toxoplasma gondii
t52	NW_017383277.1	1	1025	0	0	0	0	0	0	Toxoplasma gondii
t52	NW_017383278.1	1	1025	0	0	0	0	0	0	Toxoplasma gondii
t52	NW_017383279.1	1	1083	0	0	0	0	0	0	Toxoplasma gondii
t52	NW_017383280.1	1	1059	0	0	0	0	0	0	Toxoplasma gondii
t52	NW_017383283.1	1	1117	0	0	0	0	0	0	Toxoplasma gondii
t52	NW_017383287.1	1	1040	0	0	0	0	0	0	Toxoplasma gondii
t52	NW_017383290.1	1	1210	0	0	0	0	0	0	Toxoplasma gondii
t52	NW_017383297.1	1	3666	0	0	0	0	0	0	Toxoplasma gondii
t52	NW_017383307.1	1	1679	0	0	0	0	0	0	Toxoplasma gondii
t52	NW_017383315.1	1	1044	0	0	0	0	0	0	Toxoplasma gondii
t52	NW_017383322.1	1	1079	0	0	0	0	0	0	Toxoplasma gondii
t52	NW_017383330.1	1	1252	0	0	0	0	0	0	Toxoplasma gondii
t52	NW_017383334.1	1	1583	0	0	0	0	0	0	Toxoplasma gondii
t52	NW_017383335.1	1	1622	0	0	0	0	0	0	Toxoplasma gondii
t52	NW_017383345.1	1	1238	0	0	0	0	0	0	Toxoplasma gondii
t52	NW_017383346.1	1	1377	0	0	0	0	0	0	Toxoplasma gondii
t52	NW_017383347.1	1	1067	0	0	0	0	0	0	Toxoplasma gondii
t52	NW_017383354.1	1	4559	0	0	0	0	0	0	Toxoplasma gondii
t52	NW_017383361.1	1	1949	0	0	0	0	0	0	Toxoplasma gondii
t52	NW_017383363.1	1	1046	0	0	0	0	0	0	Toxoplasma gondii
t52	NW_017383364.1	1	1220	0	0	0	0	0	0	Toxoplasma gondii
t52	NW_017383366.1	1	1410	0	0	0	0	0	0	Toxoplasma gondii
t52	NW_017383373.1	1	1533	0	0	0	0	0	0	Toxoplasma gondii
t52	NW_017383378.1	1	1545	0	0	0	0	0	0	Toxoplasma gondii
t52	NW_017383401.1	1	3128	0	0	0	0	0	0	Toxoplasma gondii
t52	NW_017383406.1	1	1033	0	0	0	0	0	0	Toxoplasma gondii
t52	NW_017383407.1	1	1279	0	0	0	0	0	0	Toxoplasma gondii
t52	NW_017383410.1	1	1570	0	0	0	0	0	0	Toxoplasma gondii
t52	NW_017383411.1	1	1740	0	0	0	0	0	0	Toxoplasma gondii
t52	NW_017383412.1	1	1512	0	0	0	0	0	0	Toxoplasma gondii
t52	NW_017383413.1	1	1771	0	0	0	0	0	0	Toxoplasma gondii
t52	NW_017383414.1	1	1620	0	0	0	0	0	0	Toxoplasma gondii
t52	NW_017383427.1	1	1079	0	0	0	0	0	0	Toxoplasma gondii
t52	NW_017383428.1	1	1116	0	0	0	0	0	0	Toxoplasma gondii
t52	NW_017383429.1	1	1874	0	0	0	0	0	0	Toxoplasma gondii
t52	NW_017383438.1	1	1276	0	0	0	0	0	0	Toxoplasma gondii
t52	NW_017383441.1	1	1220	0	0	0	0	0	0	Toxoplasma gondii
t52	NW_017383442.1	1	1131	0	0	0	0	0	0	Toxoplasma gondii
t52	NW_017383446.1	1	1011	0	0	0	0	0	0	Toxoplasma gondii
t52	NW_017383448.1	1	1157	0	0	0	0	0	0	Toxoplasma gondii
t52	NW_017383449.1	1	1502	0	0	0	0	0	0	Toxoplasma gondii
t52	NW_017383460.1	1	1301	0	0	0	0	0	0	Toxoplasma gondii
t52	NW_017383461.1	1	1456	0	0	0	0	0	0	Toxoplasma gondii
t52	NW_017383469.1	1	1689	0	0	0	0	0	0	Toxoplasma gondii
t52	NW_017383475.1	1	1553	0	0	0	0	0	0	Toxoplasma gondii
t52	NW_017383477.1	1	1362	0	0	0	0	0	0	Toxoplasma gondii
t52	NW_017383479.1	1	1303	0	0	0	0	0	0	Toxoplasma gondii
t52	NW_017383481.1	1	1459	0	0	0	0	0	0	Toxoplasma gondii
t52	NW_017383482.1	1	1066	0	0	0	0	0	0	Toxoplasma gondii
t52	NW_017383483.1	1	1209	0	0	0	0	0	0	Toxoplasma gondii
t52	NW_017383485.1	1	1159	0	0	0	0	0	0	Toxoplasma gondii
t52	NW_017383486.1	1	1481	0	0	0	0	0	0	Toxoplasma gondii
t52	NW_017383488.1	1	1525	0	0	0	0	0	0	Toxoplasma gondii
t52	NW_017383489.1	1	1488	0	0	0	0	0	0	Toxoplasma gondii
t52	NW_017383490.1	1	1142	0	0	0	0	0	0	Toxoplasma gondii
t52	NW_017383492.1	1	1146	0	0	0	0	0	0	Toxoplasma gondii
t52	NW_017383493.1	1	1429	0	0	0	0	0	0	Toxoplasma gondii
t52	NW_017383494.1	1	1437	0	0	0	0	0	0	Toxoplasma gondii
t52	NW_017383495.1	1	1555	0	0	0	0	0	0	Toxoplasma gondii
t52	NW_017383496.1	1	1032	0	0	0	0	0	0	Toxoplasma gondii
t52	NW_017383497.1	1	1135	0	0	0	0	0	0	Toxoplasma gondii
t52	NW_017383498.1	1	1164	0	0	0	0	0	0	Toxoplasma gondii
t52	NW_017383500.1	1	29177	0	0	0	0	0	0	Toxoplasma gondii
t52	NW_017383501.1	1	3239	0	0	0	0	0	0	Toxoplasma gondii
t52	NW_017383502.1	1	18651	0	0	0	0	0	0	Toxoplasma gondii
t52	NW_017383503.1	1	2734	0	0	0	0	0	0	Toxoplasma gondii
t52	NW_017383504.1	1	1004	0	0	0	0	0	0	Toxoplasma gondii
t52	NW_017383505.1	1	1044	0	0	0	0	0	0	Toxoplasma gondii
t52	NW_017383506.1	1	1010	0	0	0	0	0	0	Toxoplasma gondii
t52	NW_017383508.1	1	5763	0	0	0	0	0	0	Toxoplasma gondii
t52	NW_017383509.1	1	5175	0	0	0	0	0	0	Toxoplasma gondii
t52	NW_017383510.1	1	6162	0	0	0	0	0	0	Toxoplasma gondii
t52	NW_017383511.1	1	6777	0	0	0	0	0	0	Toxoplasma gondii
t52	NW_017383512.1	1	6513	0	0	0	0	0	0	Toxoplasma gondii
t52	NW_017383513.1	1	1005	0	0	0	0	0	0	Toxoplasma gondii
t52	NW_017383514.1	1	1070	0	0	0	0	0	0	Toxoplasma gondii
t52	NW_017383515.1	1	1005	0	0	0	0	0	0	Toxoplasma gondii
t52	NW_017383516.1	1	1007	0	0	0	0	0	0	Toxoplasma gondii
t52	NW_017383517.1	1	1046	0	0	0	0	0	0	Toxoplasma gondii
t52	NW_017383518.1	1	1068	0	0	0	0	0	0	Toxoplasma gondii
t52	NW_017383519.1	1	1095	0	0	0	0	0	0	Toxoplasma gondii
t52	NW_017383520.1	1	1098	0	0	0	0	0	0	Toxoplasma gondii
t52	NW_017383521.1	1	1002	0	0	0	0	0	0	Toxoplasma gondii
t52	NW_017383522.1	1	1008	0	0	0	0	0	0	Toxoplasma gondii
t52	NW_017383523.1	1	1023	0	0	0	0	0	0	Toxoplasma gondii
t52	NW_017383524.1	1	1055	0	0	0	0	0	0	Toxoplasma gondii
t52	NW_017383525.1	1	1002	0	0	0	0	0	0	Toxoplasma gondii
t52	NW_017383526.1	1	1009	0	0	0	0	0	0	Toxoplasma gondii
t52	NW_017383527.1	1	1032	0	0	0	0	0	0	Toxoplasma gondii
t52	NW_017383528.1	1	1024	0	0	0	0	0	0	Toxoplasma gondii
t52	NW_017383529.1	1	1022	0	0	0	0	0	0	Toxoplasma gondii
t52	NW_017383530.1	1	1023	0	0	0	0	0	0	Toxoplasma gondii
t52	NW_017383531.1	1	1009	0	0	0	0	0	0	Toxoplasma gondii
t52	NW_017383532.1	1	1076	0	0	0	0	0	0	Toxoplasma gondii
t52	NW_017383533.1	1	1006	0	0	0	0	0	0	Toxoplasma gondii
t52	NW_017383534.1	1	2669	0	0	0	0	0	0	Toxoplasma gondii
t52	NW_017383535.1	1	1022	0	0	0	0	0	0	Toxoplasma gondii
t52	NW_017383536.1	1	1031	0	0	0	0	0	0	Toxoplasma gondii
t52	NW_017383537.1	1	1075	0	0	0	0	0	0	Toxoplasma gondii
t52	NW_017383538.1	1	1075	0	0	0	0	0	0	Toxoplasma gondii
t52	NW_017383539.1	1	1008	0	0	0	0	0	0	Toxoplasma gondii
t52	NW_017383540.1	1	1052	0	0	0	0	0	0	Toxoplasma gondii
t52	NW_017383541.1	1	1002	0	0	0	0	0	0	Toxoplasma gondii
t52	NW_017383542.1	1	1010	0	0	0	0	0	0	Toxoplasma gondii
t52	NW_017383543.1	1	1018	0	0	0	0	0	0	Toxoplasma gondii
t52	NW_017383544.1	1	1094	0	0	0	0	0	0	Toxoplasma gondii
t52	NW_017383545.1	1	1002	0	0	0	0	0	0	Toxoplasma gondii
t52	NW_017383546.1	1	1011	0	0	0	0	0	0	Toxoplasma gondii
t52	NW_017383547.1	1	1021	0	0	0	0	0	0	Toxoplasma gondii
t52	NW_017383548.1	1	1003	0	0	0	0	0	0	Toxoplasma gondii
t52	NW_017383549.1	1	1057	0	0	0	0	0	0	Toxoplasma gondii
t52	NW_017383550.1	1	1055	0	0	0	0	0	0	Toxoplasma gondii
t52	NW_017383551.1	1	1067	0	0	0	0	0	0	Toxoplasma gondii
t52	NW_017383552.1	1	1015	0	0	0	0	0	0	Toxoplasma gondii
t52	NW_017383553.1	1	1066	0	0	0	0	0	0	Toxoplasma gondii
t52	NW_017383554.1	1	1021	0	0	0	0	0	0	Toxoplasma gondii
t52	NW_017383555.1	1	1040	0	0	0	0	0	0	Toxoplasma gondii
t52	NW_017383556.1	1	1057	0	0	0	0	0	0	Toxoplasma gondii
t52	NW_017383557.1	1	1038	0	0	0	0	0	0	Toxoplasma gondii
t52	NW_017383558.1	1	1129	0	0	0	0	0	0	Toxoplasma gondii
t52	NW_017383559.1	1	1066	0	0	0	0	0	0	Toxoplasma gondii
t52	NW_017383560.1	1	1024	0	0	0	0	0	0	Toxoplasma gondii
t52	NW_017383561.1	1	1008	0	0	0	0	0	0	Toxoplasma gondii
t52	NW_017383562.1	1	1012	0	0	0	0	0	0	Toxoplasma gondii
t52	NW_017383563.1	1	1105	0	0	0	0	0	0	Toxoplasma gondii
t52	NW_017383564.1	1	1060	0	0	0	0	0	0	Toxoplasma gondii
t52	NW_017383565.1	1	1009	0	0	0	0	0	0	Toxoplasma gondii
t52	NW_017383566.1	1	1032	0	0	0	0	0	0	Toxoplasma gondii
t52	NW_017383567.1	1	1086	0	0	0	0	0	0	Toxoplasma gondii
t52	NW_017383568.1	1	1071	0	0	0	0	0	0	Toxoplasma gondii
t52	NW_017383569.1	1	1014	0	0	0	0	0	0	Toxoplasma gondii
t52	NW_017383570.1	1	1017	0	0	0	0	0	0	Toxoplasma gondii
t52	NW_017383571.1	1	1002	0	0	0	0	0	0	Toxoplasma gondii
t52	NW_017383572.1	1	1004	0	0	0	0	0	0	Toxoplasma gondii
t52	NW_017383573.1	1	1010	0	0	0	0	0	0	Toxoplasma gondii
t52	NW_017383574.1	1	1002	0	0	0	0	0	0	Toxoplasma gondii
t52	NW_017383575.1	1	1006	0	0	0	0	0	0	Toxoplasma gondii
t52	NW_017383576.1	1	1071	0	0	0	0	0	0	Toxoplasma gondii
t52	NW_017383577.1	1	1086	0	0	0	0	0	0	Toxoplasma gondii
t52	NW_017383578.1	1	1039	0	0	0	0	0	0	Toxoplasma gondii
t52	NW_017383579.1	1	1028	0	0	0	0	0	0	Toxoplasma gondii
t52	NW_017383580.1	1	1000	0	0	0	0	0	0	Toxoplasma gondii
t52	NW_017383581.1	1	1018	0	0	0	0	0	0	Toxoplasma gondii
t52	NW_017383582.1	1	1037	0	0	0	0	0	0	Toxoplasma gondii
t52	NW_017383583.1	1	1001	0	0	0	0	0	0	Toxoplasma gondii
t52	NW_017383584.1	1	1106	0	0	0	0	0	0	Toxoplasma gondii
t52	NW_017383585.1	1	1000	0	0	0	0	0	0	Toxoplasma gondii
t52	NW_017383586.1	1	1014	0	0	0	0	0	0	Toxoplasma gondii
t52	NW_017383587.1	1	1117	0	0	0	0	0	0	Toxoplasma gondii
t52	NW_017383588.1	1	1036	0	0	0	0	0	0	Toxoplasma gondii
t52	NW_017383589.1	1	1079	0	0	0	0	0	0	Toxoplasma gondii
t52	NW_017383590.1	1	1060	0	0	0	0	0	0	Toxoplasma gondii
t52	NW_017383591.1	1	1002	0	0	0	0	0	0	Toxoplasma gondii
t52	NW_017383592.1	1	1006	0	0	0	0	0	0	Toxoplasma gondii
t52	NW_017383593.1	1	1060	0	0	0	0	0	0	Toxoplasma gondii
t52	NW_017383594.1	1	1038	0	0	0	0	0	0	Toxoplasma gondii
t52	NW_017383595.1	1	1085	0	0	0	0	0	0	Toxoplasma gondii
t52	NW_017383596.1	1	1044	0	0	0	0	0	0	Toxoplasma gondii
t52	NW_017383598.1	1	1002	0	0	0	0	0	0	Toxoplasma gondii
t52	NW_017383599.1	1	1000	0	0	0	0	0	0	Toxoplasma gondii
t52	NW_017383600.1	1	1031	0	0	0	0	0	0	Toxoplasma gondii
t52	NW_017383601.1	1	1013	0	0	0	0	0	0	Toxoplasma gondii
t52	NW_017383602.1	1	1078	0	0	0	0	0	0	Toxoplasma gondii
t52	NW_017383603.1	1	1004	0	0	0	0	0	0	Toxoplasma gondii
t52	NW_017383604.1	1	1035	0	0	0	0	0	0	Toxoplasma gondii
t52	NW_017383605.1	1	1031	0	0	0	0	0	0	Toxoplasma gondii
t52	NW_017383606.1	1	1067	0	0	0	0	0	0	Toxoplasma gondii
t52	NW_017383607.1	1	1004	0	0	0	0	0	0	Toxoplasma gondii
t52	NW_017383608.1	1	1040	0	0	0	0	0	0	Toxoplasma gondii
t52	NW_017383609.1	1	1004	0	0	0	0	0	0	Toxoplasma gondii
t52	NW_017383610.1	1	1014	0	0	0	0	0	0	Toxoplasma gondii
t52	NW_017383611.1	1	1007	0	0	0	0	0	0	Toxoplasma gondii
t52	NW_017383612.1	1	1009	0	0	0	0	0	0	Toxoplasma gondii
t52	NW_017383613.1	1	1029	0	0	0	0	0	0	Toxoplasma gondii
t52	NW_017383614.1	1	1044	0	0	0	0	0	0	Toxoplasma gondii
t52	NW_017383615.1	1	1017	0	0	0	0	0	0	Toxoplasma gondii
t52	NW_017383616.1	1	1031	0	0	0	0	0	0	Toxoplasma gondii
t52	NW_017383617.1	1	1008	0	0	0	0	0	0	Toxoplasma gondii
t52	NW_017383618.1	1	1036	0	0	0	0	0	0	Toxoplasma gondii
t52	NW_017383619.1	1	1064	0	0	0	0	0	0	Toxoplasma gondii
t52	NW_017383620.1	1	1078	0	0	0	0	0	0	Toxoplasma gondii
t52	NW_017383621.1	1	1035	0	0	0	0	0	0	Toxoplasma gondii
t52	NW_017383622.1	1	1021	0	0	0	0	0	0	Toxoplasma gondii
t52	NW_017383623.1	1	1043	0	0	0	0	0	0	Toxoplasma gondii
t52	NW_017383624.1	1	1015	0	0	0	0	0	0	Toxoplasma gondii
t52	NW_017383625.1	1	1009	0	0	0	0	0	0	Toxoplasma gondii
t52	NW_017383626.1	1	1025	0	0	0	0	0	0	Toxoplasma gondii
t52	NW_017383627.1	1	958	0	0	0	0	0	0	Toxoplasma gondii
t52	NW_017383628.1	1	1082	0	0	0	0	0	0	Toxoplasma gondii
t52	NW_017383629.1	1	1020	0	0	0	0	0	0	Toxoplasma gondii
t52	NW_017383630.1	1	1025	0	0	0	0	0	0	Toxoplasma gondii
t52	NW_017383631.1	1	1001	0	0	0	0	0	0	Toxoplasma gondii
t52	NW_017383632.1	1	1017	0	0	0	0	0	0	Toxoplasma gondii
t52	NW_017383633.1	1	1089	0	0	0	0	0	0	Toxoplasma gondii
t52	NW_017383634.1	1	1008	0	0	0	0	0	0	Toxoplasma gondii
t52	NW_017383635.1	1	1004	0	0	0	0	0	0	Toxoplasma gondii
t52	NW_017383636.1	1	1088	0	0	0	0	0	0	Toxoplasma gondii
t52	NW_017383637.1	1	1007	0	0	0	0	0	0	Toxoplasma gondii
t52	NW_017383638.1	1	1035	0	0	0	0	0	0	Toxoplasma gondii
t52	NW_017383639.1	1	1021	0	0	0	0	0	0	Toxoplasma gondii
t52	NW_017383640.1	1	1016	0	0	0	0	0	0	Toxoplasma gondii
t52	NW_017383641.1	1	1010	0	0	0	0	0	0	Toxoplasma gondii
t52	NW_017383642.1	1	1040	0	0	0	0	0	0	Toxoplasma gondii
t52	NW_017383643.1	1	1047	0	0	0	0	0	0	Toxoplasma gondii
t52	NW_017383644.1	1	1005	0	0	0	0	0	0	Toxoplasma gondii
t52	NW_017383645.1	1	1008	0	0	0	0	0	0	Toxoplasma gondii
t52	NW_017383646.1	1	1048	0	0	0	0	0	0	Toxoplasma gondii
t52	NW_017383647.1	1	1054	0	0	0	0	0	0	Toxoplasma gondii
t52	NW_017383648.1	1	1022	0	0	0	0	0	0	Toxoplasma gondii
t52	NW_017383649.1	1	1023	0	0	0	0	0	0	Toxoplasma gondii
t52	NW_017383650.1	1	1000	0	0	0	0	0	0	Toxoplasma gondii
t52	NW_017383651.1	1	1024	0	0	0	0	0	0	Toxoplasma gondii
t52	NW_017383652.1	1	1050	0	0	0	0	0	0	Toxoplasma gondii
t52	NW_017383653.1	1	1028	0	0	0	0	0	0	Toxoplasma gondii
t52	NW_017383654.1	1	1006	0	0	0	0	0	0	Toxoplasma gondii
t52	NW_017383655.1	1	1009	0	0	0	0	0	0	Toxoplasma gondii
t52	NW_017383656.1	1	1006	0	0	0	0	0	0	Toxoplasma gondii
t52	NW_017383657.1	1	1057	0	0	0	0	0	0	Toxoplasma gondii
t52	NW_017383658.1	1	1098	0	0	0	0	0	0	Toxoplasma gondii
t52	NW_017383659.1	1	1003	0	0	0	0	0	0	Toxoplasma gondii
t52	NW_017383660.1	1	1045	0	0	0	0	0	0	Toxoplasma gondii
t52	NW_017383661.1	1	1037	0	0	0	0	0	0	Toxoplasma gondii
t52	NW_017383662.1	1	1026	0	0	0	0	0	0	Toxoplasma gondii
t52	NW_017383663.1	1	1012	0	0	0	0	0	0	Toxoplasma gondii
t52	NW_017383664.1	1	1018	0	0	0	0	0	0	Toxoplasma gondii
t52	NW_017383665.1	1	1037	0	0	0	0	0	0	Toxoplasma gondii
t52	NW_017383666.1	1	1045	0	0	0	0	0	0	Toxoplasma gondii
t52	NW_017383667.1	1	1012	0	0	0	0	0	0	Toxoplasma gondii
t52	NW_017383668.1	1	1046	0	0	0	0	0	0	Toxoplasma gondii
t52	NW_017383669.1	1	1013	0	0	0	0	0	0	Toxoplasma gondii
t52	NW_017383670.1	1	1010	0	0	0	0	0	0	Toxoplasma gondii
t52	NW_017383671.1	1	1021	0	0	0	0	0	0	Toxoplasma gondii
t52	NW_017383672.1	1	1023	0	0	0	0	0	0	Toxoplasma gondii
t52	NW_017383673.1	1	1036	0	0	0	0	0	0	Toxoplasma gondii
t52	NW_017383674.1	1	1062	0	0	0	0	0	0	Toxoplasma gondii
t52	NW_017383675.1	1	1011	0	0	0	0	0	0	Toxoplasma gondii
t52	NW_017383676.1	1	1016	0	0	0	0	0	0	Toxoplasma gondii
t52	NW_017383677.1	1	1020	0	0	0	0	0	0	Toxoplasma gondii
t52	NW_017383678.1	1	1046	0	0	0	0	0	0	Toxoplasma gondii
t52	NW_017383679.1	1	1014	0	0	0	0	0	0	Toxoplasma gondii
t52	NW_017383680.1	1	1020	0	0	0	0	0	0	Toxoplasma gondii
t52	NW_017383681.1	1	1044	0	0	0	0	0	0	Toxoplasma gondii
t52	NW_017383682.1	1	1004	0	0	0	0	0	0	Toxoplasma gondii
t52	NW_017383683.1	1	1037	0	0	0	0	0	0	Toxoplasma gondii
t52	NW_017383684.1	1	1006	0	0	0	0	0	0	Toxoplasma gondii
t52	NW_017383685.1	1	1020	0	0	0	0	0	0	Toxoplasma gondii
t52	NW_017383686.1	1	1019	0	0	0	0	0	0	Toxoplasma gondii
t52	NW_017383687.1	1	1001	0	0	0	0	0	0	Toxoplasma gondii
t52	NW_017383688.1	1	1052	0	0	0	0	0	0	Toxoplasma gondii
t52	NW_017383689.1	1	1029	0	0	0	0	0	0	Toxoplasma gondii
t52	NW_017383690.1	1	1022	0	0	0	0	0	0	Toxoplasma gondii
t52	NW_017383691.1	1	1072	0	0	0	0	0	0	Toxoplasma gondii
t52	NW_017383692.1	1	1011	0	0	0	0	0	0	Toxoplasma gondii
t52	NW_017383693.1	1	1029	0	0	0	0	0	0	Toxoplasma gondii
t52	NW_017383694.1	1	1086	0	0	0	0	0	0	Toxoplasma gondii
t52	NW_017383695.1	1	1103	0	0	0	0	0	0	Toxoplasma gondii
t52	NW_017383696.1	1	1115	0	0	0	0	0	0	Toxoplasma gondii
t52	NW_017383697.1	1	1011	0	0	0	0	0	0	Toxoplasma gondii
t52	NW_017383698.1	1	1035	0	0	0	0	0	0	Toxoplasma gondii
t52	NW_017383699.1	1	1016	0	0	0	0	0	0	Toxoplasma gondii
t52	NW_017383700.1	1	1004	0	0	0	0	0	0	Toxoplasma gondii
t52	NW_017383701.1	1	1024	0	0	0	0	0	0	Toxoplasma gondii
t52	NW_017383702.1	1	1099	0	0	0	0	0	0	Toxoplasma gondii
t52	NW_017383703.1	1	1084	0	0	0	0	0	0	Toxoplasma gondii
t52	NW_017383704.1	1	1012	0	0	0	0	0	0	Toxoplasma gondii
t52	NW_017383705.1	1	1072	0	0	0	0	0	0	Toxoplasma gondii
t52	NW_017383706.1	1	1072	0	0	0	0	0	0	Toxoplasma gondii
