## Supporting Table 6. for "Dust storm-driven dispersal of potential pathogens and antibiotic resistance genes in the Eastern Mediterranean" (part 8 of 9)

### Sheet: Supporting Table 6 (continued)
sample name (time series)	NCBI Reference Sequence	startpos	endpos	numreads	covbases	coverage (%)	meandepth	meanbaseq	meanmapq	Organism
t52	NW_017383707.1	1	1031	0	0	0	0	0	0	Toxoplasma gondii
t52	NW_017383708.1	1	1016	0	0	0	0	0	0	Toxoplasma gondii
t52	NW_017383709.1	1	1000	0	0	0	0	0	0	Toxoplasma gondii
t52	NW_017383710.1	1	1057	0	0	0	0	0	0	Toxoplasma gondii
t52	NW_017383712.1	1	1011	0	0	0	0	0	0	Toxoplasma gondii
t52	NW_017383713.1	1	1016	0	0	0	0	0	0	Toxoplasma gondii
t52	NW_017383714.1	1	1012	0	0	0	0	0	0	Toxoplasma gondii
t52	NW_017383715.1	1	1047	0	0	0	0	0	0	Toxoplasma gondii
t52	NW_017383716.1	1	1078	0	0	0	0	0	0	Toxoplasma gondii
t52	NW_017383717.1	1	1010	0	0	0	0	0	0	Toxoplasma gondii
t52	NW_017383718.1	1	708	0	0	0	0	0	0	Toxoplasma gondii
t52	NW_017383719.1	1	1010	0	0	0	0	0	0	Toxoplasma gondii
t52	NW_017383720.1	1	1036	0	0	0	0	0	0	Toxoplasma gondii
t52	NW_017383721.1	1	1023	0	0	0	0	0	0	Toxoplasma gondii
t52	NW_017383722.1	1	1012	0	0	0	0	0	0	Toxoplasma gondii
t52	NW_017383723.1	1	1001	0	0	0	0	0	0	Toxoplasma gondii
t52	NW_017383724.1	1	1001	0	0	0	0	0	0	Toxoplasma gondii
t52	NW_017383725.1	1	1005	0	0	0	0	0	0	Toxoplasma gondii
t52	NW_017383726.1	1	1018	0	0	0	0	0	0	Toxoplasma gondii
t52	NW_017383727.1	1	1075	0	0	0	0	0	0	Toxoplasma gondii
t52	NW_017383728.1	1	1035	0	0	0	0	0	0	Toxoplasma gondii
t52	NW_017383729.1	1	1011	0	0	0	0	0	0	Toxoplasma gondii
t52	NW_017383730.1	1	1072	0	0	0	0	0	0	Toxoplasma gondii
t52	NW_017383731.1	1	1012	0	0	0	0	0	0	Toxoplasma gondii
t52	NW_017383732.1	1	1009	0	0	0	0	0	0	Toxoplasma gondii
t52	NW_017383733.1	1	1099	0	0	0	0	0	0	Toxoplasma gondii
t52	NW_017383734.1	1	1000	0	0	0	0	0	0	Toxoplasma gondii
t52	NW_017383735.1	1	1027	0	0	0	0	0	0	Toxoplasma gondii
t52	NW_017383736.1	1	1032	0	0	0	0	0	0	Toxoplasma gondii
t52	NW_017383737.1	1	1000	0	0	0	0	0	0	Toxoplasma gondii
t52	NW_017383738.1	1	1060	0	0	0	0	0	0	Toxoplasma gondii
t52	NW_017383739.1	1	1006	0	0	0	0	0	0	Toxoplasma gondii
t52	NW_017383740.1	1	1053	0	0	0	0	0	0	Toxoplasma gondii
t52	NW_017383741.1	1	1068	0	0	0	0	0	0	Toxoplasma gondii
t52	NW_017383742.1	1	1005	0	0	0	0	0	0	Toxoplasma gondii
t52	NW_017383743.1	1	1005	0	0	0	0	0	0	Toxoplasma gondii
t52	NW_017383744.1	1	1010	0	0	0	0	0	0	Toxoplasma gondii
t52	NW_017383745.1	1	1003	0	0	0	0	0	0	Toxoplasma gondii
t52	NW_017383746.1	1	1047	0	0	0	0	0	0	Toxoplasma gondii
t52	NW_017383747.1	1	1004	0	0	0	0	0	0	Toxoplasma gondii
t52	NW_017383748.1	1	1030	0	0	0	0	0	0	Toxoplasma gondii
t52	NW_017383749.1	1	1008	0	0	0	0	0	0	Toxoplasma gondii
t52	NW_017383750.1	1	1031	0	0	0	0	0	0	Toxoplasma gondii
t52	NW_017383751.1	1	1036	0	0	0	0	0	0	Toxoplasma gondii
t52	NW_017383752.1	1	1022	0	0	0	0	0	0	Toxoplasma gondii
t52	NW_017383753.1	1	1058	0	0	0	0	0	0	Toxoplasma gondii
t52	NW_017383754.1	1	1002	0	0	0	0	0	0	Toxoplasma gondii
t52	NW_017383755.1	1	1008	0	0	0	0	0	0	Toxoplasma gondii
t52	NW_017383756.1	1	1054	0	0	0	0	0	0	Toxoplasma gondii
t52	NW_017383757.1	1	1023	0	0	0	0	0	0	Toxoplasma gondii
t52	NW_017383758.1	1	1016	0	0	0	0	0	0	Toxoplasma gondii
t52	NW_017383759.1	1	1001	0	0	0	0	0	0	Toxoplasma gondii
t52	NW_017383760.1	1	1001	0	0	0	0	0	0	Toxoplasma gondii
t52	NW_017383761.1	1	1000	0	0	0	0	0	0	Toxoplasma gondii
t52	NW_017383762.1	1	1003	0	0	0	0	0	0	Toxoplasma gondii
t52	NW_017383763.1	1	1013	0	0	0	0	0	0	Toxoplasma gondii
t52	NW_017383764.1	1	1017	0	0	0	0	0	0	Toxoplasma gondii
t52	NW_017383765.1	1	1027	0	0	0	0	0	0	Toxoplasma gondii
t52	NW_017383766.1	1	1027	0	0	0	0	0	0	Toxoplasma gondii
t52	NW_017383767.1	1	1013	0	0	0	0	0	0	Toxoplasma gondii
t52	NW_017383768.1	1	1046	0	0	0	0	0	0	Toxoplasma gondii
t52	NW_017383769.1	1	1062	0	0	0	0	0	0	Toxoplasma gondii
t52	NW_017383770.1	1	1052	0	0	0	0	0	0	Toxoplasma gondii
t52	NW_017383771.1	1	1035	0	0	0	0	0	0	Toxoplasma gondii
t52	NW_017383772.1	1	1016	0	0	0	0	0	0	Toxoplasma gondii
t52	NW_017383773.1	1	1075	0	0	0	0	0	0	Toxoplasma gondii
t52	NW_017383774.1	1	1090	0	0	0	0	0	0	Toxoplasma gondii
t52	NW_017383775.1	1	1031	0	0	0	0	0	0	Toxoplasma gondii
t52	NW_017383776.1	1	1007	0	0	0	0	0	0	Toxoplasma gondii
t52	NW_017383778.1	1	1007	0	0	0	0	0	0	Toxoplasma gondii
t52	NW_017383779.1	1	1014	0	0	0	0	0	0	Toxoplasma gondii
t52	NW_017383780.1	1	8595	0	0	0	0	0	0	Toxoplasma gondii
t52	NW_017383781.1	1	1027	0	0	0	0	0	0	Toxoplasma gondii
t52	NW_017383782.1	1	1061	0	0	0	0	0	0	Toxoplasma gondii
t52	NW_017383783.1	1	1000	0	0	0	0	0	0	Toxoplasma gondii
t52	NW_017383784.1	1	1008	0	0	0	0	0	0	Toxoplasma gondii
t52	NW_017383785.1	1	1000	0	0	0	0	0	0	Toxoplasma gondii
t52	NW_017383786.1	1	1066	0	0	0	0	0	0	Toxoplasma gondii
t52	NW_017383787.1	1	1027	0	0	0	0	0	0	Toxoplasma gondii
t52	NW_017383788.1	1	1017	0	0	0	0	0	0	Toxoplasma gondii
t52	NW_017383789.1	1	1241	0	0	0	0	0	0	Toxoplasma gondii
t52	NW_017383790.1	1	1043	0	0	0	0	0	0	Toxoplasma gondii
t52	NW_017383791.1	1	1064	0	0	0	0	0	0	Toxoplasma gondii
t52	NW_017383792.1	1	1031	0	0	0	0	0	0	Toxoplasma gondii
t52	NW_017383793.1	1	1014	0	0	0	0	0	0	Toxoplasma gondii
t52	NW_017383794.1	1	1003	0	0	0	0	0	0	Toxoplasma gondii
t52	NW_017383795.1	1	1057	0	0	0	0	0	0	Toxoplasma gondii
t52	NW_017383796.1	1	1004	0	0	0	0	0	0	Toxoplasma gondii
t52	NW_017383797.1	1	1024	0	0	0	0	0	0	Toxoplasma gondii
t52	NW_017383798.1	1	1049	0	0	0	0	0	0	Toxoplasma gondii
t52	NW_017383799.1	1	1033	0	0	0	0	0	0	Toxoplasma gondii
t52	NW_017383801.1	1	1021	0	0	0	0	0	0	Toxoplasma gondii
t52	NW_017383802.1	1	1029	0	0	0	0	0	0	Toxoplasma gondii
t52	NW_017383803.1	1	1035	0	0	0	0	0	0	Toxoplasma gondii
t52	NW_017383804.1	1	1017	0	0	0	0	0	0	Toxoplasma gondii
t52	NW_017383805.1	1	1086	0	0	0	0	0	0	Toxoplasma gondii
t52	NW_017383806.1	1	1003	0	0	0	0	0	0	Toxoplasma gondii
t52	NW_017383807.1	1	1061	0	0	0	0	0	0	Toxoplasma gondii
t52	NW_017383808.1	1	1070	0	0	0	0	0	0	Toxoplasma gondii
t52	NW_017383809.1	1	1018	0	0	0	0	0	0	Toxoplasma gondii
t52	NW_017383810.1	1	1069	0	0	0	0	0	0	Toxoplasma gondii
t52	NW_017383811.1	1	1000	0	0	0	0	0	0	Toxoplasma gondii
t52	NW_017383812.1	1	1075	0	0	0	0	0	0	Toxoplasma gondii
t52	NW_017383813.1	1	1020	0	0	0	0	0	0	Toxoplasma gondii
t52	NW_017383814.1	1	1019	0	0	0	0	0	0	Toxoplasma gondii
t52	NW_017383815.1	1	1003	0	0	0	0	0	0	Toxoplasma gondii
t52	NW_017383816.1	1	1046	0	0	0	0	0	0	Toxoplasma gondii
t52	NW_017383817.1	1	1015	0	0	0	0	0	0	Toxoplasma gondii
t52	NW_017383818.1	1	1047	0	0	0	0	0	0	Toxoplasma gondii
t52	NW_017383819.1	1	1004	0	0	0	0	0	0	Toxoplasma gondii
t52	NW_017383820.1	1	1011	0	0	0	0	0	0	Toxoplasma gondii
t52	NW_017383821.1	1	1003	0	0	0	0	0	0	Toxoplasma gondii
t52	NW_017383822.1	1	1046	0	0	0	0	0	0	Toxoplasma gondii
t52	NW_017383823.1	1	1075	0	0	0	0	0	0	Toxoplasma gondii
t52	NW_017383824.1	1	1016	0	0	0	0	0	0	Toxoplasma gondii
t52	NW_017383825.1	1	1006	0	0	0	0	0	0	Toxoplasma gondii
t52	NW_017383826.1	1	1030	0	0	0	0	0	0	Toxoplasma gondii
t52	NW_017383827.1	1	1024	0	0	0	0	0	0	Toxoplasma gondii
t52	NW_017383828.1	1	1129	0	0	0	0	0	0	Toxoplasma gondii
t52	NW_017383829.1	1	1088	0	0	0	0	0	0	Toxoplasma gondii
t52	NW_017383830.1	1	1018	0	0	0	0	0	0	Toxoplasma gondii
t52	NW_017383831.1	1	1010	0	0	0	0	0	0	Toxoplasma gondii
t52	NW_017383832.1	1	1003	0	0	0	0	0	0	Toxoplasma gondii
t52	NW_017383833.1	1	1062	0	0	0	0	0	0	Toxoplasma gondii
t52	NW_017383834.1	1	1026	0	0	0	0	0	0	Toxoplasma gondii
t52	NW_017383835.1	1	1015	0	0	0	0	0	0	Toxoplasma gondii
t52	NW_017383837.1	1	1040	0	0	0	0	0	0	Toxoplasma gondii
t52	NW_017383838.1	1	1053	0	0	0	0	0	0	Toxoplasma gondii
t52	NW_017383839.1	1	1042	0	0	0	0	0	0	Toxoplasma gondii
t52	NW_017383840.1	1	1030	0	0	0	0	0	0	Toxoplasma gondii
t52	NW_017383841.1	1	1019	0	0	0	0	0	0	Toxoplasma gondii
t52	NW_017383842.1	1	1062	0	0	0	0	0	0	Toxoplasma gondii
t52	NW_017383844.1	1	1001	0	0	0	0	0	0	Toxoplasma gondii
t52	NW_017383845.1	1	1046	0	0	0	0	0	0	Toxoplasma gondii
t52	NW_017383846.1	1	1036	0	0	0	0	0	0	Toxoplasma gondii
t52	NW_017383847.1	1	1035	0	0	0	0	0	0	Toxoplasma gondii
t52	NW_017383848.1	1	1039	0	0	0	0	0	0	Toxoplasma gondii
t52	NW_017383849.1	1	1030	0	0	0	0	0	0	Toxoplasma gondii
t52	NW_017383850.1	1	1102	0	0	0	0	0	0	Toxoplasma gondii
t52	NW_017383851.1	1	1013	0	0	0	0	0	0	Toxoplasma gondii
t52	NW_017383852.1	1	1081	0	0	0	0	0	0	Toxoplasma gondii
t52	NW_017383853.1	1	1047	0	0	0	0	0	0	Toxoplasma gondii
t52	NW_017383854.1	1	1008	0	0	0	0	0	0	Toxoplasma gondii
t52	NW_017383855.1	1	1002	0	0	0	0	0	0	Toxoplasma gondii
t52	NW_017383856.1	1	1003	0	0	0	0	0	0	Toxoplasma gondii
t52	NW_017383857.1	1	1102	0	0	0	0	0	0	Toxoplasma gondii
t52	NW_017383858.1	1	1005	0	0	0	0	0	0	Toxoplasma gondii
t52	NW_017383859.1	1	1039	0	0	0	0	0	0	Toxoplasma gondii
t52	NW_017383860.1	1	1073	0	0	0	0	0	0	Toxoplasma gondii
t52	NW_017383861.1	1	1002	0	0	0	0	0	0	Toxoplasma gondii
t52	NW_017383862.1	1	1001	0	0	0	0	0	0	Toxoplasma gondii
t52	NW_017383863.1	1	1015	0	0	0	0	0	0	Toxoplasma gondii
t52	NW_017383864.1	1	1054	0	0	0	0	0	0	Toxoplasma gondii
t52	NW_017383865.1	1	1009	0	0	0	0	0	0	Toxoplasma gondii
t52	NW_017383866.1	1	1012	0	0	0	0	0	0	Toxoplasma gondii
t52	NW_017383867.1	1	1003	0	0	0	0	0	0	Toxoplasma gondii
t52	NW_017383868.1	1	1021	0	0	0	0	0	0	Toxoplasma gondii
t52	NW_017383869.1	1	1020	0	0	0	0	0	0	Toxoplasma gondii
t52	NW_017383871.1	1	1070	0	0	0	0	0	0	Toxoplasma gondii
t52	NW_017383872.1	1	1036	0	0	0	0	0	0	Toxoplasma gondii
t52	NW_017383873.1	1	1033	0	0	0	0	0	0	Toxoplasma gondii
t52	NW_017383874.1	1	1065	0	0	0	0	0	0	Toxoplasma gondii
t52	NW_017383875.1	1	1044	0	0	0	0	0	0	Toxoplasma gondii
t52	NW_017383876.1	1	1021	0	0	0	0	0	0	Toxoplasma gondii
t52	NW_017383877.1	1	1017	0	0	0	0	0	0	Toxoplasma gondii
t52	NW_017383878.1	1	1005	0	0	0	0	0	0	Toxoplasma gondii
t52	NW_017383879.1	1	1000	0	0	0	0	0	0	Toxoplasma gondii
t52	NW_017383880.1	1	1024	0	0	0	0	0	0	Toxoplasma gondii
t52	NW_017383881.1	1	1018	0	0	0	0	0	0	Toxoplasma gondii
t52	NW_017383882.1	1	1045	0	0	0	0	0	0	Toxoplasma gondii
t52	NW_017383883.1	1	1017	0	0	0	0	0	0	Toxoplasma gondii
t52	NW_017383884.1	1	1006	0	0	0	0	0	0	Toxoplasma gondii
t52	NW_017383885.1	1	1022	0	0	0	0	0	0	Toxoplasma gondii
t52	NW_017383886.1	1	23707	0	0	0	0	0	0	Toxoplasma gondii
t52	NW_017383887.1	1	12974	0	0	0	0	0	0	Toxoplasma gondii
t52	NW_017383890.1	1	4473	0	0	0	0	0	0	Toxoplasma gondii
t52	NW_017383891.1	1	17865	0	0	0	0	0	0	Toxoplasma gondii
t52	NW_017383892.1	1	16009	0	0	0	0	0	0	Toxoplasma gondii
t52	NW_017383893.1	1	16102	0	0	0	0	0	0	Toxoplasma gondii
t52	NW_017383894.1	1	21061	0	0	0	0	0	0	Toxoplasma gondii
t52	NW_017383895.1	1	5523	0	0	0	0	0	0	Toxoplasma gondii
t52	NW_017383896.1	1	4844	0	0	0	0	0	0	Toxoplasma gondii
t52	NW_017383897.1	1	36142	0	0	0	0	0	0	Toxoplasma gondii
t52	NW_017383899.1	1	5197	0	0	0	0	0	0	Toxoplasma gondii
t52	NW_017383900.1	1	7200	0	0	0	0	0	0	Toxoplasma gondii
t52	NW_017383901.1	1	11863	0	0	0	0	0	0	Toxoplasma gondii
t52	NW_017383903.1	1	1419	0	0	0	0	0	0	Toxoplasma gondii
t52	NW_017383904.1	1	6110	0	0	0	0	0	0	Toxoplasma gondii
t52	NW_017383905.1	1	5350	0	0	0	0	0	0	Toxoplasma gondii
t52	NW_017383906.1	1	7820	0	0	0	0	0	0	Toxoplasma gondii
t52	NW_017383907.1	1	2251	0	0	0	0	0	0	Toxoplasma gondii
t52	NW_017383908.1	1	1009	0	0	0	0	0	0	Toxoplasma gondii
t52	NW_017383909.1	1	4272	0	0	0	0	0	0	Toxoplasma gondii
t52	NW_017383910.1	1	5119	0	0	0	0	0	0	Toxoplasma gondii
t52	NW_017383911.1	1	1462	0	0	0	0	0	0	Toxoplasma gondii
t52	NW_017383912.1	1	1095	0	0	0	0	0	0	Toxoplasma gondii
t52	NW_017383913.1	1	1169	0	0	0	0	0	0	Toxoplasma gondii
t52	NW_017383914.1	1	2304	0	0	0	0	0	0	Toxoplasma gondii
t52	NW_017383915.1	1	2521	0	0	0	0	0	0	Toxoplasma gondii
t52	NW_017383916.1	1	11018	0	0	0	0	0	0	Toxoplasma gondii
t52	NW_017383917.1	1	15749	0	0	0	0	0	0	Toxoplasma gondii
t52	NW_017383918.1	1	24470	0	0	0	0	0	0	Toxoplasma gondii
t52	NW_017383919.1	1	25313	0	0	0	0	0	0	Toxoplasma gondii
t52	NW_017383920.1	1	6830	0	0	0	0	0	0	Toxoplasma gondii
t52	NW_017383921.1	1	4009	0	0	0	0	0	0	Toxoplasma gondii
t52	NW_017383922.1	1	15286	0	0	0	0	0	0	Toxoplasma gondii
t52	NW_017383923.1	1	13791	0	0	0	0	0	0	Toxoplasma gondii
t52	NW_017383924.1	1	14163	0	0	0	0	0	0	Toxoplasma gondii
t52	NW_017383925.1	1	973	0	0	0	0	0	0	Toxoplasma gondii
t52	NW_017383927.1	1	994	0	0	0	0	0	0	Toxoplasma gondii
t52	NW_017383929.1	1	846	0	0	0	0	0	0	Toxoplasma gondii
t52	NW_017383930.1	1	775	0	0	0	0	0	0	Toxoplasma gondii
t52	NW_017383931.1	1	837	0	0	0	0	0	0	Toxoplasma gondii
t52	NW_017383932.1	1	503	0	0	0	0	0	0	Toxoplasma gondii
t52	NW_017383933.1	1	433	0	0	0	0	0	0	Toxoplasma gondii
t52	NW_017383934.1	1	820	0	0	0	0	0	0	Toxoplasma gondii
t52	NW_017383935.1	1	1384	0	0	0	0	0	0	Toxoplasma gondii
t52	NW_017383936.1	1	970	0	0	0	0	0	0	Toxoplasma gondii
t52	NW_017383937.1	1	1483	0	0	0	0	0	0	Toxoplasma gondii
t52	NW_017383938.1	1	395	0	0	0	0	0	0	Toxoplasma gondii
t52	NW_017383939.1	1	335	0	0	0	0	0	0	Toxoplasma gondii
t52	NW_017383941.1	1	634	0	0	0	0	0	0	Toxoplasma gondii
t52	NW_017383942.1	1	558	0	0	0	0	0	0	Toxoplasma gondii
t52	NW_017383943.1	1	777	0	0	0	0	0	0	Toxoplasma gondii
t52	NW_017383944.1	1	910	0	0	0	0	0	0	Toxoplasma gondii
t52	NW_017383945.1	1	519	0	0	0	0	0	0	Toxoplasma gondii
t52	NW_017383946.1	1	1037	0	0	0	0	0	0	Toxoplasma gondii
t52	NW_017383947.1	1	1497	0	0	0	0	0	0	Toxoplasma gondii
t52	NW_017383948.1	1	1547	0	0	0	0	0	0	Toxoplasma gondii
t52	NW_017383949.1	1	1032	0	0	0	0	0	0	Toxoplasma gondii
t52	NW_017383950.1	1	998	0	0	0	0	0	0	Toxoplasma gondii
t52	NW_017383952.1	1	860	0	0	0	0	0	0	Toxoplasma gondii
t52	NW_017383953.1	1	866	0	0	0	0	0	0	Toxoplasma gondii
t52	NW_017383954.1	1	510	0	0	0	0	0	0	Toxoplasma gondii
t52	NW_017383955.1	1	795	0	0	0	0	0	0	Toxoplasma gondii
t52	NW_017383956.1	1	887	0	0	0	0	0	0	Toxoplasma gondii
t52	NW_017383957.1	1	2587	0	0	0	0	0	0	Toxoplasma gondii
t52	NW_017383958.1	1	823	0	0	0	0	0	0	Toxoplasma gondii
t52	NW_017383959.1	1	404	0	0	0	0	0	0	Toxoplasma gondii
t52	NW_017383960.1	1	1082	0	0	0	0	0	0	Toxoplasma gondii
t52	NW_017383962.1	1	771	0	0	0	0	0	0	Toxoplasma gondii
t52	NW_017383964.1	1	794	0	0	0	0	0	0	Toxoplasma gondii
t52	NW_017383965.1	1	813	0	0	0	0	0	0	Toxoplasma gondii
t52	NW_017383966.1	1	1172	0	0	0	0	0	0	Toxoplasma gondii
t52	NW_017383967.1	1	506	0	0	0	0	0	0	Toxoplasma gondii
t52	NW_017383968.1	1	851	0	0	0	0	0	0	Toxoplasma gondii
t52	NW_017383970.1	1	850	0	0	0	0	0	0	Toxoplasma gondii
t52	NW_017383971.1	1	1542	0	0	0	0	0	0	Toxoplasma gondii
t52	NW_017383973.1	1	419	0	0	0	0	0	0	Toxoplasma gondii
t52	NW_017383974.1	1	855	0	0	0	0	0	0	Toxoplasma gondii
t52	NW_017383975.1	1	507	0	0	0	0	0	0	Toxoplasma gondii
t52	NW_017383977.1	1	2599	0	0	0	0	0	0	Toxoplasma gondii
t52	NW_017383979.1	1	777	0	0	0	0	0	0	Toxoplasma gondii
t52	NW_017383980.1	1	761	0	0	0	0	0	0	Toxoplasma gondii
t52	NW_017383981.1	1	575	0	0	0	0	0	0	Toxoplasma gondii
t52	NW_017383982.1	1	815	0	0	0	0	0	0	Toxoplasma gondii
t52	NW_017383983.1	1	768	0	0	0	0	0	0	Toxoplasma gondii
t52	NW_017383984.1	1	1416	0	0	0	0	0	0	Toxoplasma gondii
t52	NW_017383985.1	1	654	0	0	0	0	0	0	Toxoplasma gondii
t52	NW_017383986.1	1	373	0	0	0	0	0	0	Toxoplasma gondii
t52	NW_017383987.1	1	520	0	0	0	0	0	0	Toxoplasma gondii
t52	NW_017383988.1	1	863	0	0	0	0	0	0	Toxoplasma gondii
t52	NW_017383989.1	1	973	0	0	0	0	0	0	Toxoplasma gondii
t52	NW_017383990.1	1	966	0	0	0	0	0	0	Toxoplasma gondii
t52	NW_017383991.1	1	783	0	0	0	0	0	0	Toxoplasma gondii
t52	NW_017383992.1	1	530	0	0	0	0	0	0	Toxoplasma gondii
t52	NW_017383993.1	1	1299	0	0	0	0	0	0	Toxoplasma gondii
t52	NW_017383994.1	1	1148	0	0	0	0	0	0	Toxoplasma gondii
t52	NW_017383995.1	1	998	0	0	0	0	0	0	Toxoplasma gondii
t52	NW_017383996.1	1	1139	0	0	0	0	0	0	Toxoplasma gondii
t52	NW_017383997.1	1	822	0	0	0	0	0	0	Toxoplasma gondii
t52	NW_017383999.1	1	1201	0	0	0	0	0	0	Toxoplasma gondii
t52	NW_017384001.1	1	481	0	0	0	0	0	0	Toxoplasma gondii
t52	NW_017384002.1	1	939	0	0	0	0	0	0	Toxoplasma gondii
t52	NW_017384003.1	1	762	0	0	0	0	0	0	Toxoplasma gondii
t52	NW_017384004.1	1	850	0	0	0	0	0	0	Toxoplasma gondii
t52	NW_017384005.1	1	1038	0	0	0	0	0	0	Toxoplasma gondii
t52	NW_017384006.1	1	689	0	0	0	0	0	0	Toxoplasma gondii
t52	NW_017384007.1	1	867	0	0	0	0	0	0	Toxoplasma gondii
t52	NW_017384008.1	1	452	0	0	0	0	0	0	Toxoplasma gondii
t52	NW_017384009.1	1	546	0	0	0	0	0	0	Toxoplasma gondii
t52	NW_017384011.1	1	976	0	0	0	0	0	0	Toxoplasma gondii
t52	NW_017384012.1	1	384	0	0	0	0	0	0	Toxoplasma gondii
t52	NW_017384013.1	1	816	0	0	0	0	0	0	Toxoplasma gondii
t52	NW_017384014.1	1	718	0	0	0	0	0	0	Toxoplasma gondii
t52	NW_017384015.1	1	925	0	0	0	0	0	0	Toxoplasma gondii
t52	NW_017384016.1	1	672	0	0	0	0	0	0	Toxoplasma gondii
t52	NW_017384017.1	1	720	0	0	0	0	0	0	Toxoplasma gondii
t52	NW_017384018.1	1	1923	0	0	0	0	0	0	Toxoplasma gondii
t52	NW_017384019.1	1	553	0	0	0	0	0	0	Toxoplasma gondii
t52	NW_017384020.1	1	601	0	0	0	0	0	0	Toxoplasma gondii
t52	NW_017384022.1	1	523	0	0	0	0	0	0	Toxoplasma gondii
t52	NW_017384023.1	1	1119	0	0	0	0	0	0	Toxoplasma gondii
t52	NW_017384024.1	1	463	0	0	0	0	0	0	Toxoplasma gondii
t52	NW_017384025.1	1	946	0	0	0	0	0	0	Toxoplasma gondii
t52	NW_017384026.1	1	499	0	0	0	0	0	0	Toxoplasma gondii
t52	NW_017384027.1	1	565	0	0	0	0	0	0	Toxoplasma gondii
t52	NW_017384029.1	1	457	0	0	0	0	0	0	Toxoplasma gondii
t52	NW_017384030.1	1	868	0	0	0	0	0	0	Toxoplasma gondii
t52	NW_017384031.1	1	1518	0	0	0	0	0	0	Toxoplasma gondii
t52	NW_017384033.1	1	479	0	0	0	0	0	0	Toxoplasma gondii
t52	NW_017384035.1	1	603	0	0	0	0	0	0	Toxoplasma gondii
t52	NW_017384036.1	1	856	0	0	0	0	0	0	Toxoplasma gondii
t52	NW_017384037.1	1	292	0	0	0	0	0	0	Toxoplasma gondii
t52	NW_017384038.1	1	804	0	0	0	0	0	0	Toxoplasma gondii
t52	NW_017384039.1	1	860	0	0	0	0	0	0	Toxoplasma gondii
t52	NW_017384040.1	1	642	0	0	0	0	0	0	Toxoplasma gondii
t52	NW_017384041.1	1	1043	0	0	0	0	0	0	Toxoplasma gondii
t52	NW_017384042.1	1	740	0	0	0	0	0	0	Toxoplasma gondii
t52	NW_017384044.1	1	1658	0	0	0	0	0	0	Toxoplasma gondii
t52	NW_017384045.1	1	656	0	0	0	0	0	0	Toxoplasma gondii
t52	NW_017384046.1	1	1405	0	0	0	0	0	0	Toxoplasma gondii
t52	NW_017384047.1	1	453	0	0	0	0	0	0	Toxoplasma gondii
t52	NW_017384049.1	1	816	0	0	0	0	0	0	Toxoplasma gondii
t52	NW_017384050.1	1	799	0	0	0	0	0	0	Toxoplasma gondii
t52	NW_017384051.1	1	607	0	0	0	0	0	0	Toxoplasma gondii
t52	NW_017384053.1	1	1012	0	0	0	0	0	0	Toxoplasma gondii
t52	NW_017384054.1	1	1229	0	0	0	0	0	0	Toxoplasma gondii
t52	NW_017384055.1	1	869	0	0	0	0	0	0	Toxoplasma gondii
t52	NW_017384056.1	1	746	0	0	0	0	0	0	Toxoplasma gondii
t52	NW_017384057.1	1	815	0	0	0	0	0	0	Toxoplasma gondii
t52	NW_017384058.1	1	384	0	0	0	0	0	0	Toxoplasma gondii
t52	NW_017384059.1	1	718	0	0	0	0	0	0	Toxoplasma gondii
t52	NW_017384060.1	1	1148	0	0	0	0	0	0	Toxoplasma gondii
t52	NW_017384061.1	1	1033	0	0	0	0	0	0	Toxoplasma gondii
t52	NW_017384062.1	1	826	0	0	0	0	0	0	Toxoplasma gondii
t52	NW_017384063.1	1	774	0	0	0	0	0	0	Toxoplasma gondii
t52	NW_017384064.1	1	1146	0	0	0	0	0	0	Toxoplasma gondii
t52	NW_017384065.1	1	1135	0	0	0	0	0	0	Toxoplasma gondii
t52	NW_017384066.1	1	502	0	0	0	0	0	0	Toxoplasma gondii
t52	NW_017384067.1	1	1118	0	0	0	0	0	0	Toxoplasma gondii
t52	NW_017384069.1	1	350	0	0	0	0	0	0	Toxoplasma gondii
t52	NW_017384070.1	1	1051	0	0	0	0	0	0	Toxoplasma gondii
t52	NW_017384071.1	1	458	0	0	0	0	0	0	Toxoplasma gondii
t52	NW_017384072.1	1	991	0	0	0	0	0	0	Toxoplasma gondii
t52	NW_017384073.1	1	629	0	0	0	0	0	0	Toxoplasma gondii
t52	NW_017384074.1	1	834	0	0	0	0	0	0	Toxoplasma gondii
t52	NW_017384076.1	1	992	0	0	0	0	0	0	Toxoplasma gondii
t52	NW_017384077.1	1	804	0	0	0	0	0	0	Toxoplasma gondii
t52	NW_017384078.1	1	1382	0	0	0	0	0	0	Toxoplasma gondii
t52	NW_017384080.1	1	510	0	0	0	0	0	0	Toxoplasma gondii
t52	NW_017384081.1	1	2069	0	0	0	0	0	0	Toxoplasma gondii
t52	NW_017384082.1	1	581	0	0	0	0	0	0	Toxoplasma gondii
t52	NW_017384083.1	1	873	0	0	0	0	0	0	Toxoplasma gondii
t52	NW_017384084.1	1	1226	0	0	0	0	0	0	Toxoplasma gondii
t52	NW_017384085.1	1	471	0	0	0	0	0	0	Toxoplasma gondii
t52	NW_017384086.1	1	880	0	0	0	0	0	0	Toxoplasma gondii
t52	NW_017384087.1	1	531	0	0	0	0	0	0	Toxoplasma gondii
t52	NW_017384088.1	1	423	0	0	0	0	0	0	Toxoplasma gondii
t52	NW_017384089.1	1	1577	0	0	0	0	0	0	Toxoplasma gondii
t52	NW_017384091.1	1	690	0	0	0	0	0	0	Toxoplasma gondii
t52	NW_017384093.1	1	466	0	0	0	0	0	0	Toxoplasma gondii
t52	NW_017384095.1	1	565	0	0	0	0	0	0	Toxoplasma gondii
t52	NW_017384096.1	1	733	0	0	0	0	0	0	Toxoplasma gondii
t52	NW_017384097.1	1	788	0	0	0	0	0	0	Toxoplasma gondii
t52	NW_017384098.1	1	433	0	0	0	0	0	0	Toxoplasma gondii
t52	NW_017384099.1	1	765	0	0	0	0	0	0	Toxoplasma gondii
t52	NW_017384100.1	1	889	0	0	0	0	0	0	Toxoplasma gondii
t52	NW_017384101.1	1	719	0	0	0	0	0	0	Toxoplasma gondii
t52	NW_017384102.1	1	882	0	0	0	0	0	0	Toxoplasma gondii
t52	NW_017384103.1	1	925	0	0	0	0	0	0	Toxoplasma gondii
t52	NW_017384106.1	1	873	0	0	0	0	0	0	Toxoplasma gondii
t52	NW_017384107.1	1	995	0	0	0	0	0	0	Toxoplasma gondii
t52	NW_017384110.1	1	916	0	0	0	0	0	0	Toxoplasma gondii
t52	NW_017384111.1	1	755	0	0	0	0	0	0	Toxoplasma gondii
t52	NW_017384112.1	1	737	0	0	0	0	0	0	Toxoplasma gondii
t52	NW_017384114.1	1	498	0	0	0	0	0	0	Toxoplasma gondii
t52	NW_017384115.1	1	884	0	0	0	0	0	0	Toxoplasma gondii
t52	NW_017384116.1	1	1476	0	0	0	0	0	0	Toxoplasma gondii
t52	NW_017384117.1	1	751	0	0	0	0	0	0	Toxoplasma gondii
t52	NW_017384118.1	1	729	0	0	0	0	0	0	Toxoplasma gondii
t52	NW_017384119.1	1	416	0	0	0	0	0	0	Toxoplasma gondii
t52	NW_017384120.1	1	636	0	0	0	0	0	0	Toxoplasma gondii
t52	NW_017384121.1	1	288	0	0	0	0	0	0	Toxoplasma gondii
t52	NW_017384122.1	1	842	0	0	0	0	0	0	Toxoplasma gondii
t52	NW_017384124.1	1	746	0	0	0	0	0	0	Toxoplasma gondii
t52	NW_017384125.1	1	1185	0	0	0	0	0	0	Toxoplasma gondii
t52	NW_017384126.1	1	780	0	0	0	0	0	0	Toxoplasma gondii
t52	NW_017384127.1	1	464	0	0	0	0	0	0	Toxoplasma gondii
t52	NW_017384128.1	1	1984	0	0	0	0	0	0	Toxoplasma gondii
t52	NW_017384129.1	1	1449	0	0	0	0	0	0	Toxoplasma gondii
t52	NW_017384130.1	1	1574	0	0	0	0	0	0	Toxoplasma gondii
t52	NW_017384131.1	1	736	0	0	0	0	0	0	Toxoplasma gondii
t52	NW_017384132.1	1	1169	0	0	0	0	0	0	Toxoplasma gondii
t52	NW_017384133.1	1	842	0	0	0	0	0	0	Toxoplasma gondii
t52	NW_017384134.1	1	472	0	0	0	0	0	0	Toxoplasma gondii
t52	NW_017384135.1	1	580	0	0	0	0	0	0	Toxoplasma gondii
t52	NW_017384136.1	1	535	0	0	0	0	0	0	Toxoplasma gondii
t52	NW_017384137.1	1	1076	0	0	0	0	0	0	Toxoplasma gondii
t52	NW_017384138.1	1	1390	0	0	0	0	0	0	Toxoplasma gondii
t52	NW_017384139.1	1	880	0	0	0	0	0	0	Toxoplasma gondii
t52	NW_017384140.1	1	1318	0	0	0	0	0	0	Toxoplasma gondii
t52	NW_017384141.1	1	1200	0	0	0	0	0	0	Toxoplasma gondii
t52	NW_017384142.1	1	759	0	0	0	0	0	0	Toxoplasma gondii
t52	NW_017384143.1	1	1513	0	0	0	0	0	0	Toxoplasma gondii
t52	NW_017384144.1	1	839	0	0	0	0	0	0	Toxoplasma gondii
t52	NW_017384145.1	1	404	0	0	0	0	0	0	Toxoplasma gondii
t52	NW_017384147.1	1	508	0	0	0	0	0	0	Toxoplasma gondii
t52	NW_017384149.1	1	1013	0	0	0	0	0	0	Toxoplasma gondii
t52	NW_017384151.1	1	417	0	0	0	0	0	0	Toxoplasma gondii
t52	NW_017384152.1	1	606	0	0	0	0	0	0	Toxoplasma gondii
t52	NW_017384153.1	1	295	0	0	0	0	0	0	Toxoplasma gondii
t52	NW_017384155.1	1	1101	0	0	0	0	0	0	Toxoplasma gondii
t52	NW_017384156.1	1	335	0	0	0	0	0	0	Toxoplasma gondii
t52	NW_017384157.1	1	3669	0	0	0	0	0	0	Toxoplasma gondii
t52	NW_017384158.1	1	814	0	0	0	0	0	0	Toxoplasma gondii
t52	NW_017384159.1	1	764	0	0	0	0	0	0	Toxoplasma gondii
t52	NW_017384160.1	1	769	0	0	0	0	0	0	Toxoplasma gondii
t52	NW_017384161.1	1	858	0	0	0	0	0	0	Toxoplasma gondii
t52	NW_017384162.1	1	1803	0	0	0	0	0	0	Toxoplasma gondii
t52	NW_017384163.1	1	734	0	0	0	0	0	0	Toxoplasma gondii
t52	NW_017384164.1	1	1018	0	0	0	0	0	0	Toxoplasma gondii
t52	NW_017384165.1	1	494	0	0	0	0	0	0	Toxoplasma gondii
t52	NW_017384166.1	1	770	0	0	0	0	0	0	Toxoplasma gondii
t52	NW_017384167.1	1	1579	0	0	0	0	0	0	Toxoplasma gondii
t52	NW_017384168.1	1	243	0	0	0	0	0	0	Toxoplasma gondii
t52	NW_017384169.1	1	504	0	0	0	0	0	0	Toxoplasma gondii
t52	NW_017384170.1	1	851	0	0	0	0	0	0	Toxoplasma gondii
t52	NW_017384172.1	1	968	0	0	0	0	0	0	Toxoplasma gondii
t52	NW_017384173.1	1	516	0	0	0	0	0	0	Toxoplasma gondii
t52	NW_017384174.1	1	1020	0	0	0	0	0	0	Toxoplasma gondii
t52	NW_017384175.1	1	3561	0	0	0	0	0	0	Toxoplasma gondii
t52	NW_017384176.1	1	1460	0	0	0	0	0	0	Toxoplasma gondii
t52	NW_017384178.1	1	571	0	0	0	0	0	0	Toxoplasma gondii
t52	NW_017384179.1	1	877	0	0	0	0	0	0	Toxoplasma gondii
t52	NW_017384180.1	1	473	0	0	0	0	0	0	Toxoplasma gondii
t52	NW_017384181.1	1	915	0	0	0	0	0	0	Toxoplasma gondii
t52	NW_017384182.1	1	858	0	0	0	0	0	0	Toxoplasma gondii
t52	NW_017384183.1	1	1040	0	0	0	0	0	0	Toxoplasma gondii
t52	NW_017384186.1	1	796	0	0	0	0	0	0	Toxoplasma gondii
t52	NW_017384187.1	1	1438	0	0	0	0	0	0	Toxoplasma gondii
t52	NW_017384188.1	1	1607	0	0	0	0	0	0	Toxoplasma gondii
t52	NW_017384190.1	1	747	0	0	0	0	0	0	Toxoplasma gondii
t52	NW_017384191.1	1	974	0	0	0	0	0	0	Toxoplasma gondii
t52	NW_017384192.1	1	3427	0	0	0	0	0	0	Toxoplasma gondii
t52	NW_017384193.1	1	872	0	0	0	0	0	0	Toxoplasma gondii
t52	NW_017384194.1	1	808	0	0	0	0	0	0	Toxoplasma gondii
t52	NW_017384195.1	1	1209	0	0	0	0	0	0	Toxoplasma gondii
t52	NW_017384196.1	1	502	0	0	0	0	0	0	Toxoplasma gondii
t52	NW_017384197.1	1	967	0	0	0	0	0	0	Toxoplasma gondii
t52	NW_017384198.1	1	930	0	0	0	0	0	0	Toxoplasma gondii
t52	NW_017384200.1	1	703	0	0	0	0	0	0	Toxoplasma gondii
t52	NW_017384201.1	1	749	0	0	0	0	0	0	Toxoplasma gondii
t52	NW_017384203.1	1	754	0	0	0	0	0	0	Toxoplasma gondii
t52	NW_017384204.1	1	498	0	0	0	0	0	0	Toxoplasma gondii
t52	NW_017384208.1	1	517	0	0	0	0	0	0	Toxoplasma gondii
t52	NW_017384209.1	1	687	0	0	0	0	0	0	Toxoplasma gondii
t52	NW_017384210.1	1	1588	0	0	0	0	0	0	Toxoplasma gondii
t52	NW_017384211.1	1	382	0	0	0	0	0	0	Toxoplasma gondii
t52	NW_017384212.1	1	882	0	0	0	0	0	0	Toxoplasma gondii
t52	NW_017384213.1	1	887	0	0	0	0	0	0	Toxoplasma gondii
t52	NW_017384214.1	1	1410	0	0	0	0	0	0	Toxoplasma gondii
t52	NW_017384215.1	1	766	0	0	0	0	0	0	Toxoplasma gondii
t52	NW_017384216.1	1	903	0	0	0	0	0	0	Toxoplasma gondii
t52	NW_017384218.1	1	546	0	0	0	0	0	0	Toxoplasma gondii
t52	NW_017384220.1	1	584	0	0	0	0	0	0	Toxoplasma gondii
t52	NW_017384221.1	1	1568	0	0	0	0	0	0	Toxoplasma gondii
t52	NW_017384222.1	1	830	0	0	0	0	0	0	Toxoplasma gondii
t52	NW_017384223.1	1	485	0	0	0	0	0	0	Toxoplasma gondii
t52	NW_017384224.1	1	1095	0	0	0	0	0	0	Toxoplasma gondii
t52	NW_017384225.1	1	715	0	0	0	0	0	0	Toxoplasma gondii
t52	NW_017384226.1	1	262	0	0	0	0	0	0	Toxoplasma gondii
t52	NW_017384229.1	1	822	0	0	0	0	0	0	Toxoplasma gondii
t52	NW_017384230.1	1	509	0	0	0	0	0	0	Toxoplasma gondii
t52	NW_017384232.1	1	796	0	0	0	0	0	0	Toxoplasma gondii
t52	NW_017384233.1	1	920	0	0	0	0	0	0	Toxoplasma gondii
t52	NW_017384234.1	1	4094	0	0	0	0	0	0	Toxoplasma gondii
t52	NW_017384235.1	1	979	0	0	0	0	0	0	Toxoplasma gondii
t52	NW_017384237.1	1	901	0	0	0	0	0	0	Toxoplasma gondii
t52	NW_017384238.1	1	599	0	0	0	0	0	0	Toxoplasma gondii
t52	NW_017384240.1	1	643	0	0	0	0	0	0	Toxoplasma gondii
t52	NW_017384242.1	1	629	0	0	0	0	0	0	Toxoplasma gondii
t52	NW_017384243.1	1	837	0	0	0	0	0	0	Toxoplasma gondii
t52	NW_017384244.1	1	1247	0	0	0	0	0	0	Toxoplasma gondii
t52	NW_017384245.1	1	1605	0	0	0	0	0	0	Toxoplasma gondii
t52	NW_017384248.1	1	769	0	0	0	0	0	0	Toxoplasma gondii
t52	NW_017384249.1	1	1083	0	0	0	0	0	0	Toxoplasma gondii
t52	NW_017384250.1	1	493	0	0	0	0	0	0	Toxoplasma gondii
t52	NW_017384251.1	1	1080	0	0	0	0	0	0	Toxoplasma gondii
t52	NW_017384252.1	1	1105	0	0	0	0	0	0	Toxoplasma gondii
t52	NW_017384254.1	1	476	0	0	0	0	0	0	Toxoplasma gondii
t52	NW_017384257.1	1	806	0	0	0	0	0	0	Toxoplasma gondii
t52	NW_017384258.1	1	400	0	0	0	0	0	0	Toxoplasma gondii
t52	NW_017384259.1	1	515	0	0	0	0	0	0	Toxoplasma gondii
t52	NW_017384260.1	1	774	0	0	0	0	0	0	Toxoplasma gondii
t52	NW_017384262.1	1	1218	0	0	0	0	0	0	Toxoplasma gondii
t52	NW_017384263.1	1	505	0	0	0	0	0	0	Toxoplasma gondii
t52	NW_017384265.1	1	1202	0	0	0	0	0	0	Toxoplasma gondii
t52	NW_017384266.1	1	821	0	0	0	0	0	0	Toxoplasma gondii
t52	NW_017384267.1	1	734	0	0	0	0	0	0	Toxoplasma gondii
t52	NW_017384268.1	1	988	0	0	0	0	0	0	Toxoplasma gondii
t52	NW_017384269.1	1	777	0	0	0	0	0	0	Toxoplasma gondii
t52	NW_017384270.1	1	232	0	0	0	0	0	0	Toxoplasma gondii
t52	NW_017384271.1	1	789	0	0	0	0	0	0	Toxoplasma gondii
t52	NW_017384272.1	1	976	0	0	0	0	0	0	Toxoplasma gondii
t52	NW_017384274.1	1	806	0	0	0	0	0	0	Toxoplasma gondii
t52	NW_017384275.1	1	440	0	0	0	0	0	0	Toxoplasma gondii
t52	NW_017384276.1	1	1038	0	0	0	0	0	0	Toxoplasma gondii
t52	NW_017384277.1	1	2737	0	0	0	0	0	0	Toxoplasma gondii
t52	NW_017384278.1	1	694	0	0	0	0	0	0	Toxoplasma gondii
t52	NW_017384279.1	1	820	0	0	0	0	0	0	Toxoplasma gondii
t52	NW_017384281.1	1	566	0	0	0	0	0	0	Toxoplasma gondii
t52	NW_017384282.1	1	718	0	0	0	0	0	0	Toxoplasma gondii
t52	NW_017384283.1	1	972	0	0	0	0	0	0	Toxoplasma gondii
t52	NW_017384284.1	1	1124	0	0	0	0	0	0	Toxoplasma gondii
t52	NW_017384285.1	1	642	0	0	0	0	0	0	Toxoplasma gondii
t52	NW_017384286.1	1	948	0	0	0	0	0	0	Toxoplasma gondii
t52	NW_017384287.1	1	1879	0	0	0	0	0	0	Toxoplasma gondii
t52	NW_017384288.1	1	848	0	0	0	0	0	0	Toxoplasma gondii
t52	NW_017384289.1	1	583	0	0	0	0	0	0	Toxoplasma gondii
t52	NW_017384290.1	1	1881	0	0	0	0	0	0	Toxoplasma gondii
t52	NW_017384291.1	1	802	0	0	0	0	0	0	Toxoplasma gondii
t52	NW_017384292.1	1	810	0	0	0	0	0	0	Toxoplasma gondii
t52	NW_017384293.1	1	924	0	0	0	0	0	0	Toxoplasma gondii
t52	NW_017384294.1	1	772	0	0	0	0	0	0	Toxoplasma gondii
t52	NW_017384295.1	1	852	0	0	0	0	0	0	Toxoplasma gondii
t52	NW_017384297.1	1	773	0	0	0	0	0	0	Toxoplasma gondii
t52	NW_017384298.1	1	888	0	0	0	0	0	0	Toxoplasma gondii
t52	NW_017384300.1	1	1622	0	0	0	0	0	0	Toxoplasma gondii
t52	NW_017384301.1	1	916	0	0	0	0	0	0	Toxoplasma gondii
t52	NW_017384303.1	1	507	0	0	0	0	0	0	Toxoplasma gondii
t52	NW_017384304.1	1	780	0	0	0	0	0	0	Toxoplasma gondii
t52	NW_017384305.1	1	740	0	0	0	0	0	0	Toxoplasma gondii
t52	NW_017384306.1	1	904	0	0	0	0	0	0	Toxoplasma gondii
t52	NW_017384307.1	1	785	0	0	0	0	0	0	Toxoplasma gondii
t52	NW_017384309.1	1	1658	0	0	0	0	0	0	Toxoplasma gondii
t52	NW_017384310.1	1	1438	0	0	0	0	0	0	Toxoplasma gondii
t52	NW_017384311.1	1	809	0	0	0	0	0	0	Toxoplasma gondii
t52	NW_017384312.1	1	464	0	0	0	0	0	0	Toxoplasma gondii
t52	NW_017384313.1	1	941	0	0	0	0	0	0	Toxoplasma gondii
t52	NW_017384314.1	1	844	0	0	0	0	0	0	Toxoplasma gondii
t52	NW_017384315.1	1	975	0	0	0	0	0	0	Toxoplasma gondii
t52	NW_017384316.1	1	901	0	0	0	0	0	0	Toxoplasma gondii
t52	NW_017384318.1	1	873	0	0	0	0	0	0	Toxoplasma gondii
t52	NW_017384319.1	1	876	0	0	0	0	0	0	Toxoplasma gondii
t52	NW_017384320.1	1	784	0	0	0	0	0	0	Toxoplasma gondii
t52	NW_017384321.1	1	875	0	0	0	0	0	0	Toxoplasma gondii
t52	NW_017384323.1	1	712	0	0	0	0	0	0	Toxoplasma gondii
t52	NW_017384324.1	1	942	0	0	0	0	0	0	Toxoplasma gondii
t52	NW_017384326.1	1	1480	0	0	0	0	0	0	Toxoplasma gondii
t52	NW_017384327.1	1	487	0	0	0	0	0	0	Toxoplasma gondii
t52	NW_017384328.1	1	961	0	0	0	0	0	0	Toxoplasma gondii
t52	NW_017384329.1	1	558	0	0	0	0	0	0	Toxoplasma gondii
t52	NW_017384330.1	1	1083	0	0	0	0	0	0	Toxoplasma gondii
t52	NW_017384332.1	1	1668	0	0	0	0	0	0	Toxoplasma gondii
t52	NW_017384334.1	1	1003	0	0	0	0	0	0	Toxoplasma gondii
t52	NW_017384335.1	1	833	0	0	0	0	0	0	Toxoplasma gondii
t52	NW_017384336.1	1	839	0	0	0	0	0	0	Toxoplasma gondii
t52	NW_017384337.1	1	941	0	0	0	0	0	0	Toxoplasma gondii
t52	NW_017384338.1	1	535	0	0	0	0	0	0	Toxoplasma gondii
t52	NW_017384339.1	1	480	0	0	0	0	0	0	Toxoplasma gondii
t52	NW_017384340.1	1	858	0	0	0	0	0	0	Toxoplasma gondii
t52	NW_017384341.1	1	480	0	0	0	0	0	0	Toxoplasma gondii
t52	NW_017384343.1	1	522	0	0	0	0	0	0	Toxoplasma gondii
t52	NW_017384344.1	1	1091	0	0	0	0	0	0	Toxoplasma gondii
t52	NW_017384345.1	1	462	0	0	0	0	0	0	Toxoplasma gondii
t52	NW_017384346.1	1	708	0	0	0	0	0	0	Toxoplasma gondii
t52	NW_017384347.1	1	466	0	0	0	0	0	0	Toxoplasma gondii
t52	NW_017384348.1	1	678	0	0	0	0	0	0	Toxoplasma gondii
t52	NW_017384350.1	1	775	0	0	0	0	0	0	Toxoplasma gondii
t52	NW_017384351.1	1	790	0	0	0	0	0	0	Toxoplasma gondii
t52	NW_017384352.1	1	550	0	0	0	0	0	0	Toxoplasma gondii
t52	NW_017384355.1	1	947	0	0	0	0	0	0	Toxoplasma gondii
t52	NW_017384356.1	1	766	0	0	0	0	0	0	Toxoplasma gondii
t52	NW_017384357.1	1	845	0	0	0	0	0	0	Toxoplasma gondii
t52	NW_017384358.1	1	618	0	0	0	0	0	0	Toxoplasma gondii
t52	NW_017384359.1	1	561	0	0	0	0	0	0	Toxoplasma gondii
t52	NW_017384360.1	1	515	0	0	0	0	0	0	Toxoplasma gondii
t52	NW_017384361.1	1	1141	0	0	0	0	0	0	Toxoplasma gondii
t52	NW_017384362.1	1	986	0	0	0	0	0	0	Toxoplasma gondii
t52	NW_017384365.1	1	409	0	0	0	0	0	0	Toxoplasma gondii
t52	NW_017384366.1	1	1073	0	0	0	0	0	0	Toxoplasma gondii
t52	NW_017384367.1	1	1053	0	0	0	0	0	0	Toxoplasma gondii
t52	NW_017384368.1	1	792	0	0	0	0	0	0	Toxoplasma gondii
t52	NW_017384369.1	1	533	0	0	0	0	0	0	Toxoplasma gondii
t52	NW_017384370.1	1	1153	0	0	0	0	0	0	Toxoplasma gondii
t52	NW_017384371.1	1	775	0	0	0	0	0	0	Toxoplasma gondii
t52	NW_017384372.1	1	905	0	0	0	0	0	0	Toxoplasma gondii
t52	NW_017384373.1	1	811	0	0	0	0	0	0	Toxoplasma gondii
t52	NW_017384374.1	1	809	0	0	0	0	0	0	Toxoplasma gondii
t52	NW_017384375.1	1	607	0	0	0	0	0	0	Toxoplasma gondii
t52	NW_017384377.1	1	903	0	0	0	0	0	0	Toxoplasma gondii
t52	NW_017384380.1	1	508	0	0	0	0	0	0	Toxoplasma gondii
t52	NW_017384382.1	1	945	0	0	0	0	0	0	Toxoplasma gondii
t52	NW_017384383.1	1	653	0	0	0	0	0	0	Toxoplasma gondii
t52	NW_017384384.1	1	976	0	0	0	0	0	0	Toxoplasma gondii
t52	NW_017384385.1	1	371	0	0	0	0	0	0	Toxoplasma gondii
t52	NW_017384387.1	1	806	0	0	0	0	0	0	Toxoplasma gondii
t52	NW_017384388.1	1	1317	0	0	0	0	0	0	Toxoplasma gondii
t52	NW_017384389.1	1	573	0	0	0	0	0	0	Toxoplasma gondii
t52	NW_017384390.1	1	999	0	0	0	0	0	0	Toxoplasma gondii
t52	NW_017384391.1	1	2146	0	0	0	0	0	0	Toxoplasma gondii
t52	NW_017384392.1	1	1651	0	0	0	0	0	0	Toxoplasma gondii
t52	NW_017384393.1	1	507	0	0	0	0	0	0	Toxoplasma gondii
t52	NW_017384394.1	1	976	0	0	0	0	0	0	Toxoplasma gondii
t52	NW_017384395.1	1	821	0	0	0	0	0	0	Toxoplasma gondii
t52	NW_017384396.1	1	983	0	0	0	0	0	0	Toxoplasma gondii
t52	NW_017384397.1	1	925	0	0	0	0	0	0	Toxoplasma gondii
t52	NW_017384398.1	1	525	0	0	0	0	0	0	Toxoplasma gondii
t52	NW_017384399.1	1	439	0	0	0	0	0	0	Toxoplasma gondii
t52	NW_017384400.1	1	886	0	0	0	0	0	0	Toxoplasma gondii
t52	NW_017384401.1	1	884	0	0	0	0	0	0	Toxoplasma gondii
t52	NW_017384402.1	1	816	0	0	0	0	0	0	Toxoplasma gondii
t52	NW_017384403.1	1	793	0	0	0	0	0	0	Toxoplasma gondii
t52	NW_017384404.1	1	702	0	0	0	0	0	0	Toxoplasma gondii
t52	NW_017384405.1	1	880	0	0	0	0	0	0	Toxoplasma gondii
t52	NW_017384406.1	1	1525	0	0	0	0	0	0	Toxoplasma gondii
t52	NW_017384407.1	1	532	0	0	0	0	0	0	Toxoplasma gondii
t52	NW_017384408.1	1	717	0	0	0	0	0	0	Toxoplasma gondii
t52	NW_017384409.1	1	511	0	0	0	0	0	0	Toxoplasma gondii
t52	NW_017384410.1	1	1846	0	0	0	0	0	0	Toxoplasma gondii
t52	NW_017384411.1	1	379	0	0	0	0	0	0	Toxoplasma gondii
t52	NW_017384413.1	1	2703	0	0	0	0	0	0	Toxoplasma gondii
t52	NW_017384414.1	1	982	0	0	0	0	0	0	Toxoplasma gondii
t52	NW_017384415.1	1	469	0	0	0	0	0	0	Toxoplasma gondii
t52	NW_017384418.1	1	527	0	0	0	0	0	0	Toxoplasma gondii
t52	NW_017384421.1	1	1251	0	0	0	0	0	0	Toxoplasma gondii
t52	NW_017384422.1	1	807	0	0	0	0	0	0	Toxoplasma gondii
t52	NW_017384424.1	1	1847	0	0	0	0	0	0	Toxoplasma gondii
t52	NW_017384425.1	1	967	0	0	0	0	0	0	Toxoplasma gondii
t52	NW_017384426.1	1	606	0	0	0	0	0	0	Toxoplasma gondii
t52	NW_017384427.1	1	1635	0	0	0	0	0	0	Toxoplasma gondii
t52	NW_017384429.1	1	1236	0	0	0	0	0	0	Toxoplasma gondii
t52	NW_017384430.1	1	818	0	0	0	0	0	0	Toxoplasma gondii
t52	NW_017384431.1	1	1206	0	0	0	0	0	0	Toxoplasma gondii
t52	NW_017384432.1	1	1349	0	0	0	0	0	0	Toxoplasma gondii
t52	NW_017384433.1	1	866	0	0	0	0	0	0	Toxoplasma gondii
t52	NW_017384434.1	1	352	0	0	0	0	0	0	Toxoplasma gondii
t52	NW_017384435.1	1	821	0	0	0	0	0	0	Toxoplasma gondii
t52	NW_017384436.1	1	723	0	0	0	0	0	0	Toxoplasma gondii
t52	NW_017384437.1	1	478	0	0	0	0	0	0	Toxoplasma gondii
t52	NW_017384438.1	1	1990	0	0	0	0	0	0	Toxoplasma gondii
t52	NW_017384439.1	1	522	0	0	0	0	0	0	Toxoplasma gondii
t52	NW_017384440.1	1	207	0	0	0	0	0	0	Toxoplasma gondii
t52	NW_017384441.1	1	436	0	0	0	0	0	0	Toxoplasma gondii
t52	NW_017384442.1	1	600	0	0	0	0	0	0	Toxoplasma gondii
t52	NW_017384443.1	1	1264	0	0	0	0	0	0	Toxoplasma gondii
t52	NW_017384445.1	1	1283	0	0	0	0	0	0	Toxoplasma gondii
t52	NW_017384446.1	1	534	0	0	0	0	0	0	Toxoplasma gondii
t52	NW_017384447.1	1	2194	0	0	0	0	0	0	Toxoplasma gondii
t52	NW_017384448.1	1	861	0	0	0	0	0	0	Toxoplasma gondii
t52	NW_017384449.1	1	1657	0	0	0	0	0	0	Toxoplasma gondii
t52	NW_017384450.1	1	327	0	0	0	0	0	0	Toxoplasma gondii
t52	NW_017384451.1	1	800	0	0	0	0	0	0	Toxoplasma gondii
t52	NW_017384452.1	1	976	0	0	0	0	0	0	Toxoplasma gondii
t52	NW_017384453.1	1	585	0	0	0	0	0	0	Toxoplasma gondii
t52	NW_017384454.1	1	409	0	0	0	0	0	0	Toxoplasma gondii
t52	NW_017384455.1	1	960	0	0	0	0	0	0	Toxoplasma gondii
t52	NW_017384456.1	1	1143	0	0	0	0	0	0	Toxoplasma gondii
t52	NW_017384457.1	1	776	0	0	0	0	0	0	Toxoplasma gondii
t52	NW_017384459.1	1	714	0	0	0	0	0	0	Toxoplasma gondii
t52	NW_017384460.1	1	482	0	0	0	0	0	0	Toxoplasma gondii
t52	NW_017384461.1	1	833	0	0	0	0	0	0	Toxoplasma gondii
t52	NW_017384463.1	1	813	0	0	0	0	0	0	Toxoplasma gondii
t52	NW_017384464.1	1	692	0	0	0	0	0	0	Toxoplasma gondii
t52	NW_017384465.1	1	1034	0	0	0	0	0	0	Toxoplasma gondii
t52	NW_017384466.1	1	845	0	0	0	0	0	0	Toxoplasma gondii
t52	NW_017384468.1	1	634	0	0	0	0	0	0	Toxoplasma gondii
t52	NW_017384469.1	1	1615	0	0	0	0	0	0	Toxoplasma gondii
t52	NW_017384470.1	1	306	0	0	0	0	0	0	Toxoplasma gondii
t52	NW_017384471.1	1	821	0	0	0	0	0	0	Toxoplasma gondii
t52	NW_017384472.1	1	819	0	0	0	0	0	0	Toxoplasma gondii
t52	NW_017384473.1	1	678	0	0	0	0	0	0	Toxoplasma gondii
t52	NW_017384474.1	1	4296	0	0	0	0	0	0	Toxoplasma gondii
t52	NW_017384475.1	1	809	0	0	0	0	0	0	Toxoplasma gondii
t52	NW_017384476.1	1	1611	0	0	0	0	0	0	Toxoplasma gondii
t52	NW_017384478.1	1	500	0	0	0	0	0	0	Toxoplasma gondii
t52	NW_017384480.1	1	1001	0	0	0	0	0	0	Toxoplasma gondii
t52	NW_017384481.1	1	533	0	0	0	0	0	0	Toxoplasma gondii
t52	NW_017384482.1	1	700	0	0	0	0	0	0	Toxoplasma gondii
t52	NW_017384484.1	1	770	0	0	0	0	0	0	Toxoplasma gondii
t52	NW_017384485.1	1	1194	0	0	0	0	0	0	Toxoplasma gondii
t52	NW_017384486.1	1	524	0	0	0	0	0	0	Toxoplasma gondii
t52	NW_017384487.1	1	996	0	0	0	0	0	0	Toxoplasma gondii
t52	NW_017384488.1	1	1700	0	0	0	0	0	0	Toxoplasma gondii
t52	NW_017384489.1	1	786	0	0	0	0	0	0	Toxoplasma gondii
t52	NW_017384490.1	1	498	0	0	0	0	0	0	Toxoplasma gondii
t52	NW_017384491.1	1	488	0	0	0	0	0	0	Toxoplasma gondii
t52	NW_017384492.1	1	1397	0	0	0	0	0	0	Toxoplasma gondii
t52	NW_017384493.1	1	832	0	0	0	0	0	0	Toxoplasma gondii
t52	NW_017384494.1	1	848	0	0	0	0	0	0	Toxoplasma gondii
t52	NW_017384495.1	1	707	0	0	0	0	0	0	Toxoplasma gondii
t52	NW_017384498.1	1	397	0	0	0	0	0	0	Toxoplasma gondii
t52	NW_017384499.1	1	717	0	0	0	0	0	0	Toxoplasma gondii
t52	NW_017384500.1	1	1355	0	0	0	0	0	0	Toxoplasma gondii
t52	NW_017384502.1	1	833	0	0	0	0	0	0	Toxoplasma gondii
t52	NW_017384503.1	1	482	0	0	0	0	0	0	Toxoplasma gondii
t52	NW_017384504.1	1	1262	0	0	0	0	0	0	Toxoplasma gondii
t52	NW_017384505.1	1	959	0	0	0	0	0	0	Toxoplasma gondii
t52	NW_017384507.1	1	518	0	0	0	0	0	0	Toxoplasma gondii
t52	NW_017384508.1	1	745	0	0	0	0	0	0	Toxoplasma gondii
t52	NW_017384509.1	1	1300	0	0	0	0	0	0	Toxoplasma gondii
t52	NW_017384510.1	1	607	0	0	0	0	0	0	Toxoplasma gondii
t52	NW_017384511.1	1	358	0	0	0	0	0	0	Toxoplasma gondii
t52	NW_017384512.1	1	822	0	0	0	0	0	0	Toxoplasma gondii
t52	NW_017384513.1	1	410	0	0	0	0	0	0	Toxoplasma gondii
t52	NW_017384515.1	1	1129	0	0	0	0	0	0	Toxoplasma gondii
t52	NW_017384516.1	1	446	0	0	0	0	0	0	Toxoplasma gondii
t52	NW_017384517.1	1	899	0	0	0	0	0	0	Toxoplasma gondii
t52	NW_017384518.1	1	458	0	0	0	0	0	0	Toxoplasma gondii
t52	NW_017384519.1	1	450	0	0	0	0	0	0	Toxoplasma gondii
t52	NW_017384520.1	1	1828	0	0	0	0	0	0	Toxoplasma gondii
t52	NW_017384521.1	1	489	0	0	0	0	0	0	Toxoplasma gondii
t52	NW_017384522.1	1	1320	0	0	0	0	0	0	Toxoplasma gondii
t52	NW_017384523.1	1	939	0	0	0	0	0	0	Toxoplasma gondii
t52	NW_017384524.1	1	968	0	0	0	0	0	0	Toxoplasma gondii
t52	NW_017384525.1	1	697	0	0	0	0	0	0	Toxoplasma gondii
t52	NW_017384526.1	1	744	0	0	0	0	0	0	Toxoplasma gondii
t52	NW_017384527.1	1	869	0	0	0	0	0	0	Toxoplasma gondii
t52	NW_017384528.1	1	517	0	0	0	0	0	0	Toxoplasma gondii
t52	NW_017384529.1	1	759	0	0	0	0	0	0	Toxoplasma gondii
t52	NW_017384530.1	1	947	0	0	0	0	0	0	Toxoplasma gondii
t52	NW_017384531.1	1	672	0	0	0	0	0	0	Toxoplasma gondii
t52	NW_017384534.1	1	800	0	0	0	0	0	0	Toxoplasma gondii
t52	NW_017384535.1	1	1183	0	0	0	0	0	0	Toxoplasma gondii
t52	NW_017384536.1	1	810	0	0	0	0	0	0	Toxoplasma gondii
t52	NW_017384538.1	1	735	0	0	0	0	0	0	Toxoplasma gondii
t52	NW_017384539.1	1	550	0	0	0	0	0	0	Toxoplasma gondii
t52	NW_017384540.1	1	437	0	0	0	0	0	0	Toxoplasma gondii
t52	NW_017384541.1	1	424	0	0	0	0	0	0	Toxoplasma gondii
t52	NW_017384542.1	1	1333	0	0	0	0	0	0	Toxoplasma gondii
t52	NW_017384544.1	1	852	0	0	0	0	0	0	Toxoplasma gondii
t52	NW_017384545.1	1	754	0	0	0	0	0	0	Toxoplasma gondii
t52	NW_017384546.1	1	850	0	0	0	0	0	0	Toxoplasma gondii
t52	NW_017384547.1	1	986	0	0	0	0	0	0	Toxoplasma gondii
t52	NW_017384548.1	1	887	0	0	0	0	0	0	Toxoplasma gondii
t52	NW_017384549.1	1	504	0	0	0	0	0	0	Toxoplasma gondii
t52	NW_017384550.1	1	375	0	0	0	0	0	0	Toxoplasma gondii
t52	NW_017384551.1	1	918	0	0	0	0	0	0	Toxoplasma gondii
t52	NW_017384552.1	1	1267	0	0	0	0	0	0	Toxoplasma gondii
t52	NW_017384553.1	1	288	0	0	0	0	0	0	Toxoplasma gondii
t52	NW_017384554.1	1	682	0	0	0	0	0	0	Toxoplasma gondii
t52	NW_017384556.1	1	806	0	0	0	0	0	0	Toxoplasma gondii
t52	NW_017384557.1	1	424	0	0	0	0	0	0	Toxoplasma gondii
t52	NW_017384558.1	1	431	0	0	0	0	0	0	Toxoplasma gondii
t52	NW_017384559.1	1	891	0	0	0	0	0	0	Toxoplasma gondii
t52	NW_017384560.1	1	794	0	0	0	0	0	0	Toxoplasma gondii
t52	NW_017384562.1	1	417	0	0	0	0	0	0	Toxoplasma gondii
t52	NW_017384563.1	1	814	0	0	0	0	0	0	Toxoplasma gondii
t52	NW_017384564.1	1	724	0	0	0	0	0	0	Toxoplasma gondii
t52	NW_017384565.1	1	676	0	0	0	0	0	0	Toxoplasma gondii
t52	NW_017384566.1	1	768	0	0	0	0	0	0	Toxoplasma gondii
t52	NW_017384567.1	1	534	0	0	0	0	0	0	Toxoplasma gondii
t52	NW_017384568.1	1	520	0	0	0	0	0	0	Toxoplasma gondii
t52	NW_017384569.1	1	772	0	0	0	0	0	0	Toxoplasma gondii
t52	NW_017384570.1	1	479	0	0	0	0	0	0	Toxoplasma gondii
t52	NW_017384572.1	1	689	0	0	0	0	0	0	Toxoplasma gondii
t52	NW_017384573.1	1	813	0	0	0	0	0	0	Toxoplasma gondii
t52	NW_017384575.1	1	826	0	0	0	0	0	0	Toxoplasma gondii
t52	NW_017384576.1	1	589	0	0	0	0	0	0	Toxoplasma gondii
t52	NW_017384577.1	1	1652	0	0	0	0	0	0	Toxoplasma gondii
t52	NW_017384578.1	1	4678	0	0	0	0	0	0	Toxoplasma gondii
t52	NW_017384579.1	1	934	0	0	0	0	0	0	Toxoplasma gondii
t52	NW_017384580.1	1	839	0	0	0	0	0	0	Toxoplasma gondii
t52	NW_017384581.1	1	977	0	0	0	0	0	0	Toxoplasma gondii
t52	NW_017384582.1	1	850	0	0	0	0	0	0	Toxoplasma gondii
t52	NW_017384583.1	1	1047	0	0	0	0	0	0	Toxoplasma gondii
t52	NW_017384584.1	1	712	0	0	0	0	0	0	Toxoplasma gondii
t52	NW_017384585.1	1	614	0	0	0	0	0	0	Toxoplasma gondii
t52	NW_017384586.1	1	1568	0	0	0	0	0	0	Toxoplasma gondii
t52	NW_017384587.1	1	684	0	0	0	0	0	0	Toxoplasma gondii
t52	NW_017384588.1	1	543	0	0	0	0	0	0	Toxoplasma gondii
t52	NW_017384589.1	1	429	0	0	0	0	0	0	Toxoplasma gondii
t52	NW_017384590.1	1	1112	0	0	0	0	0	0	Toxoplasma gondii
t52	NW_017384591.1	1	1048	0	0	0	0	0	0	Toxoplasma gondii
t52	NW_017384592.1	1	2496	0	0	0	0	0	0	Toxoplasma gondii
t52	NW_017384593.1	1	481	0	0	0	0	0	0	Toxoplasma gondii
t52	NW_017384595.1	1	1027	0	0	0	0	0	0	Toxoplasma gondii
t52	NW_017384596.1	1	487	0	0	0	0	0	0	Toxoplasma gondii
t52	NW_017384597.1	1	474	0	0	0	0	0	0	Toxoplasma gondii
t52	NW_017384598.1	1	733	0	0	0	0	0	0	Toxoplasma gondii
t52	NW_017384599.1	1	850	0	0	0	0	0	0	Toxoplasma gondii
t52	NW_017384600.1	1	1094	0	0	0	0	0	0	Toxoplasma gondii
t52	NW_017384601.1	1	849	0	0	0	0	0	0	Toxoplasma gondii
t52	NW_017384602.1	1	447	0	0	0	0	0	0	Toxoplasma gondii
t52	NW_017384603.1	1	242	0	0	0	0	0	0	Toxoplasma gondii
t52	NW_017384604.1	1	853	0	0	0	0	0	0	Toxoplasma gondii
t52	NW_017384605.1	1	849	0	0	0	0	0	0	Toxoplasma gondii
t52	NW_017384607.1	1	838	0	0	0	0	0	0	Toxoplasma gondii
t52	NW_017384611.1	1	709	0	0	0	0	0	0	Toxoplasma gondii
t52	NW_017384612.1	1	795	0	0	0	0	0	0	Toxoplasma gondii
t52	NW_017384613.1	1	958	0	0	0	0	0	0	Toxoplasma gondii
t52	NW_017384614.1	1	452	0	0	0	0	0	0	Toxoplasma gondii
t52	NW_017384615.1	1	1097	0	0	0	0	0	0	Toxoplasma gondii
t52	NW_017384617.1	1	1059	0	0	0	0	0	0	Toxoplasma gondii
t52	NW_017384618.1	1	996	0	0	0	0	0	0	Toxoplasma gondii
t52	NW_017384619.1	1	769	0	0	0	0	0	0	Toxoplasma gondii
t52	NW_017384620.1	1	431	0	0	0	0	0	0	Toxoplasma gondii
t52	NW_017384621.1	1	935	0	0	0	0	0	0	Toxoplasma gondii
t52	NW_017384622.1	1	511	0	0	0	0	0	0	Toxoplasma gondii
t52	NW_017384623.1	1	1172	0	0	0	0	0	0	Toxoplasma gondii
t52	NW_017384624.1	1	783	0	0	0	0	0	0	Toxoplasma gondii
t52	NW_017384625.1	1	307	0	0	0	0	0	0	Toxoplasma gondii
t52	NW_017384627.1	1	2885	0	0	0	0	0	0	Toxoplasma gondii
t52	NW_017384628.1	1	2599	0	0	0	0	0	0	Toxoplasma gondii
t52	NW_017384629.1	1	1167	0	0	0	0	0	0	Toxoplasma gondii
t52	NW_017384630.1	1	1324	0	0	0	0	0	0	Toxoplasma gondii
t52	NW_017384631.1	1	1277	0	0	0	0	0	0	Toxoplasma gondii
t52	NW_017384633.1	1	808	0	0	0	0	0	0	Toxoplasma gondii
t52	NW_017384634.1	1	779	0	0	0	0	0	0	Toxoplasma gondii
t52	NW_017384635.1	1	1358	0	0	0	0	0	0	Toxoplasma gondii
t52	NW_017384637.1	1	1246	0	0	0	0	0	0	Toxoplasma gondii
t52	NW_017384638.1	1	560	0	0	0	0	0	0	Toxoplasma gondii
t52	NW_017384639.1	1	974	0	0	0	0	0	0	Toxoplasma gondii
t52	NW_017384640.1	1	942	0	0	0	0	0	0	Toxoplasma gondii
t52	NW_017384641.1	1	1309	0	0	0	0	0	0	Toxoplasma gondii
t52	NW_017384642.1	1	337	0	0	0	0	0	0	Toxoplasma gondii
t52	NW_017384643.1	1	619	0	0	0	0	0	0	Toxoplasma gondii
t52	NW_017384644.1	1	563	0	0	0	0	0	0	Toxoplasma gondii
t52	NW_017384646.1	1	1093	0	0	0	0	0	0	Toxoplasma gondii
t52	NW_017384647.1	1	499	0	0	0	0	0	0	Toxoplasma gondii
t52	NW_017384648.1	1	842	0	0	0	0	0	0	Toxoplasma gondii
t52	NW_017384649.1	1	385	0	0	0	0	0	0	Toxoplasma gondii
t52	NW_017384650.1	1	932	0	0	0	0	0	0	Toxoplasma gondii
t52	NW_017384651.1	1	930	0	0	0	0	0	0	Toxoplasma gondii
t52	NW_017384652.1	1	802	0	0	0	0	0	0	Toxoplasma gondii
t52	NW_017384654.1	1	963	0	0	0	0	0	0	Toxoplasma gondii
t52	NW_017384655.1	1	1039	0	0	0	0	0	0	Toxoplasma gondii
t52	NW_017384656.1	1	1297	0	0	0	0	0	0	Toxoplasma gondii
t52	NW_017384657.1	1	1160	0	0	0	0	0	0	Toxoplasma gondii
t52	NW_017384658.1	1	507	0	0	0	0	0	0	Toxoplasma gondii
t52	NW_017384659.1	1	877	0	0	0	0	0	0	Toxoplasma gondii
t52	NW_017384660.1	1	459	0	0	0	0	0	0	Toxoplasma gondii
t52	NW_017384661.1	1	959	0	0	0	0	0	0	Toxoplasma gondii
t52	NW_017384662.1	1	935	0	0	0	0	0	0	Toxoplasma gondii
t52	NW_017384663.1	1	2756	0	0	0	0	0	0	Toxoplasma gondii
t52	NW_017384664.1	1	801	0	0	0	0	0	0	Toxoplasma gondii
t52	NW_017384665.1	1	741	0	0	0	0	0	0	Toxoplasma gondii
t52	NW_017384666.1	1	411	0	0	0	0	0	0	Toxoplasma gondii
t52	NW_017384668.1	1	1456	0	0	0	0	0	0	Toxoplasma gondii
t52	NW_017384669.1	1	4861	0	0	0	0	0	0	Toxoplasma gondii
t52	NW_017384670.1	1	751	0	0	0	0	0	0	Toxoplasma gondii
t52	NW_017384671.1	1	867	0	0	0	0	0	0	Toxoplasma gondii
t52	NW_017384672.1	1	808	0	0	0	0	0	0	Toxoplasma gondii
t52	NW_017384673.1	1	797	0	0	0	0	0	0	Toxoplasma gondii
t52	NW_017384675.1	1	300	0	0	0	0	0	0	Toxoplasma gondii
t52	NW_017384678.1	1	709	0	0	0	0	0	0	Toxoplasma gondii
t52	NW_017384679.1	1	973	0	0	0	0	0	0	Toxoplasma gondii
t52	NW_017384681.1	1	1741	0	0	0	0	0	0	Toxoplasma gondii
t52	NW_017384682.1	1	947	0	0	0	0	0	0	Toxoplasma gondii
t52	NW_017384683.1	1	483	0	0	0	0	0	0	Toxoplasma gondii
t52	NW_017384684.1	1	998	0	0	0	0	0	0	Toxoplasma gondii
t52	NW_017384685.1	1	990	0	0	0	0	0	0	Toxoplasma gondii
t52	NW_017384686.1	1	1028	0	0	0	0	0	0	Toxoplasma gondii
t52	NW_017384687.1	1	670	0	0	0	0	0	0	Toxoplasma gondii
t52	NW_017384688.1	1	531	0	0	0	0	0	0	Toxoplasma gondii
t52	NW_017384691.1	1	809	0	0	0	0	0	0	Toxoplasma gondii
t52	NW_017384692.1	1	785	0	0	0	0	0	0	Toxoplasma gondii
t52	NW_017384693.1	1	491	0	0	0	0	0	0	Toxoplasma gondii
t52	NW_017384694.1	1	829	0	0	0	0	0	0	Toxoplasma gondii
t52	NW_017384696.1	1	1381	0	0	0	0	0	0	Toxoplasma gondii
t52	NW_017384698.1	1	511	0	0	0	0	0	0	Toxoplasma gondii
t52	NW_017384699.1	1	851	0	0	0	0	0	0	Toxoplasma gondii
t52	NW_017384700.1	1	910	0	0	0	0	0	0	Toxoplasma gondii
t52	NW_017384701.1	1	514	0	0	0	0	0	0	Toxoplasma gondii
t52	NW_017384702.1	1	925	0	0	0	0	0	0	Toxoplasma gondii
t52	NW_017384703.1	1	485	0	0	0	0	0	0	Toxoplasma gondii
t52	NW_017384704.1	1	975	0	0	0	0	0	0	Toxoplasma gondii
t52	NW_017384705.1	1	941	0	0	0	0	0	0	Toxoplasma gondii
t52	NW_017384706.1	1	1206	0	0	0	0	0	0	Toxoplasma gondii
t52	NW_017384708.1	1	867	0	0	0	0	0	0	Toxoplasma gondii
t52	NW_017384710.1	1	849	0	0	0	0	0	0	Toxoplasma gondii
t52	NW_017384711.1	1	1042	0	0	0	0	0	0	Toxoplasma gondii
t52	NW_017384712.1	1	2209	0	0	0	0	0	0	Toxoplasma gondii
t52	NW_017384713.1	1	770	0	0	0	0	0	0	Toxoplasma gondii
t52	NW_017384714.1	1	900	0	0	0	0	0	0	Toxoplasma gondii
t52	NW_017384716.1	1	442	0	0	0	0	0	0	Toxoplasma gondii
t52	NW_017384718.1	1	874	0	0	0	0	0	0	Toxoplasma gondii
t52	NW_017384719.1	1	988	0	0	0	0	0	0	Toxoplasma gondii
t52	NW_017384720.1	1	479	0	0	0	0	0	0	Toxoplasma gondii
t52	NW_017384721.1	1	645	0	0	0	0	0	0	Toxoplasma gondii
t52	NW_017384722.1	1	759	0	0	0	0	0	0	Toxoplasma gondii
t52	NW_017384723.1	1	417	0	0	0	0	0	0	Toxoplasma gondii
t52	NW_017384724.1	1	808	0	0	0	0	0	0	Toxoplasma gondii
t52	NW_017384725.1	1	533	0	0	0	0	0	0	Toxoplasma gondii
t52	NW_017384726.1	1	843	0	0	0	0	0	0	Toxoplasma gondii
t52	NW_017384727.1	1	732	0	0	0	0	0	0	Toxoplasma gondii
t52	NW_017384728.1	1	774	0	0	0	0	0	0	Toxoplasma gondii
t52	NW_017384729.1	1	816	0	0	0	0	0	0	Toxoplasma gondii
t52	NW_017384730.1	1	840	0	0	0	0	0	0	Toxoplasma gondii
t52	NW_017384731.1	1	784	0	0	0	0	0	0	Toxoplasma gondii
t52	NW_017384733.1	1	574	0	0	0	0	0	0	Toxoplasma gondii
t52	NW_017384734.1	1	837	0	0	0	0	0	0	Toxoplasma gondii
t52	NW_017384735.1	1	1064	0	0	0	0	0	0	Toxoplasma gondii
t52	NW_017384736.1	1	891	0	0	0	0	0	0	Toxoplasma gondii
t52	NW_017384737.1	1	854	0	0	0	0	0	0	Toxoplasma gondii
t52	NW_017384738.1	1	1629	0	0	0	0	0	0	Toxoplasma gondii
t52	NW_017384739.1	1	601	0	0	0	0	0	0	Toxoplasma gondii
t52	NW_017384741.1	1	684	0	0	0	0	0	0	Toxoplasma gondii
t52	NW_017384742.1	1	233	0	0	0	0	0	0	Toxoplasma gondii
t52	NW_017384743.1	1	2030	0	0	0	0	0	0	Toxoplasma gondii
t52	NW_017384744.1	1	490	0	0	0	0	0	0	Toxoplasma gondii
t52	NW_017384745.1	1	878	0	0	0	0	0	0	Toxoplasma gondii
t52	NW_017384746.1	1	803	0	0	0	0	0	0	Toxoplasma gondii
t52	NW_017384747.1	1	1055	0	0	0	0	0	0	Toxoplasma gondii
t52	NW_017384748.1	1	1908	0	0	0	0	0	0	Toxoplasma gondii
t52	NW_017384749.1	1	841	0	0	0	0	0	0	Toxoplasma gondii
t52	NW_017384750.1	1	442	0	0	0	0	0	0	Toxoplasma gondii
t52	NW_017384751.1	1	945	0	0	0	0	0	0	Toxoplasma gondii
t52	NW_017384753.1	1	2468	0	0	0	0	0	0	Toxoplasma gondii
t52	NW_017384754.1	1	821	0	0	0	0	0	0	Toxoplasma gondii
t52	NW_017384756.1	1	986	0	0	0	0	0	0	Toxoplasma gondii
t52	NW_017384757.1	1	405	0	0	0	0	0	0	Toxoplasma gondii
t52	NW_017384758.1	1	989	0	0	0	0	0	0	Toxoplasma gondii
t52	NW_017384759.1	1	535	0	0	0	0	0	0	Toxoplasma gondii
t52	NW_017384760.1	1	731	0	0	0	0	0	0	Toxoplasma gondii
t52	NW_017384761.1	1	967	0	0	0	0	0	0	Toxoplasma gondii
t52	NW_017384762.1	1	1425	0	0	0	0	0	0	Toxoplasma gondii
t52	NW_017384763.1	1	1583	0	0	0	0	0	0	Toxoplasma gondii
t52	NW_017384764.1	1	528	0	0	0	0	0	0	Toxoplasma gondii
t52	NW_017384768.1	1	939	0	0	0	0	0	0	Toxoplasma gondii
t52	NW_017384769.1	1	973	0	0	0	0	0	0	Toxoplasma gondii
t52	NW_017384770.1	1	462	0	0	0	0	0	0	Toxoplasma gondii
t52	NW_017384771.1	1	767	0	0	0	0	0	0	Toxoplasma gondii
t52	NW_017384772.1	1	968	0	0	0	0	0	0	Toxoplasma gondii
t52	NW_017384773.1	1	1756	0	0	0	0	0	0	Toxoplasma gondii
t52	NW_017384774.1	1	700	0	0	0	0	0	0	Toxoplasma gondii
t52	NW_017384775.1	1	445	0	0	0	0	0	0	Toxoplasma gondii
t52	NW_017384776.1	1	1522	0	0	0	0	0	0	Toxoplasma gondii
t52	NW_017384777.1	1	980	0	0	0	0	0	0	Toxoplasma gondii
t52	NW_017384778.1	1	566	0	0	0	0	0	0	Toxoplasma gondii
t52	NW_017384779.1	1	1158	0	0	0	0	0	0	Toxoplasma gondii
t52	NW_017384780.1	1	878	0	0	0	0	0	0	Toxoplasma gondii
t52	NW_017384781.1	1	849	0	0	0	0	0	0	Toxoplasma gondii
t52	NW_017384782.1	1	696	0	0	0	0	0	0	Toxoplasma gondii
t52	NW_017384783.1	1	704	0	0	0	0	0	0	Toxoplasma gondii
t52	NW_017384784.1	1	724	0	0	0	0	0	0	Toxoplasma gondii
t52	NW_017384785.1	1	869	0	0	0	0	0	0	Toxoplasma gondii
t52	NW_017384786.1	1	846	0	0	0	0	0	0	Toxoplasma gondii
t52	NW_017384787.1	1	512	0	0	0	0	0	0	Toxoplasma gondii
t52	NW_017384788.1	1	890	0	0	0	0	0	0	Toxoplasma gondii
t52	NW_017384789.1	1	3991	0	0	0	0	0	0	Toxoplasma gondii
t52	NW_017384791.1	1	579	0	0	0	0	0	0	Toxoplasma gondii
t52	NW_017384792.1	1	792	0	0	0	0	0	0	Toxoplasma gondii
t52	NW_017384795.1	1	530	0	0	0	0	0	0	Toxoplasma gondii
t52	NW_017384796.1	1	2002	0	0	0	0	0	0	Toxoplasma gondii
t52	NW_017384797.1	1	1216	0	0	0	0	0	0	Toxoplasma gondii
t52	NW_017384798.1	1	222	0	0	0	0	0	0	Toxoplasma gondii
t52	NW_017384800.1	1	447	0	0	0	0	0	0	Toxoplasma gondii
t52	NW_017384801.1	1	620	0	0	0	0	0	0	Toxoplasma gondii
t52	NW_017384803.1	1	763	0	0	0	0	0	0	Toxoplasma gondii
t52	NW_017384804.1	1	860	0	0	0	0	0	0	Toxoplasma gondii
t52	NW_017384805.1	1	502	0	0	0	0	0	0	Toxoplasma gondii
t52	NW_017384806.1	1	1823	0	0	0	0	0	0	Toxoplasma gondii
t52	NW_017384807.1	1	519	0	0	0	0	0	0	Toxoplasma gondii
t52	NW_017384808.1	1	359	0	0	0	0	0	0	Toxoplasma gondii
t52	NW_017384809.1	1	526	0	0	0	0	0	0	Toxoplasma gondii
t52	NW_017384810.1	1	556	0	0	0	0	0	0	Toxoplasma gondii
t52	NW_017384811.1	1	869	0	0	0	0	0	0	Toxoplasma gondii
t52	NW_017384812.1	1	1162	0	0	0	0	0	0	Toxoplasma gondii
t52	NW_017384813.1	1	1398	0	0	0	0	0	0	Toxoplasma gondii
t52	NW_017384814.1	1	476	0	0	0	0	0	0	Toxoplasma gondii
t52	NW_017384816.1	1	499	0	0	0	0	0	0	Toxoplasma gondii
t52	NW_017384817.1	1	882	0	0	0	0	0	0	Toxoplasma gondii
t52	NW_017384818.1	1	685	0	0	0	0	0	0	Toxoplasma gondii
t52	NW_017384819.1	1	482	0	0	0	0	0	0	Toxoplasma gondii
t52	NW_017384820.1	1	834	0	0	0	0	0	0	Toxoplasma gondii
t52	NW_017384821.1	1	763	0	0	0	0	0	0	Toxoplasma gondii
t52	NW_017384822.1	1	2132	0	0	0	0	0	0	Toxoplasma gondii
t52	NW_017384823.1	1	559	0	0	0	0	0	0	Toxoplasma gondii
t52	NW_017384824.1	1	372	0	0	0	0	0	0	Toxoplasma gondii
t52	NW_017384825.1	1	917	0	0	0	0	0	0	Toxoplasma gondii
t52	NW_017384826.1	1	933	0	0	0	0	0	0	Toxoplasma gondii
t52	NW_017384827.1	1	736	0	0	0	0	0	0	Toxoplasma gondii
t52	NW_017384828.1	1	474	0	0	0	0	0	0	Toxoplasma gondii
t52	NW_017384830.1	1	599	0	0	0	0	0	0	Toxoplasma gondii
t52	NW_017384831.1	1	1009	0	0	0	0	0	0	Toxoplasma gondii
t52	NW_017384832.1	1	457	0	0	0	0	0	0	Toxoplasma gondii
t52	NW_017384833.1	1	845	0	0	0	0	0	0	Toxoplasma gondii
t52	NW_017384834.1	1	674	0	0	0	0	0	0	Toxoplasma gondii
t52	NW_017384835.1	1	689	0	0	0	0	0	0	Toxoplasma gondii
t52	NW_017384837.1	1	1011	0	0	0	0	0	0	Toxoplasma gondii
t52	NW_017384838.1	1	813	0	0	0	0	0	0	Toxoplasma gondii
t52	NW_017384839.1	1	1616	0	0	0	0	0	0	Toxoplasma gondii
t52	NW_017384840.1	1	1302	0	0	0	0	0	0	Toxoplasma gondii
t52	NW_017384841.1	1	1626	0	0	0	0	0	0	Toxoplasma gondii
t52	NW_017384842.1	1	819	0	0	0	0	0	0	Toxoplasma gondii
t52	NW_017384843.1	1	943	0	0	0	0	0	0	Toxoplasma gondii
t52	NW_017384844.1	1	844	0	0	0	0	0	0	Toxoplasma gondii
t52	NW_017384845.1	1	502	0	0	0	0	0	0	Toxoplasma gondii
t52	NW_017384846.1	1	1153	0	0	0	0	0	0	Toxoplasma gondii
t52	NW_017384847.1	1	963	0	0	0	0	0	0	Toxoplasma gondii
t52	NW_017384848.1	1	525	0	0	0	0	0	0	Toxoplasma gondii
t52	NW_017384849.1	1	424	0	0	0	0	0	0	Toxoplasma gondii
t52	NW_017384853.1	1	4758	0	0	0	0	0	0	Toxoplasma gondii
t52	NW_017384854.1	1	968	0	0	0	0	0	0	Toxoplasma gondii
t52	NW_017384855.1	1	939	0	0	0	0	0	0	Toxoplasma gondii
t52	NW_017384856.1	1	877	0	0	0	0	0	0	Toxoplasma gondii
t52	NW_017384857.1	1	793	0	0	0	0	0	0	Toxoplasma gondii
t52	NW_017384858.1	1	736	0	0	0	0	0	0	Toxoplasma gondii
t52	NW_017384859.1	1	928	0	0	0	0	0	0	Toxoplasma gondii
t52	NW_017384860.1	1	1223	0	0	0	0	0	0	Toxoplasma gondii
t52	NW_017384861.1	1	313	0	0	0	0	0	0	Toxoplasma gondii
t52	NW_017384862.1	1	450	0	0	0	0	0	0	Toxoplasma gondii
t52	NW_017384863.1	1	887	0	0	0	0	0	0	Toxoplasma gondii
t52	NW_017384864.1	1	639	0	0	0	0	0	0	Toxoplasma gondii
t52	NW_017384865.1	1	973	0	0	0	0	0	0	Toxoplasma gondii
t52	NW_017384866.1	1	716	0	0	0	0	0	0	Toxoplasma gondii
t52	NW_017384867.1	1	1052	0	0	0	0	0	0	Toxoplasma gondii
t52	NW_017384868.1	1	1112	0	0	0	0	0	0	Toxoplasma gondii
t52	NW_017384869.1	1	891	0	0	0	0	0	0	Toxoplasma gondii
t52	NW_017384871.1	1	554	0	0	0	0	0	0	Toxoplasma gondii
t52	NW_017384872.1	1	885	0	0	0	0	0	0	Toxoplasma gondii
t52	NW_017384873.1	1	746	0	0	0	0	0	0	Toxoplasma gondii
t52	NW_017384874.1	1	799	0	0	0	0	0	0	Toxoplasma gondii
t52	NW_017384875.1	1	516	0	0	0	0	0	0	Toxoplasma gondii
t52	NW_017384876.1	1	4709	0	0	0	0	0	0	Toxoplasma gondii
t52	NW_017384878.1	1	805	0	0	0	0	0	0	Toxoplasma gondii
t52	NW_017384879.1	1	721	0	0	0	0	0	0	Toxoplasma gondii
t52	NW_017384880.1	1	1072	0	0	0	0	0	0	Toxoplasma gondii
t52	NW_017384881.1	1	765	0	0	0	0	0	0	Toxoplasma gondii
t52	NW_017384882.1	1	637	0	0	0	0	0	0	Toxoplasma gondii
t52	NW_017384883.1	1	731	0	0	0	0	0	0	Toxoplasma gondii
t52	NW_017384884.1	1	981	0	0	0	0	0	0	Toxoplasma gondii
t52	NW_017384885.1	1	970	0	0	0	0	0	0	Toxoplasma gondii
t52	NW_017384886.1	1	481	0	0	0	0	0	0	Toxoplasma gondii
t52	NW_017384887.1	1	974	0	0	0	0	0	0	Toxoplasma gondii
t52	NW_017384889.1	1	446	0	0	0	0	0	0	Toxoplasma gondii
t52	NW_017384890.1	1	1174	0	0	0	0	0	0	Toxoplasma gondii
t52	NW_017384891.1	1	981	0	0	0	0	0	0	Toxoplasma gondii
t52	NW_017384892.1	1	399	0	0	0	0	0	0	Toxoplasma gondii
t52	NW_017384893.1	1	1230	0	0	0	0	0	0	Toxoplasma gondii
t52	NW_017384894.1	1	893	0	0	0	0	0	0	Toxoplasma gondii
t52	NW_017384895.1	1	996	0	0	0	0	0	0	Toxoplasma gondii
t52	NW_017384896.1	1	381	0	0	0	0	0	0	Toxoplasma gondii
t52	NW_017384897.1	1	519	0	0	0	0	0	0	Toxoplasma gondii
t52	NW_017384898.1	1	641	0	0	0	0	0	0	Toxoplasma gondii
t52	NW_017384899.1	1	3056	0	0	0	0	0	0	Toxoplasma gondii
t52	NW_017384900.1	1	1479	0	0	0	0	0	0	Toxoplasma gondii
t52	NW_017384901.1	1	443	0	0	0	0	0	0	Toxoplasma gondii
t52	NW_017384902.1	1	957	0	0	0	0	0	0	Toxoplasma gondii
t52	NW_017384903.1	1	1396	0	0	0	0	0	0	Toxoplasma gondii
t52	NW_017384904.1	1	2175	0	0	0	0	0	0	Toxoplasma gondii
t52	NW_017384905.1	1	1192	0	0	0	0	0	0	Toxoplasma gondii
t52	NW_017384906.1	1	817	0	0	0	0	0	0	Toxoplasma gondii
t52	NW_017384907.1	1	1195	0	0	0	0	0	0	Toxoplasma gondii
t52	NW_017384908.1	1	1345	0	0	0	0	0	0	Toxoplasma gondii
t52	NW_017384909.1	1	529	0	0	0	0	0	0	Toxoplasma gondii
t52	NW_017384910.1	1	411	0	0	0	0	0	0	Toxoplasma gondii
t52	NW_017384911.1	1	1334	0	0	0	0	0	0	Toxoplasma gondii
t52	NW_017384913.1	1	846	0	0	0	0	0	0	Toxoplasma gondii
t52	NW_017384915.1	1	839	0	0	0	0	0	0	Toxoplasma gondii
t52	NW_017384916.1	1	811	0	0	0	0	0	0	Toxoplasma gondii
t52	NW_017384917.1	1	426	0	0	0	0	0	0	Toxoplasma gondii
t52	NW_017384918.1	1	843	0	0	0	0	0	0	Toxoplasma gondii
t52	NW_017384919.1	1	1750	0	0	0	0	0	0	Toxoplasma gondii
t52	NW_017384921.1	1	567	0	0	0	0	0	0	Toxoplasma gondii
t52	NW_017384923.1	1	806	0	0	0	0	0	0	Toxoplasma gondii
t52	NW_017384924.1	1	380	0	0	0	0	0	0	Toxoplasma gondii
t52	NW_017384925.1	1	990	0	0	0	0	0	0	Toxoplasma gondii
t52	NW_017384926.1	1	836	0	0	0	0	0	0	Toxoplasma gondii
t52	NW_017384927.1	1	931	0	0	0	0	0	0	Toxoplasma gondii
t52	NW_017384928.1	1	1395	0	0	0	0	0	0	Toxoplasma gondii
t52	NW_017384929.1	1	1693	0	0	0	0	0	0	Toxoplasma gondii
t52	NW_017384931.1	1	934	0	0	0	0	0	0	Toxoplasma gondii
t52	NW_017384932.1	1	474	0	0	0	0	0	0	Toxoplasma gondii
t52	NW_017384933.1	1	813	0	0	0	0	0	0	Toxoplasma gondii
t52	NW_017384934.1	1	927	0	0	0	0	0	0	Toxoplasma gondii
t52	NW_017384937.1	1	640	0	0	0	0	0	0	Toxoplasma gondii
t52	NW_017384938.1	1	3256	0	0	0	0	0	0	Toxoplasma gondii
t52	NW_017384939.1	1	955	0	0	0	0	0	0	Toxoplasma gondii
t52	NW_017384940.1	1	290	0	0	0	0	0	0	Toxoplasma gondii
t52	NW_017384941.1	1	475	0	0	0	0	0	0	Toxoplasma gondii
t52	NW_017384942.1	1	2412	0	0	0	0	0	0	Toxoplasma gondii
t52	NW_017384943.1	1	831	0	0	0	0	0	0	Toxoplasma gondii
t52	NW_017384945.1	1	1195	0	0	0	0	0	0	Toxoplasma gondii
t52	NW_017384946.1	1	799	0	0	0	0	0	0	Toxoplasma gondii
t52	NW_017384947.1	1	851	0	0	0	0	0	0	Toxoplasma gondii
t52	NW_017384948.1	1	2123	0	0	0	0	0	0	Toxoplasma gondii
t52	NW_017384949.1	1	655	0	0	0	0	0	0	Toxoplasma gondii
t52	NW_017384950.1	1	521	0	0	0	0	0	0	Toxoplasma gondii
t52	NW_017384951.1	1	829	0	0	0	0	0	0	Toxoplasma gondii
t52	NW_017384952.1	1	894	0	0	0	0	0	0	Toxoplasma gondii
t52	NW_017384954.1	1	855	0	0	0	0	0	0	Toxoplasma gondii
t52	NW_017384955.1	1	899	0	0	0	0	0	0	Toxoplasma gondii
t52	NW_017384956.1	1	848	0	0	0	0	0	0	Toxoplasma gondii
t52	NW_017384957.1	1	323	0	0	0	0	0	0	Toxoplasma gondii
t52	NW_017384958.1	1	742	0	0	0	0	0	0	Toxoplasma gondii
t52	NW_017384959.1	1	810	0	0	0	0	0	0	Toxoplasma gondii
t52	NW_017384960.1	1	972	0	0	0	0	0	0	Toxoplasma gondii
t52	NW_017384961.1	1	466	0	0	0	0	0	0	Toxoplasma gondii
t52	NW_017384962.1	1	1557	0	0	0	0	0	0	Toxoplasma gondii
t52	NW_017384963.1	1	585	0	0	0	0	0	0	Toxoplasma gondii
t52	NW_017384965.1	1	841	0	0	0	0	0	0	Toxoplasma gondii
t52	NW_017384966.1	1	580	0	0	0	0	0	0	Toxoplasma gondii
t52	NW_017384967.1	1	955	0	0	0	0	0	0	Toxoplasma gondii
t52	NW_017384968.1	1	913	0	0	0	0	0	0	Toxoplasma gondii
t52	NW_017384969.1	1	737	0	0	0	0	0	0	Toxoplasma gondii
t52	NW_017384972.1	1	888	0	0	0	0	0	0	Toxoplasma gondii
t52	NW_017384973.1	1	552	0	0	0	0	0	0	Toxoplasma gondii
t52	NW_017384974.1	1	880	0	0	0	0	0	0	Toxoplasma gondii
t52	NW_017384975.1	1	2590	0	0	0	0	0	0	Toxoplasma gondii
t52	NW_017384976.1	1	442	0	0	0	0	0	0	Toxoplasma gondii
t52	NW_017384977.1	1	378	0	0	0	0	0	0	Toxoplasma gondii
t52	NW_017384978.1	1	861	0	0	0	0	0	0	Toxoplasma gondii
t52	NW_017384979.1	1	1234	0	0	0	0	0	0	Toxoplasma gondii
t52	NW_017384981.1	1	836	0	0	0	0	0	0	Toxoplasma gondii
t52	NW_017384983.1	1	432	0	0	0	0	0	0	Toxoplasma gondii
t52	NW_017384984.1	1	449	0	0	0	0	0	0	Toxoplasma gondii
t52	NW_017384987.1	1	845	0	0	0	0	0	0	Toxoplasma gondii
t52	NW_017384988.1	1	1546	0	0	0	0	0	0	Toxoplasma gondii
t52	NW_017384989.1	1	880	0	0	0	0	0	0	Toxoplasma gondii
t52	NW_017384990.1	1	1012	0	0	0	0	0	0	Toxoplasma gondii
t52	NW_017384991.1	1	646	0	0	0	0	0	0	Toxoplasma gondii
t52	NW_017384992.1	1	867	0	0	0	0	0	0	Toxoplasma gondii
t52	NW_017384993.1	1	2062	0	0	0	0	0	0	Toxoplasma gondii
t52	NW_017384994.1	1	1774	0	0	0	0	0	0	Toxoplasma gondii
t52	NW_017384995.1	1	535	0	0	0	0	0	0	Toxoplasma gondii
t52	NW_017384996.1	1	1315	0	0	0	0	0	0	Toxoplasma gondii
t52	NW_017384997.1	1	733	0	0	0	0	0	0	Toxoplasma gondii
t52	NW_017384998.1	1	959	0	0	0	0	0	0	Toxoplasma gondii
t52	NW_017384999.1	1	900	0	0	0	0	0	0	Toxoplasma gondii
t52	NW_017385000.1	1	873	0	0	0	0	0	0	Toxoplasma gondii
t52	NW_017385002.1	1	959	0	0	0	0	0	0	Toxoplasma gondii
t52	NW_017385006.1	1	1094	0	0	0	0	0	0	Toxoplasma gondii
t52	NW_017385007.1	1	508	0	0	0	0	0	0	Toxoplasma gondii
t52	NW_017385008.1	1	254	0	0	0	0	0	0	Toxoplasma gondii
t52	NW_017385009.1	1	523	0	0	0	0	0	0	Toxoplasma gondii
t52	NW_017385010.1	1	3503	0	0	0	0	0	0	Toxoplasma gondii
t52	NW_017385011.1	1	803	0	0	0	0	0	0	Toxoplasma gondii
t52	NW_017385012.1	1	719	0	0	0	0	0	0	Toxoplasma gondii
t52	NW_017385013.1	1	853	0	0	0	0	0	0	Toxoplasma gondii
t52	NW_017385014.1	1	874	0	0	0	0	0	0	Toxoplasma gondii
t52	NW_017385015.1	1	975	0	0	0	0	0	0	Toxoplasma gondii
t52	NW_017385016.1	1	972	0	0	0	0	0	0	Toxoplasma gondii
t52	NW_017385017.1	1	498	0	0	0	0	0	0	Toxoplasma gondii
t52	NW_017385018.1	1	1805	0	0	0	0	0	0	Toxoplasma gondii
t52	NW_017385019.1	1	1707	0	0	0	0	0	0	Toxoplasma gondii
t52	NW_017385020.1	1	721	0	0	0	0	0	0	Toxoplasma gondii
t52	NW_017385021.1	1	797	0	0	0	0	0	0	Toxoplasma gondii
t52	NW_017385022.1	1	732	0	0	0	0	0	0	Toxoplasma gondii
t52	NW_017385024.1	1	1314	0	0	0	0	0	0	Toxoplasma gondii
t52	NW_017385025.1	1	473	0	0	0	0	0	0	Toxoplasma gondii
t52	NW_017385026.1	1	856	0	0	0	0	0	0	Toxoplasma gondii
t52	NW_017385027.1	1	476	0	0	0	0	0	0	Toxoplasma gondii
t52	NW_017385028.1	1	708	0	0	0	0	0	0	Toxoplasma gondii
t52	NW_017385029.1	1	1187	0	0	0	0	0	0	Toxoplasma gondii
t52	NW_017385030.1	1	407	0	0	0	0	0	0	Toxoplasma gondii
t52	NW_017385031.1	1	781	0	0	0	0	0	0	Toxoplasma gondii
t52	NW_017385032.1	1	752	0	0	0	0	0	0	Toxoplasma gondii
t52	NW_017385033.1	1	482	0	0	0	0	0	0	Toxoplasma gondii
t52	NW_017385034.1	1	978	0	0	0	0	0	0	Toxoplasma gondii
t52	NW_017385035.1	1	1025	0	0	0	0	0	0	Toxoplasma gondii
t52	NW_017385036.1	1	832	0	0	0	0	0	0	Toxoplasma gondii
t52	NW_017385037.1	1	585	0	0	0	0	0	0	Toxoplasma gondii
t52	NW_017385039.1	1	973	0	0	0	0	0	0	Toxoplasma gondii
t52	NW_017385041.1	1	1252	0	0	0	0	0	0	Toxoplasma gondii
t52	NW_017385042.1	1	1721	0	0	0	0	0	0	Toxoplasma gondii
t52	NW_017385043.1	1	935	0	0	0	0	0	0	Toxoplasma gondii
t52	NW_017385044.1	1	826	0	0	0	0	0	0	Toxoplasma gondii
t52	NW_017385046.1	1	794	0	0	0	0	0	0	Toxoplasma gondii
t52	NW_017385047.1	1	1221	0	0	0	0	0	0	Toxoplasma gondii
t52	NW_017385048.1	1	771	0	0	0	0	0	0	Toxoplasma gondii
t52	NW_017385049.1	1	2073	0	0	0	0	0	0	Toxoplasma gondii
t52	NW_017385050.1	1	506	0	0	0	0	0	0	Toxoplasma gondii
t52	NW_017385051.1	1	1578	0	0	0	0	0	0	Toxoplasma gondii
t52	NW_017385052.1	1	849	0	0	0	0	0	0	Toxoplasma gondii
t52	NW_017385053.1	1	284	0	0	0	0	0	0	Toxoplasma gondii
t52	NW_017385054.1	1	3081	0	0	0	0	0	0	Toxoplasma gondii
t52	NW_017385055.1	1	720	0	0	0	0	0	0	Toxoplasma gondii
t52	NW_017385056.1	1	560	0	0	0	0	0	0	Toxoplasma gondii
t52	NW_017385057.1	1	880	0	0	0	0	0	0	Toxoplasma gondii
t52	NW_017385058.1	1	868	0	0	0	0	0	0	Toxoplasma gondii
t52	NW_017385059.1	1	694	0	0	0	0	0	0	Toxoplasma gondii
t52	NW_017385060.1	1	940	0	0	0	0	0	0	Toxoplasma gondii
t52	NW_017385061.1	1	646	0	0	0	0	0	0	Toxoplasma gondii
t52	NW_017385062.1	1	871	0	0	0	0	0	0	Toxoplasma gondii
t52	NW_017385063.1	1	843	0	0	0	0	0	0	Toxoplasma gondii
t52	NW_017385064.1	1	1227	0	0	0	0	0	0	Toxoplasma gondii
t52	NW_017385065.1	1	941	0	0	0	0	0	0	Toxoplasma gondii
t52	NW_017385066.1	1	442	0	0	0	0	0	0	Toxoplasma gondii
t52	NW_017385068.1	1	506	0	0	0	0	0	0	Toxoplasma gondii
t52	NW_017385069.1	1	847	0	0	0	0	0	0	Toxoplasma gondii
t52	NW_017385070.1	1	1303	0	0	0	0	0	0	Toxoplasma gondii
t52	NW_017385071.1	1	876	0	0	0	0	0	0	Toxoplasma gondii
t52	NW_017385072.1	1	697	0	0	0	0	0	0	Toxoplasma gondii
t52	NW_017385074.1	1	793	0	0	0	0	0	0	Toxoplasma gondii
t52	NW_017385075.1	1	624	0	0	0	0	0	0	Toxoplasma gondii
t52	NW_017385076.1	1	767	0	0	0	0	0	0	Toxoplasma gondii
t52	NW_017385078.1	1	1994	0	0	0	0	0	0	Toxoplasma gondii
t52	NW_017385079.1	1	890	0	0	0	0	0	0	Toxoplasma gondii
t52	NW_017385080.1	1	1391	0	0	0	0	0	0	Toxoplasma gondii
t52	NW_017385082.1	1	665	0	0	0	0	0	0	Toxoplasma gondii
t52	NW_017385083.1	1	867	0	0	0	0	0	0	Toxoplasma gondii
t52	NW_017385084.1	1	873	0	0	0	0	0	0	Toxoplasma gondii
t52	NW_017385085.1	1	732	0	0	0	0	0	0	Toxoplasma gondii
t52	NW_017385086.1	1	844	0	0	0	0	0	0	Toxoplasma gondii
t52	NW_017385087.1	1	839	0	0	0	0	0	0	Toxoplasma gondii
t52	NW_017385089.1	1	865	0	0	0	0	0	0	Toxoplasma gondii
t52	NW_017385090.1	1	1193	0	0	0	0	0	0	Toxoplasma gondii
t52	NW_017385091.1	1	1217	0	0	0	0	0	0	Toxoplasma gondii
t52	NW_017385092.1	1	873	0	0	0	0	0	0	Toxoplasma gondii
t52	NW_017385093.1	1	2483	0	0	0	0	0	0	Toxoplasma gondii
t52	NW_017385094.1	1	393	0	0	0	0	0	0	Toxoplasma gondii
t52	NW_017385095.1	1	846	0	0	0	0	0	0	Toxoplasma gondii
t52	NW_017385096.1	1	451	0	0	0	0	0	0	Toxoplasma gondii
t52	NW_017385097.1	1	1027	0	0	0	0	0	0	Toxoplasma gondii
t52	NW_017385098.1	1	858	0	0	0	0	0	0	Toxoplasma gondii
t52	NW_017385099.1	1	424	0	0	0	0	0	0	Toxoplasma gondii
t52	NW_017385100.1	1	970	0	0	0	0	0	0	Toxoplasma gondii
t52	NW_017385101.1	1	866	0	0	0	0	0	0	Toxoplasma gondii
t52	NW_017385102.1	1	1245	0	0	0	0	0	0	Toxoplasma gondii
t52	NW_017385103.1	1	499	0	0	0	0	0	0	Toxoplasma gondii
t52	NW_017385104.1	1	873	0	0	0	0	0	0	Toxoplasma gondii
t52	NW_017385105.1	1	776	0	0	0	0	0	0	Toxoplasma gondii
t52	NW_017385107.1	1	1241	0	0	0	0	0	0	Toxoplasma gondii
t52	NW_017385108.1	1	804	0	0	0	0	0	0	Toxoplasma gondii
t52	NW_017385110.1	1	842	0	0	0	0	0	0	Toxoplasma gondii
t52	NW_017385111.1	1	772	0	0	0	0	0	0	Toxoplasma gondii
t52	NW_017385112.1	1	987	0	0	0	0	0	0	Toxoplasma gondii
t52	NW_017385113.1	1	445	0	0	0	0	0	0	Toxoplasma gondii
t52	NW_017385114.1	1	445	0	0	0	0	0	0	Toxoplasma gondii
t52	NW_017385118.1	1	293	0	0	0	0	0	0	Toxoplasma gondii
t52	NW_017385120.1	1	742	0	0	0	0	0	0	Toxoplasma gondii
t52	NW_017385121.1	1	726	0	0	0	0	0	0	Toxoplasma gondii
t52	NW_017385122.1	1	761	0	0	0	0	0	0	Toxoplasma gondii
t52	NW_017385123.1	1	855	0	0	0	0	0	0	Toxoplasma gondii
t52	NW_017385124.1	1	1677	0	0	0	0	0	0	Toxoplasma gondii
t52	NW_017385125.1	1	818	0	0	0	0	0	0	Toxoplasma gondii
t52	NW_017385127.1	1	836	0	0	0	0	0	0	Toxoplasma gondii
t52	NW_017385129.1	1	804	0	0	0	0	0	0	Toxoplasma gondii
t52	NW_017385130.1	1	677	0	0	0	0	0	0	Toxoplasma gondii
t52	NW_017385131.1	1	470	0	0	0	0	0	0	Toxoplasma gondii
t52	NW_017385132.1	1	744	0	0	0	0	0	0	Toxoplasma gondii
t52	NW_017385133.1	1	956	0	0	0	0	0	0	Toxoplasma gondii
t52	NW_017385134.1	1	1296	0	0	0	0	0	0	Toxoplasma gondii
t52	NW_017385135.1	1	1727	0	0	0	0	0	0	Toxoplasma gondii
t52	NW_017385136.1	1	926	0	0	0	0	0	0	Toxoplasma gondii
t52	NW_017385137.1	1	851	0	0	0	0	0	0	Toxoplasma gondii
t52	NW_017385138.1	1	442	0	0	0	0	0	0	Toxoplasma gondii
t52	NW_017385139.1	1	604	0	0	0	0	0	0	Toxoplasma gondii
t52	NW_017385140.1	1	480	0	0	0	0	0	0	Toxoplasma gondii
t52	NW_017385141.1	1	731	0	0	0	0	0	0	Toxoplasma gondii
t52	NW_017385142.1	1	700	0	0	0	0	0	0	Toxoplasma gondii
t52	NW_017385143.1	1	2853	0	0	0	0	0	0	Toxoplasma gondii
t52	NW_017385144.1	1	400	0	0	0	0	0	0	Toxoplasma gondii
t52	NW_017385145.1	1	807	0	0	0	0	0	0	Toxoplasma gondii
t52	NW_017385146.1	1	791	0	0	0	0	0	0	Toxoplasma gondii
t52	NW_017385147.1	1	807	0	0	0	0	0	0	Toxoplasma gondii
t52	NW_017385148.1	1	1062	0	0	0	0	0	0	Toxoplasma gondii
t52	NW_017385149.1	1	807	0	0	0	0	0	0	Toxoplasma gondii
t52	NW_017385150.1	1	860	0	0	0	0	0	0	Toxoplasma gondii
t52	NW_017385151.1	1	915	0	0	0	0	0	0	Toxoplasma gondii
t52	NW_017385152.1	1	857	0	0	0	0	0	0	Toxoplasma gondii
t52	NW_017385153.1	1	393	0	0	0	0	0	0	Toxoplasma gondii
t52	NW_017385154.1	1	697	0	0	0	0	0	0	Toxoplasma gondii
t52	NW_017385156.1	1	848	0	0	0	0	0	0	Toxoplasma gondii
t52	NW_017385157.1	1	807	0	0	0	0	0	0	Toxoplasma gondii
t52	NW_017385158.1	1	695	0	0	0	0	0	0	Toxoplasma gondii
t52	NW_017385160.1	1	884	0	0	0	0	0	0	Toxoplasma gondii
t52	NW_017385161.1	1	535	0	0	0	0	0	0	Toxoplasma gondii
t52	NW_017385162.1	1	827	0	0	0	0	0	0	Toxoplasma gondii
t52	NW_017385163.1	1	1611	0	0	0	0	0	0	Toxoplasma gondii
t52	NW_017385164.1	1	1705	0	0	0	0	0	0	Toxoplasma gondii
t52	NW_017385166.1	1	449	0	0	0	0	0	0	Toxoplasma gondii
t52	NW_017385167.1	1	791	0	0	0	0	0	0	Toxoplasma gondii
t55	NC_031467.1	1	1859933	196	3874	0.208287	0.00515718	34.9	5.59	Toxoplasma gondii
t55	NC_031468.1	1	1955354	425	7399	0.378397	0.0122996	34.3	4.67	Toxoplasma gondii
t55	NC_031469.1	1	2347032	618	7342	0.312821	0.0114336	34.4	4.79	Toxoplasma gondii
t55	NC_031470.1	1	2532871	413	6956	0.274629	0.00874383	34.3	5.07	Toxoplasma gondii
t55	NC_031471.1	1	2686605	448	7408	0.275738	0.00728875	34.3	5.8	Toxoplasma gondii
t55	NC_031472.1	1	3331915	714	9044	0.271435	0.0104748	33.9	4.79	Toxoplasma gondii
t55	NC_031473.1	1	3646983	584	10965	0.300659	0.00824627	34.3	5.66	Toxoplasma gondii
t55	NC_031474.1	1	4541629	952	11856	0.261052	0.0087462	34.6	5.19	Toxoplasma gondii
t55	NC_031475.1	1	5069724	817	14939	0.294671	0.00702701	34.6	5.94	Toxoplasma gondii
t55	NC_031476.1	1	6970285	1261	21489	0.308294	0.00868214	34.5	4.52	Toxoplasma gondii
t55	NC_031477.1	1	6327655	3574	24943	0.39419	0.0287392	34.2	3.34	Toxoplasma gondii
t55	NC_031478.1	1	7486190	1202	20091	0.268374	0.00737184	34.5	5.26	Toxoplasma gondii
t55	NC_031479.1	1	6623461	1159	21414	0.323305	0.00819707	34.5	5.33	Toxoplasma gondii
t55	NC_031480.1	1	7094428	1456	23490	0.331105	0.00937003	34.6	4.35	Toxoplasma gondii
t55	NW_017382930.1	1	1119	1	39	3.48525	0.0348525	36	0	Toxoplasma gondii
t55	NW_017382959.1	1	5047	75	558	11.0561	1.13077	34.5	1.65	Toxoplasma gondii
t55	NW_017382973.1	1	1279	3	37	2.89289	0.0789679	35.9	22	Toxoplasma gondii
t55	NW_017382980.1	1	2686	4	116	4.31869	0.123232	36.1	0	Toxoplasma gondii
t55	NW_017382983.1	1	1010	36	710	70.297	4.45149	35.4	2.53	Toxoplasma gondii
t55	NW_017382988.1	1	3208	52	1240	38.6534	1.67332	35.4	0.481	Toxoplasma gondii
t55	NW_017382990.1	1	1442	7	466	32.3162	0.458391	35.4	0	Toxoplasma gondii
t55	NW_017382992.1	1	6685	39	1404	21.0022	0.569783	35.6	0.103	Toxoplasma gondii
t55	NW_017382993.1	1	4160	29	1415	34.0144	0.800481	34.8	0.448	Toxoplasma gondii
t55	NW_017382994.1	1	6619	78	2692	40.6708	1.34869	35.1	0.615	Toxoplasma gondii
t55	NW_017382995.1	1	1361	5	174	12.7847	0.279206	36.8	1.6	Toxoplasma gondii
t55	NW_017382996.1	1	1973	6	238	12.0628	0.295996	36.8	0	Toxoplasma gondii
t55	NW_017382998.1	1	1021	5	297	29.0891	0.415279	35.5	2.2	Toxoplasma gondii
t55	NW_017382999.1	1	1539	26	783	50.8772	1.69136	35.2	0.231	Toxoplasma gondii
t55	NW_017383000.1	1	3095	29	1177	38.0291	1.00226	35.6	0.207	Toxoplasma gondii
t55	NW_017383001.1	1	1107	10	457	41.2827	0.941283	34.8	0	Toxoplasma gondii
t55	NW_017383002.1	1	1036	8	259	25	0.533784	36.4	0	Toxoplasma gondii
t55	NW_017383003.1	1	3154	44	1267	40.1712	1.37096	35.5	0.227	Toxoplasma gondii
t55	NW_017383005.1	1	1296	23	881	67.9784	2.28241	34.9	1.7	Toxoplasma gondii
t55	NW_017383006.1	1	1228	13	632	51.4658	1.05375	35.1	0.923	Toxoplasma gondii
t55	NW_017383008.1	1	1182	4	289	24.4501	0.405245	36.4	0	Toxoplasma gondii
t55	NW_017383009.1	1	1092	19	589	53.9377	1.89103	35.5	0.421	Toxoplasma gondii
t55	NW_017383010.1	1	1106	23	585	52.8933	2.68897	35.6	0.565	Toxoplasma gondii
t55	NW_017383011.1	1	3824	49	1053	27.5366	1.55047	35.1	0.592	Toxoplasma gondii
t55	NW_017383012.1	1	2468	70	858	34.765	3.11467	35	9.76	Toxoplasma gondii
t55	NW_017383013.1	1	2081	17	568	27.2946	0.903412	35.4	0.235	Toxoplasma gondii
t55	NW_017383014.1	1	1483	13	301	20.2967	0.671612	36.1	0.154	Toxoplasma gondii
t55	NW_017383015.1	1	1691	11	472	27.9125	0.669426	35.3	0	Toxoplasma gondii
t55	NW_017383016.1	1	1043	5	167	16.0115	0.469799	35.6	0	Toxoplasma gondii
t55	NW_017383017.1	1	2346	1	63	2.68542	0.0268542	35.4	0	Toxoplasma gondii
t55	NW_017383018.1	1	1895	45	921	48.6016	2.28549	35.2	0.111	Toxoplasma gondii
t55	NW_017383019.1	1	3664	43	1662	45.3603	1.43395	35.1	0.488	Toxoplasma gondii
t55	NW_017383020.1	1	1077	14	726	67.4095	1.48839	34.9	0.357	Toxoplasma gondii
t55	NW_017383021.1	1	3274	173	944	28.8332	6.1234	35.4	4.39	Toxoplasma gondii
t55	NW_017383022.1	1	1049	16	488	46.5205	1.95996	34.5	0.875	Toxoplasma gondii
t55	NW_017383023.1	1	1287	27	756	58.7413	2.60373	35.3	0.778	Toxoplasma gondii
t55	NW_017383026.1	1	2809	18	812	28.9071	0.785689	35.9	0.111	Toxoplasma gondii
t55	NW_017383027.1	1	1019	17	347	34.053	1.73994	34.9	1.82	Toxoplasma gondii
t55	NW_017383028.1	1	1993	6	448	22.4787	0.399398	32.9	0.167	Toxoplasma gondii
t55	NW_017383029.1	1	1024	1	94	9.17969	0.0917969	36.7	0	Toxoplasma gondii
t55	NW_017383030.1	1	1028	25	750	72.9572	2.8677	35.2	0	Toxoplasma gondii
t55	NW_017383031.1	1	1241	3	136	10.9589	0.143433	35	0	Toxoplasma gondii
t55	NW_017383032.1	1	1332	15	766	57.5075	1.4527	34.3	0.4	Toxoplasma gondii
t55	NW_017383033.1	1	2332	62	1339	57.4185	3.18096	35.5	1.06	Toxoplasma gondii
t55	NW_017383034.1	1	1572	10	489	31.1069	0.70229	36	0	Toxoplasma gondii
t55	NW_017383035.1	1	1088	5	265	24.3566	0.423713	35.1	0	Toxoplasma gondii
t55	NW_017383036.1	1	1139	12	596	52.3266	1.32397	36	0.583	Toxoplasma gondii
t55	NW_017383037.1	1	1016	23	685	67.4213	2.30413	35.1	0.087	Toxoplasma gondii
t55	NW_017383038.1	1	1614	33	892	55.2664	2.54895	35.3	0.848	Toxoplasma gondii
t55	NW_017383040.1	1	3042	188	1161	38.1657	6.35207	35.4	2.7	Toxoplasma gondii
t55	NW_017383042.1	1	1141	2	44	3.85627	0.0771253	36.6	0	Toxoplasma gondii
t55	NW_017383043.1	1	1006	5	162	16.1034	0.360835	36.5	0	Toxoplasma gondii
t55	NW_017383044.1	1	1095	14	538	49.1324	1.31689	35.2	0.429	Toxoplasma gondii
t55	NW_017383045.1	1	1008	11	640	63.4921	1.2877	34.9	0.545	Toxoplasma gondii
t55	NW_017383046.1	1	1465	28	876	59.7952	2.37406	35.4	0.429	Toxoplasma gondii
t55	NW_017383052.1	1	2205	30	904	40.9977	1.44762	35.2	0.367	Toxoplasma gondii
t55	NW_017383053.1	1	1008	7	106	10.5159	0.350198	36.1	0	Toxoplasma gondii
t55	NW_017383054.1	1	1054	4	387	36.7173	0.393738	35	1	Toxoplasma gondii
t55	NW_017383055.1	1	1751	32	919	52.4843	1.89035	35.4	0.938	Toxoplasma gondii
t55	NW_017383057.1	1	1164	15	539	46.3058	1.31873	34.7	0.133	Toxoplasma gondii
t55	NW_017383058.1	1	1028	32	356	34.6304	3.57004	35.1	2.38	Toxoplasma gondii
t55	NW_017383059.1	1	2669	22	997	37.3548	0.906332	35.7	0.227	Toxoplasma gondii
t55	NW_017383060.1	1	1256	9	513	40.8439	0.870223	35.8	0.222	Toxoplasma gondii
t55	NW_017383061.1	1	1095	8	333	30.411	0.791781	35.2	6	Toxoplasma gondii
t55	NW_017383062.1	1	1274	2	175	13.7363	0.137363	36.4	0	Toxoplasma gondii
t55	NW_017383063.1	1	1117	3	171	15.3089	0.33393	32.9	0	Toxoplasma gondii
t55	NW_017383064.1	1	1153	17	431	37.3807	1.53859	36	0.176	Toxoplasma gondii
t55	NW_017383065.1	1	1131	12	433	38.2847	0.963749	36	0	Toxoplasma gondii
t55	NW_017383066.1	1	1204	16	577	47.9236	1.56728	35.8	0	Toxoplasma gondii
t55	NW_017383069.1	1	1764	8	519	29.4218	0.481293	34.7	0	Toxoplasma gondii
t55	NW_017383070.1	1	1400	21	701	50.0714	1.735	35.2	0.19	Toxoplasma gondii
t55	NW_017383072.1	1	3213	32	950	29.5674	1.17585	34.8	0.438	Toxoplasma gondii
t55	NW_017383073.1	1	1581	31	1117	70.6515	1.97407	34.8	0.226	Toxoplasma gondii
t55	NW_017383074.1	1	1054	25	600	56.926	2.51803	35.2	0.48	Toxoplasma gondii
t55	NW_017383076.1	1	1666	28	963	57.8031	1.89796	35.1	0.321	Toxoplasma gondii
t55	NW_017383078.1	1	1058	2	297	28.0718	0.280718	36.8	11	Toxoplasma gondii
t55	NW_017383079.1	1	1805	10	628	34.7922	0.60554	36.2	0.4	Toxoplasma gondii
t55	NW_017383081.1	1	1781	6	433	24.3122	0.374509	35.7	0	Toxoplasma gondii
t55	NW_017383083.1	1	1664	6	318	19.1106	0.475962	35.7	0	Toxoplasma gondii
t55	NW_017383084.1	1	1345	26	699	51.9703	2.53086	35.4	0.538	Toxoplasma gondii
t55	NW_017383086.1	1	1440	7	436	30.2778	0.586111	34.5	0.714	Toxoplasma gondii
t55	NW_017383087.1	1	1023	14	557	54.4477	1.66471	34.6	0.214	Toxoplasma gondii
t55	NW_017383089.1	1	1846	6	269	14.572	0.379198	35.9	0.167	Toxoplasma gondii
t55	NW_017383090.1	1	1477	22	782	52.9452	1.69736	35.2	0.182	Toxoplasma gondii
t55	NW_017383091.1	1	1540	2	109	7.07792	0.141558	34.9	0	Toxoplasma gondii
t55	NW_017383092.1	1	1917	17	636	33.1768	1.0313	35.6	0.176	Toxoplasma gondii
t55	NW_017383093.1	1	1424	4	157	11.0253	0.200843	34	0	Toxoplasma gondii
t55	NW_017383094.1	1	1855	179	1252	67.4933	12.565	35.5	7.18	Toxoplasma gondii
t55	NW_017383096.1	1	1041	11	346	33.2373	1.16715	35.2	0.182	Toxoplasma gondii
t55	NW_017383097.1	1	1517	36	816	53.7904	2.70468	35.4	0.278	Toxoplasma gondii
t55	NW_017383099.1	1	1830	2	115	6.28415	0.0628415	35.3	0	Toxoplasma gondii
t55	NW_017383100.1	1	1108	12	523	47.2022	1.20487	35.9	0.167	Toxoplasma gondii
t55	NW_017383101.1	1	1079	9	274	25.3939	0.97683	34.2	0.222	Toxoplasma gondii
t55	NW_017383102.1	1	1033	4	269	26.0407	0.424008	36.3	0.25	Toxoplasma gondii
t55	NW_017383104.1	1	1337	16	583	43.6051	1.30217	35.1	0.125	Toxoplasma gondii
t55	NW_017383105.1	1	1322	10	624	47.2012	0.789713	36.2	0	Toxoplasma gondii
t55	NW_017383106.1	1	1169	33	891	76.219	3.42686	35.8	0.606	Toxoplasma gondii
t55	NW_017383107.1	1	1184	29	846	71.4527	2.68328	35.8	1.76	Toxoplasma gondii
t55	NW_017383108.1	1	1660	16	678	40.8434	0.912048	34.9	1.12	Toxoplasma gondii
t55	NW_017383109.1	1	1480	8	337	22.7703	0.378378	35.8	0	Toxoplasma gondii
t55	NW_017383110.1	1	1656	1	64	3.86473	0.0386473	36	0	Toxoplasma gondii
t55	NW_017383111.1	1	1578	32	978	61.9772	2.33207	36	0.75	Toxoplasma gondii
t55	NW_017383112.1	1	1658	9	287	17.31	0.557298	36	0.556	Toxoplasma gondii
t55	NW_017383113.1	1	1059	1	65	6.13787	0.0613787	36.4	0	Toxoplasma gondii
t55	NW_017383114.1	1	1020	8	309	30.2941	0.80098	35.5	0	Toxoplasma gondii
t55	NW_017383118.1	1	1975	4	77	3.89873	0.149367	33.4	2	Toxoplasma gondii
t55	NW_017383120.1	1	1511	13	601	39.775	0.93779	35.4	0.154	Toxoplasma gondii
t55	NW_017383121.1	1	1484	28	777	52.3585	2.01752	35.4	0.286	Toxoplasma gondii
t55	NW_017383122.1	1	1133	21	731	64.519	2.08826	35.1	0	Toxoplasma gondii
t55	NW_017383123.1	1	1076	18	588	54.6468	2.33457	35	3.67	Toxoplasma gondii
t55	NW_017383124.1	1	1202	26	690	57.4043	2.47504	35.2	0.538	Toxoplasma gondii
t55	NW_017383125.1	1	1198	6	379	31.6361	0.598497	35.8	0	Toxoplasma gondii
t55	NW_017383126.1	1	1379	45	712	51.6316	3.71501	35.3	1.64	Toxoplasma gondii
t55	NW_017383127.1	1	1319	12	414	31.3874	0.9674	35.8	0	Toxoplasma gondii
t55	NW_017383128.1	1	1303	18	490	37.6055	1.78665	35.2	0.611	Toxoplasma gondii
t55	NW_017383129.1	1	1065	5	171	16.0563	0.493897	36.4	0	Toxoplasma gondii
t55	NW_017383130.1	1	1431	6	171	11.9497	0.424179	36	0.167	Toxoplasma gondii
t55	NW_017383131.1	1	1225	20	631	51.5102	1.70449	34	0.1	Toxoplasma gondii
t55	NW_017383132.1	1	1786	6	172	9.63046	0.333147	34.5	0.333	Toxoplasma gondii
t55	NW_017383133.1	1	1761	5	310	17.6036	0.305508	36	0	Toxoplasma gondii
t55	NW_017383134.1	1	1041	9	338	32.4688	0.861671	34.6	0.333	Toxoplasma gondii
t55	NW_017383136.1	1	1363	14	570	41.8195	1.24945	34.8	5.93	Toxoplasma gondii
t55	NW_017383137.1	1	1077	6	449	41.6899	0.709378	35.2	0	Toxoplasma gondii
t55	NW_017383138.1	1	3333	37	964	28.9229	1.16382	35	0.324	Toxoplasma gondii
t55	NW_017383141.1	1	1221	8	463	37.9197	0.544636	35.3	0	Toxoplasma gondii
t55	NW_017383142.1	1	1657	6	358	21.6053	0.28787	34	0	Toxoplasma gondii
t55	NW_017383143.1	1	1056	4	374	35.4167	0.402462	35.7	0	Toxoplasma gondii
t55	NW_017383147.1	1	1258	14	739	58.744	1.28935	35	0.5	Toxoplasma gondii
t55	NW_017383149.1	1	1433	2	130	9.07188	0.0907188	34.8	0.5	Toxoplasma gondii
t55	NW_017383150.1	1	1463	2	167	11.4149	0.144224	36	0	Toxoplasma gondii
t55	NW_017383156.1	1	1439	45	45	3.12717	0.945796	33.7	17.4	Toxoplasma gondii
t55	NW_017383158.1	1	1441	7	419	29.077	0.523942	34.7	0.286	Toxoplasma gondii
t55	NW_017383159.1	1	1280	12	653	51.0156	0.925	36	0	Toxoplasma gondii
t55	NW_017383160.1	1	1804	30	630	34.9224	1.68792	35.5	0.133	Toxoplasma gondii
t55	NW_017383161.1	1	1096	18	392	35.7664	1.53285	36.1	0	Toxoplasma gondii
t55	NW_017383164.1	1	1332	13	493	37.012	0.945195	34.1	0.615	Toxoplasma gondii
t55	NW_017383167.1	1	1355	8	260	19.1882	0.637638	36.4	0	Toxoplasma gondii
t55	NW_017383168.1	1	1049	26	901	85.8913	2.98856	35.7	3.35	Toxoplasma gondii
t55	NW_017383169.1	1	1155	7	353	30.5628	0.470996	35.6	0	Toxoplasma gondii
t55	NW_017383170.1	1	1705	20	606	35.5425	1.27801	35.6	0.15	Toxoplasma gondii
t55	NW_017383172.1	1	1017	10	480	47.1976	1.21141	34.9	0	Toxoplasma gondii
t55	NW_017383173.1	1	1021	1	43	4.21156	0.0421156	32	0	Toxoplasma gondii
t55	NW_017383174.1	1	1021	1	54	5.28893	0.0528893	36.8	0	Toxoplasma gondii
t55	NW_017383175.1	1	1524	23	744	48.8189	1.4731	34.7	0.522	Toxoplasma gondii
t55	NW_017383176.1	1	1119	3	171	15.2815	0.20286	33.2	0	Toxoplasma gondii
t55	NW_017383177.1	1	1152	167	884	76.7361	19.178	35.2	7.91	Toxoplasma gondii
t55	NW_017383178.1	1	1070	33	677	63.271	3.33178	35.2	1.21	Toxoplasma gondii
t55	NW_017383179.1	1	1495	41	938	62.7425	3.06087	35.7	0.463	Toxoplasma gondii
t55	NW_017383180.1	1	1026	16	530	51.6569	1.83236	33.8	0.75	Toxoplasma gondii
t55	NW_017383181.1	1	1015	5	172	16.9458	0.583251	35.9	0	Toxoplasma gondii
t55	NW_017383183.1	1	1142	9	466	40.8056	0.964974	34.1	2.22	Toxoplasma gondii
t55	NW_017383185.1	1	1044	6	228	21.8391	0.438697	34.8	0.667	Toxoplasma gondii
t55	NW_017383186.1	1	1142	13	499	43.6953	1.15149	35.7	0	Toxoplasma gondii
t55	NW_017383187.1	1	1067	15	638	59.7938	1.85098	35.2	0.667	Toxoplasma gondii
t55	NW_017383188.1	1	1035	8	441	42.6087	0.956522	34	0.5	Toxoplasma gondii
t55	NW_017383191.1	1	1009	28	534	52.9237	2.63925	34.7	0.0357	Toxoplasma gondii
t55	NW_017383221.1	1	1313	12	189	14.3945	0.33968	35.7	6.83	Toxoplasma gondii
t55	NW_017383273.1	1	1272	5	429	33.7264	0.512579	36.5	0.6	Toxoplasma gondii
t55	NW_017383281.1	1	1213	17	612	50.4534	1.44106	35.5	0	Toxoplasma gondii
t55	NW_017383282.1	1	1370	9	470	34.3066	0.805839	36.2	0.444	Toxoplasma gondii
t55	NW_017383284.1	1	1004	13	458	45.6175	1.46713	33.7	0.846	Toxoplasma gondii
t55	NW_017383285.1	1	1336	17	813	60.8533	1.58907	35	0.471	Toxoplasma gondii
t55	NW_017383286.1	1	1248	5	171	13.7019	0.424679	36.2	0	Toxoplasma gondii
t55	NW_017383288.1	1	3512	37	1175	33.4567	1.01082	35.1	0.0811	Toxoplasma gondii
t55	NW_017383289.1	1	2181	3	171	7.84044	0.148556	35.6	0	Toxoplasma gondii
t55	NW_017383291.1	1	1225	11	415	33.8776	0.933878	35.9	2.09	Toxoplasma gondii
t55	NW_017383293.1	1	1083	6	217	20.0369	0.521699	34.6	0	Toxoplasma gondii
t55	NW_017383294.1	1	1501	4	283	18.8541	0.227182	36.3	0	Toxoplasma gondii
t55	NW_017383295.1	1	1465	33	864	58.9761	2.28805	35.9	0.788	Toxoplasma gondii
t55	NW_017383296.1	1	1987	9	376	18.923	0.530448	35.4	0.444	Toxoplasma gondii
t55	NW_017383297.1	1	3666	3	145	3.95526	0.0534643	36.1	0	Toxoplasma gondii
t55	NW_017383298.1	1	1857	22	881	47.4421	1.30533	35.8	0.318	Toxoplasma gondii
t55	NW_017383299.1	1	1668	11	361	21.6427	0.81235	34.3	0.182	Toxoplasma gondii
t55	NW_017383300.1	1	1526	21	592	38.7942	1.35845	35.6	0.0952	Toxoplasma gondii
t55	NW_017383301.1	1	1697	94	683	40.2475	7.16676	35.5	7.69	Toxoplasma gondii
t55	NW_017383302.1	1	1118	8	218	19.4991	0.492844	35.9	0	Toxoplasma gondii
t55	NW_017383303.1	1	2748	32	930	33.8428	1.40902	35.3	1.06	Toxoplasma gondii
t55	NW_017383304.1	1	2845	57	842	29.5958	2.4007	34.7	2.49	Toxoplasma gondii
t55	NW_017383305.1	1	3471	47	1157	33.3333	1.53644	35.4	0.574	Toxoplasma gondii
t55	NW_017383306.1	1	1269	11	329	25.9259	1.04177	36.2	0.182	Toxoplasma gondii
t55	NW_017383308.1	1	1386	19	814	58.7302	1.63925	35.7	0.105	Toxoplasma gondii
t55	NW_017383309.1	1	1031	28	830	80.5044	3.23569	35.1	0.679	Toxoplasma gondii
t55	NW_017383310.1	1	1682	13	554	32.937	0.979786	35.8	0.308	Toxoplasma gondii
t55	NW_017383311.1	1	1051	5	167	15.8896	0.242626	35.4	0	Toxoplasma gondii
t55	NW_017383313.1	1	3159	35	1169	37.0054	1.34061	35.3	0.371	Toxoplasma gondii
t55	NW_017383314.1	1	1168	7	182	15.5822	0.429795	35.6	2.57	Toxoplasma gondii
t55	NW_017383317.1	1	3708	25	1111	29.9622	0.837109	34.9	0.32	Toxoplasma gondii
t55	NW_017383318.1	1	1101	15	294	26.703	1.38329	35.8	0.133	Toxoplasma gondii
t55	NW_017383319.1	1	1100	4	101	9.18182	0.317273	35.8	0	Toxoplasma gondii
t55	NW_017383320.1	1	1168	10	395	33.8185	0.972603	35.6	0	Toxoplasma gondii
t55	NW_017383321.1	1	1574	8	286	18.1703	0.397078	36.3	0	Toxoplasma gondii
t55	NW_017383323.1	1	1277	7	296	23.1793	0.456539	34.8	0	Toxoplasma gondii
t55	NW_017383324.1	1	1480	16	353	23.8514	1.26892	34.9	0.375	Toxoplasma gondii
t55	NW_017383325.1	1	1113	5	293	26.3252	0.362983	35.4	0	Toxoplasma gondii
t55	NW_017383326.1	1	2676	28	1287	48.0942	1.2571	35.2	0.286	Toxoplasma gondii
t55	NW_017383327.1	1	1011	12	452	44.7082	1.02868	35.9	0	Toxoplasma gondii
t55	NW_017383328.1	1	2510	23	603	24.0239	0.793625	35.2	0.522	Toxoplasma gondii
t55	NW_017383331.1	1	1070	4	263	24.5794	0.335514	36.3	0	Toxoplasma gondii
t55	NW_017383332.1	1	1044	25	625	59.8659	2.67241	35.1	0.12	Toxoplasma gondii
t55	NW_017383333.1	1	3834	31	1064	27.7517	0.893323	35.6	0.258	Toxoplasma gondii
t55	NW_017383336.1	1	2317	19	594	25.6366	0.956841	35.1	0.579	Toxoplasma gondii
t55	NW_017383337.1	1	1002	16	611	60.978	1.78543	34.9	0.25	Toxoplasma gondii
t55	NW_017383338.1	1	1008	4	171	16.9643	0.441468	35.8	0.25	Toxoplasma gondii
t55	NW_017383339.1	1	1488	12	607	40.793	0.922715	35.9	0	Toxoplasma gondii
t55	NW_017383340.1	1	1038	2	277	26.6859	0.266859	33.1	1	Toxoplasma gondii
t55	NW_017383341.1	1	1003	40	826	82.3529	4.54437	35.3	3.5	Toxoplasma gondii
t55	NW_017383342.1	1	1434	7	413	28.8006	0.520921	34.7	0	Toxoplasma gondii
t55	NW_017383344.1	1	1055	11	462	43.7915	0.969668	35.3	4.18	Toxoplasma gondii
t55	NW_017383346.1	1	1377	1	109	7.91576	0.0791576	36.5	0	Toxoplasma gondii
t55	NW_017383348.1	1	1023	3	41	4.00782	0.119257	35.9	22	Toxoplasma gondii
t55	NW_017383349.1	1	1125	4	376	33.4222	0.368	35.3	0	Toxoplasma gondii
t55	NW_017383350.1	1	1148	29	895	77.9617	2.74826	34.8	0.414	Toxoplasma gondii
t55	NW_017383351.1	1	2398	6	422	17.598	0.284821	35.2	0.333	Toxoplasma gondii
t55	NW_017383352.1	1	1464	16	427	29.1667	1.04781	35.8	0	Toxoplasma gondii
t55	NW_017383353.1	1	1000	5	201	20.1	0.396	36.3	0	Toxoplasma gondii
t55	NW_017383355.1	1	1053	25	632	60.019	2.5812	35.4	0.52	Toxoplasma gondii
t55	NW_017383356.1	1	1038	6	207	19.9422	0.431599	35.9	0	Toxoplasma gondii
t55	NW_017383357.1	1	1231	18	676	54.9147	1.6182	35.1	0.611	Toxoplasma gondii
t55	NW_017383358.1	1	1043	12	463	44.3912	1.09875	34.7	4	Toxoplasma gondii
t55	NW_017383359.1	1	1396	20	815	58.3811	1.82736	35.8	0.35	Toxoplasma gondii
t55	NW_017383360.1	1	1459	9	445	30.5003	0.613434	35.1	0.222	Toxoplasma gondii
t55	NW_017383363.1	1	1046	2	41	3.91969	0.0783939	36.2	0	Toxoplasma gondii
t55	NW_017383365.1	1	1354	18	574	42.3929	1.62851	34.6	0.278	Toxoplasma gondii
t55	NW_017383367.1	1	1172	15	664	56.6553	1.54181	35.3	0.133	Toxoplasma gondii
t55	NW_017383368.1	1	1421	17	647	45.5313	1.46094	35.7	0.412	Toxoplasma gondii
t55	NW_017383369.1	1	1652	14	368	22.276	0.826271	35.5	0	Toxoplasma gondii
t55	NW_017383370.1	1	1645	8	312	18.9666	0.494833	35.3	0.125	Toxoplasma gondii
t55	NW_017383371.1	1	1344	19	785	58.4077	1.57887	35.9	0.105	Toxoplasma gondii
t55	NW_017383372.1	1	1990	28	980	49.2462	1.55829	35.1	0.321	Toxoplasma gondii
t55	NW_017383374.1	1	1306	12	324	24.8086	0.714395	34.3	0	Toxoplasma gondii
t55	NW_017383375.1	1	1510	14	595	39.404	0.875497	35.5	0.429	Toxoplasma gondii
t55	NW_017383376.1	1	1040	19	727	69.9038	2.19038	35.6	0.0526	Toxoplasma gondii
t55	NW_017383377.1	1	1597	19	702	43.9574	1.20977	35.1	0.263	Toxoplasma gondii
t55	NW_017383380.1	1	1412	39	983	69.6176	2.98371	35.3	1.15	Toxoplasma gondii
t55	NW_017383381.1	1	1203	3	156	12.9676	0.166251	36.6	0	Toxoplasma gondii
t55	NW_017383382.1	1	1272	28	878	69.0252	2.65645	35.1	0.786	Toxoplasma gondii
t55	NW_017383383.1	1	1508	29	715	47.4138	2.42838	36	0.414	Toxoplasma gondii
t55	NW_017383384.1	1	1539	12	360	23.3918	0.887589	35.5	0.167	Toxoplasma gondii
t55	NW_017383385.1	1	1018	10	404	39.6857	1.17289	35.7	0.2	Toxoplasma gondii
t55	NW_017383386.1	1	1484	1	135	9.09704	0.0909704	35.3	0	Toxoplasma gondii
t55	NW_017383387.1	1	1463	40	972	66.4388	3.44361	34.6	0.475	Toxoplasma gondii
t55	NW_017383388.1	1	1736	2	219	12.6152	0.126152	31.4	0	Toxoplasma gondii
t55	NW_017383389.1	1	1001	2	183	18.2817	0.182817	34.9	0	Toxoplasma gondii
t55	NW_017383390.1	1	1204	8	583	48.4219	0.634551	35.5	0.25	Toxoplasma gondii
t55	NW_017383391.1	1	1268	2	47	3.70662	0.0741325	36.4	0	Toxoplasma gondii
t55	NW_017383392.1	1	1450	3	145	10	0.148966	35.9	0	Toxoplasma gondii
t55	NW_017383393.1	1	2804	96	1694	60.4137	3.71505	35.2	1.2	Toxoplasma gondii
t55	NW_017383394.1	1	1522	4	144	9.46124	0.179369	33.7	11	Toxoplasma gondii
t55	NW_017383395.1	1	1040	7	272	26.1538	0.528846	35.8	0	Toxoplasma gondii
t55	NW_017383396.1	1	1408	3	204	14.4886	0.181108	35.5	0	Toxoplasma gondii
t55	NW_017383397.1	1	1295	12	504	38.9189	1.04788	34.1	0.333	Toxoplasma gondii
t55	NW_017383398.1	1	1000	2	109	10.9	0.183	33.6	11	Toxoplasma gondii
t55	NW_017383399.1	1	1056	5	531	50.2841	0.535038	36	0	Toxoplasma gondii
t55	NW_017383400.1	1	1046	7	412	39.3881	0.834608	35.2	0.286	Toxoplasma gondii
t55	NW_017383403.1	1	1455	3	120	8.24742	0.20756	36.3	0	Toxoplasma gondii
t55	NW_017383404.1	1	1074	2	153	14.2458	0.142458	35.1	0	Toxoplasma gondii
t55	NW_017383405.1	1	1462	20	805	55.0616	1.47538	35.1	0	Toxoplasma gondii
t55	NW_017383408.1	1	1149	7	562	48.9121	0.697128	34.5	0	Toxoplasma gondii
t55	NW_017383409.1	1	1575	3	40	2.53968	0.0609524	30.8	8.67	Toxoplasma gondii
t55	NW_017383415.1	1	2315	7	372	16.0691	0.365011	34.4	0.429	Toxoplasma gondii
t55	NW_017383416.1	1	1278	2	171	13.3803	0.203443	36.7	0	Toxoplasma gondii
t55	NW_017383417.1	1	1039	23	767	73.821	2.77767	35.3	0.87	Toxoplasma gondii
t55	NW_017383418.1	1	1243	14	516	41.5125	1.2502	36	0.286	Toxoplasma gondii
t55	NW_017383419.1	1	1271	14	337	26.5146	1.07081	35	0.286	Toxoplasma gondii
t55	NW_017383420.1	1	1028	3	298	28.9883	0.357004	35.5	0	Toxoplasma gondii
t55	NW_017383421.1	1	1081	15	558	51.6189	1.93525	35.3	0.733	Toxoplasma gondii
t55	NW_017383422.1	1	1515	1	30	1.9802	0.019802	32.4	0	Toxoplasma gondii
t55	NW_017383423.1	1	1711	13	533	31.1514	0.731736	35	0.308	Toxoplasma gondii
t55	NW_017383424.1	1	1023	2	196	19.1593	0.191593	34.7	0	Toxoplasma gondii
t55	NW_017383425.1	1	1645	11	614	37.3252	0.719149	36.2	0	Toxoplasma gondii
t55	NW_017383426.1	1	1026	3	171	16.6667	0.340156	36.3	0	Toxoplasma gondii
t55	NW_017383430.1	1	1020	10	340	33.3333	0.77549	35.1	0.4	Toxoplasma gondii
t55	NW_017383431.1	1	1775	5	202	11.3803	0.219155	35	0	Toxoplasma gondii
t55	NW_017383432.1	1	1957	26	828	42.3097	1.66735	34.7	0.346	Toxoplasma gondii
t55	NW_017383434.1	1	1182	1	58	4.90694	0.0490694	36.2	0	Toxoplasma gondii
t55	NW_017383436.1	1	1246	20	795	63.8042	1.62119	35	2.6	Toxoplasma gondii
t55	NW_017383437.1	1	1062	22	605	56.968	2.82674	35.3	0.727	Toxoplasma gondii
t55	NW_017383439.1	1	1496	15	660	44.1176	1.11297	35	0.533	Toxoplasma gondii
t55	NW_017383440.1	1	1141	13	443	38.8256	1.39702	35	0.615	Toxoplasma gondii
t55	NW_017383443.1	1	1008	10	421	41.7659	0.790675	34.8	7.2	Toxoplasma gondii
t55	NW_017383444.1	1	1682	5	254	15.1011	0.33591	36.5	0	Toxoplasma gondii
t55	NW_017383445.1	1	1018	10	233	22.888	0.872299	36.1	0	Toxoplasma gondii
t55	NW_017383447.1	1	1329	14	543	40.8578	1.16027	35.2	0.143	Toxoplasma gondii
t55	NW_017383450.1	1	1055	42	831	78.7678	4.62275	35.4	0.214	Toxoplasma gondii
t55	NW_017383451.1	1	1064	16	600	56.391	1.69831	36	0.625	Toxoplasma gondii
t55	NW_017383452.1	1	1023	8	368	35.9726	0.960899	35.5	0.25	Toxoplasma gondii
t55	NW_017383453.1	1	1376	10	452	32.8488	0.647529	34.3	0.3	Toxoplasma gondii
t55	NW_017383454.1	1	1203	19	599	49.7922	1.74314	35.8	0.105	Toxoplasma gondii
t55	NW_017383455.1	1	1245	1	126	10.1205	0.101205	32.9	0	Toxoplasma gondii
t55	NW_017383456.1	1	1098	19	528	48.0874	2.14481	34.5	0.316	Toxoplasma gondii
t55	NW_017383458.1	1	1443	17	540	37.422	1.10534	36.3	0.0588	Toxoplasma gondii
t55	NW_017383459.1	1	1862	26	530	28.464	1.34855	35.4	9.31	Toxoplasma gondii
t55	NW_017383462.1	1	1181	5	259	21.9306	0.321761	34.5	0	Toxoplasma gondii
t55	NW_017383463.1	1	1489	7	421	28.274	0.348556	34.6	0	Toxoplasma gondii
t55	NW_017383464.1	1	2041	3	269	13.1798	0.155806	35.5	0	Toxoplasma gondii
t55	NW_017383465.1	1	1068	28	797	74.6255	3.09644	35.8	0.357	Toxoplasma gondii
t55	NW_017383466.1	1	1142	14	675	59.1068	1.45709	34.6	0.5	Toxoplasma gondii
t55	NW_017383467.1	1	1319	23	783	59.3632	1.75588	35.3	0.304	Toxoplasma gondii
t55	NW_017383468.1	1	1573	18	736	46.7896	1.29116	36.1	0.222	Toxoplasma gondii
t55	NW_017383470.1	1	1015	15	659	64.9261	1.71724	35.5	0.133	Toxoplasma gondii
t55	NW_017383471.1	1	1051	3	47	4.47193	0.12274	34.7	0	Toxoplasma gondii
t55	NW_017383472.1	1	1205	18	524	43.4855	1.73693	36.1	0.444	Toxoplasma gondii
t55	NW_017383473.1	1	1188	4	313	26.3468	0.459596	35.6	0.5	Toxoplasma gondii
t55	NW_017383474.1	1	1016	17	550	54.1339	1.87205	35.5	0	Toxoplasma gondii
t55	NW_017383475.1	1	1553	1	36	2.31809	0.0231809	36	0	Toxoplasma gondii
t55	NW_017383476.1	1	1524	41	1093	71.7192	3.21588	35	0.39	Toxoplasma gondii
t55	NW_017383477.1	1	1362	1	30	2.20264	0.0220264	36.2	0	Toxoplasma gondii
t55	NW_017383478.1	1	1040	23	337	32.4038	2.28173	35.6	0.174	Toxoplasma gondii
t55	NW_017383480.1	1	1072	65	55	5.1306	2.30597	32.9	15.9	Toxoplasma gondii
t55	NW_017383484.1	1	1780	3	49	2.75281	0.0657303	32.7	22	Toxoplasma gondii
t55	NW_017383487.1	1	1734	372	201	11.5917	7.70242	34.8	11.6	Toxoplasma gondii
t55	NW_017383491.1	1	1213	3	29	2.39077	0.0667766	34.3	14.7	Toxoplasma gondii
t55	NW_017383496.1	1	1032	1	31	3.00388	0.0300388	32	22	Toxoplasma gondii
t55	NW_017383499.1	1	1460	12	161	11.0274	0.549315	33.1	7.58	Toxoplasma gondii
t55	NW_017383507.1	1	1004	8	455	45.3187	0.838645	34.5	0	Toxoplasma gondii
t55	NW_017383542.1	1	1010	1	51	5.0495	0.050495	32.3	2	Toxoplasma gondii
t55	NW_017383597.1	1	1112	3	37	3.32734	0.096223	34.6	2	Toxoplasma gondii
t55	NW_017383612.1	1	1009	1	44	4.36075	0.0436075	35	2	Toxoplasma gondii
t55	NW_017383711.1	1	1005	2	175	17.4129	0.174129	35.5	0	Toxoplasma gondii
t55	NW_017383746.1	1	1047	1	48	4.58453	0.0458453	33.9	2	Toxoplasma gondii
t55	NW_017383747.1	1	1004	1	31	3.08765	0.0308765	35.8	2	Toxoplasma gondii
t55	NW_017383749.1	1	1008	1	55	5.45635	0.0545635	34.6	2	Toxoplasma gondii
t55	NW_017383756.1	1	1054	1	49	4.64896	0.0464896	36	2	Toxoplasma gondii
t55	NW_017383800.1	1	1120	9	47	4.19643	0.285714	35	1.44	Toxoplasma gondii
t55	NW_017383836.1	1	1054	1	64	6.07211	0.0607211	31.3	0	Toxoplasma gondii
t55	NW_017383843.1	1	1048	34	58	5.53435	1.29198	33.2	2.76	Toxoplasma gondii
t55	NW_017383870.1	1	1005	4	117	11.6418	0.18408	33.6	0.5	Toxoplasma gondii
t55	NW_017383888.1	1	2220	1	45	2.02703	0.0202703	32	2	Toxoplasma gondii
t55	NW_017383889.1	1	14718	69	621	4.21932	0.335847	34.9	4.16	Toxoplasma gondii
t55	NW_017383898.1	1	1940	7	144	7.42268	0.12732	35	4.29	Toxoplasma gondii
t55	NW_017383928.1	1	478	7	278	58.159	1.9728	34.1	0.571	Toxoplasma gondii
t55	NW_017383940.1	1	700	31	493	70.4286	4.40714	34.5	1.71	Toxoplasma gondii
t55	NW_017383951.1	1	863	32	728	84.3569	4.80533	34.7	0.75	Toxoplasma gondii
t55	NW_017383952.1	1	860	1	38	4.4186	0.044186	37	22	Toxoplasma gondii
t55	NW_017383953.1	1	866	4	294	33.9492	0.660508	34.9	6	Toxoplasma gondii
t55	NW_017383963.1	1	906	13	587	64.7903	1.6468	33.8	0.615	Toxoplasma gondii
t55	NW_017383967.1	1	506	2	301	59.4862	0.594862	33.2	17	Toxoplasma gondii
t55	NW_017383969.1	1	973	9	441	45.3237	1.0853	35.7	2.33	Toxoplasma gondii
t55	NW_017383972.1	1	961	28	649	67.5338	3.36524	35.4	1.43	Toxoplasma gondii
t55	NW_017383976.1	1	961	24	619	64.4121	2.89594	34.8	5.58	Toxoplasma gondii
t55	NW_017383998.1	1	869	26	780	89.7583	3.55581	34.8	0.654	Toxoplasma gondii
t55	NW_017384000.1	1	667	4	126	18.8906	0.277361	32.7	12	Toxoplasma gondii
t55	NW_017384002.1	1	939	4	442	47.0714	0.569755	34.7	16.5	Toxoplasma gondii
t55	NW_017384007.1	1	867	1	41	4.72895	0.0472895	27.4	1	Toxoplasma gondii
t55	NW_017384010.1	1	664	17	511	76.9578	3.25904	35.8	0	Toxoplasma gondii
t55	NW_017384013.1	1	816	2	301	36.8873	0.368873	35.1	1	Toxoplasma gondii
t55	NW_017384021.1	1	860	3	135	15.6977	0.345349	36.1	0	Toxoplasma gondii
t55	NW_017384027.1	1	565	2	198	35.0442	0.350442	36.8	0	Toxoplasma gondii
t55	NW_017384032.1	1	581	1	32	5.50775	0.0550775	36.2	22	Toxoplasma gondii
t55	NW_017384034.1	1	853	13	489	57.3271	1.6612	35.8	0.385	Toxoplasma gondii
t55	NW_017384043.1	1	459	1	121	26.3617	0.263617	34.9	0	Toxoplasma gondii
t55	NW_017384048.1	1	630	4	167	26.5079	0.739683	34.6	0	Toxoplasma gondii
t55	NW_017384052.1	1	868	3	300	34.5622	0.345622	35.9	0	Toxoplasma gondii
t55	NW_017384066.1	1	502	4	356	70.9163	1.19124	36.2	11	Toxoplasma gondii
t55	NW_017384068.1	1	682	5	279	40.9091	0.611437	34.4	0.2	Toxoplasma gondii
t55	NW_017384071.1	1	458	4	106	23.1441	0.818777	35.5	2	Toxoplasma gondii
t55	NW_017384075.1	1	514	2	85	16.537	0.330739	36.2	22	Toxoplasma gondii
t55	NW_017384085.1	1	471	1	93	19.7452	0.197452	32.9	0	Toxoplasma gondii
t55	NW_017384094.1	1	753	34	552	73.3068	5.57503	35.5	3.21	Toxoplasma gondii
t55	NW_017384098.1	1	433	2	273	63.0485	0.69746	34	1	Toxoplasma gondii
t55	NW_017384105.1	1	563	10	384	68.206	2.31972	35.2	0.4	Toxoplasma gondii
t55	NW_017384109.1	1	904	11	550	60.8407	1.51438	35	0.455	Toxoplasma gondii
t55	NW_017384115.1	1	884	3	85	9.61538	0.138009	36.7	0	Toxoplasma gondii
t55	NW_017384146.1	1	856	5	239	27.9206	0.529206	35.5	0	Toxoplasma gondii
t55	NW_017384169.1	1	504	2	187	37.1032	0.561508	31.3	1	Toxoplasma gondii
t55	NW_017384171.1	1	553	5	247	44.6655	1.28029	35.6	0.6	Toxoplasma gondii
t55	NW_017384177.1	1	739	6	124	16.7794	0.764547	36.2	0	Toxoplasma gondii
t55	NW_017384185.1	1	888	10	533	60.0225	1.55518	34.6	1	Toxoplasma gondii
t55	NW_017384189.1	1	988	1	73	7.38866	0.0738866	35.3	0	Toxoplasma gondii
t55	NW_017384199.1	1	981	8	256	26.0958	0.600408	35.1	0	Toxoplasma gondii
t55	NW_017384202.1	1	787	18	431	54.7649	2.14867	35.8	0	Toxoplasma gondii
t55	NW_017384206.1	1	870	1	93	10.6897	0.106897	32.7	0	Toxoplasma gondii
t55	NW_017384207.1	1	848	5	320	37.7358	0.647406	35.3	0	Toxoplasma gondii
t55	NW_017384217.1	1	805	3	151	18.7578	0.314286	33.7	8.67	Toxoplasma gondii
t55	NW_017384219.1	1	616	2	262	42.5325	0.425325	36.6	1	Toxoplasma gondii
t55	NW_017384227.1	1	868	1	58	6.68203	0.0668203	33.7	0	Toxoplasma gondii
t55	NW_017384228.1	1	351	6	117	33.3333	1.69231	36.5	3.17	Toxoplasma gondii
t55	NW_017384231.1	1	572	3	123	21.5035	0.396853	32.3	0	Toxoplasma gondii
t55	NW_017384242.1	1	629	4	252	40.0636	0.960254	35.1	14	Toxoplasma gondii
t55	NW_017384246.1	1	773	8	275	35.5757	0.820181	35.9	0	Toxoplasma gondii
t55	NW_017384253.1	1	298	2	39	13.0872	0.234899	36.1	12	Toxoplasma gondii
t55	NW_017384255.1	1	493	4	126	25.5578	0.997972	34.7	0	Toxoplasma gondii
t55	NW_017384256.1	1	505	13	399	79.0099	2.34851	36.2	3.69	Toxoplasma gondii
t55	NW_017384261.1	1	867	4	253	29.1811	0.592849	33.9	0.5	Toxoplasma gondii
t55	NW_017384264.1	1	473	3	260	54.9683	0.661734	34.1	0	Toxoplasma gondii
t55	NW_017384269.1	1	777	2	165	21.2355	0.212355	29.1	11	Toxoplasma gondii
t55	NW_017384273.1	1	844	23	605	71.6825	3.32346	35.1	0.478	Toxoplasma gondii
t55	NW_017384280.1	1	878	19	476	54.2141	2.52164	36.1	0.526	Toxoplasma gondii
t55	NW_017384296.1	1	990	5	228	23.0303	0.512121	35.9	0	Toxoplasma gondii
t55	NW_017384299.1	1	889	7	592	66.5917	0.833521	34.3	0.571	Toxoplasma gondii
t55	NW_017384302.1	1	506	1	55	10.8696	0.108696	36.3	22	Toxoplasma gondii
t55	NW_017384308.1	1	609	1	108	17.734	0.17734	35.3	0	Toxoplasma gondii
t55	NW_017384317.1	1	277	19	207	74.7292	2.71841	33.1	12.8	Toxoplasma gondii
t55	NW_017384325.1	1	606	3	144	23.7624	0.354785	35.8	1.33	Toxoplasma gondii
t55	NW_017384331.1	1	956	14	622	65.0628	1.62448	35.1	0.571	Toxoplasma gondii
t55	NW_017384333.1	1	546	12	320	58.6081	2.75824	35.7	0.833	Toxoplasma gondii
t55	NW_017384339.1	1	480	2	108	22.5	0.314583	36	0	Toxoplasma gondii
t55	NW_017384342.1	1	976	2	205	21.0041	0.210041	31.8	0	Toxoplasma gondii
t55	NW_017384349.1	1	791	13	561	70.9229	2.08217	35.2	2.62	Toxoplasma gondii
t55	NW_017384353.1	1	520	12	231	44.4231	2.40769	36.6	0.333	Toxoplasma gondii
t55	NW_017384363.1	1	532	12	439	82.5188	2.86466	34.8	9.17	Toxoplasma gondii
t55	NW_017384379.1	1	833	11	485	58.2233	1.63505	35.5	0.364	Toxoplasma gondii
t55	NW_017384381.1	1	848	12	508	59.9057	1.74646	35.9	0.5	Toxoplasma gondii
t55	NW_017384407.1	1	532	2	94	17.6692	0.176692	31.8	0	Toxoplasma gondii
t55	NW_017384411.1	1	379	1	98	25.8575	0.258575	36.6	1	Toxoplasma gondii
t55	NW_017384416.1	1	868	28	721	83.0645	4.08065	34.9	0.5	Toxoplasma gondii
t55	NW_017384417.1	1	398	2	69	17.3367	0.324121	31.6	0	Toxoplasma gondii
t55	NW_017384418.1	1	527	1	117	22.2011	0.222011	35.5	0	Toxoplasma gondii
t55	NW_017384419.1	1	876	2	170	19.4064	0.194064	36.1	0	Toxoplasma gondii
t55	NW_017384420.1	1	885	1	40	4.51977	0.0451977	33	0	Toxoplasma gondii
t55	NW_017384423.1	1	487	13	283	58.1109	2.25051	34.9	0	Toxoplasma gondii
t55	NW_017384426.1	1	606	2	30	4.9505	0.0990099	37	0	Toxoplasma gondii
t55	NW_017384428.1	1	508	2	219	43.1102	0.431102	36	0	Toxoplasma gondii
t55	NW_017384435.1	1	821	1	33	4.01949	0.0401949	27.9	0	Toxoplasma gondii
t55	NW_017384437.1	1	478	1	44	9.20502	0.0920502	37	0	Toxoplasma gondii
t55	NW_017384444.1	1	969	6	211	21.775	0.402477	34.7	0	Toxoplasma gondii
t55	NW_017384450.1	1	327	2	144	44.0367	0.865443	36.2	0	Toxoplasma gondii
t55	NW_017384458.1	1	975	17	700	71.7949	2.15179	34.5	0.118	Toxoplasma gondii
t55	NW_017384462.1	1	852	18	618	72.5352	2.42371	34.8	0	Toxoplasma gondii
t55	NW_017384467.1	1	518	8	344	66.4093	2.21042	35.6	0.75	Toxoplasma gondii
t55	NW_017384477.1	1	836	20	405	48.445	3.11364	34.3	0.85	Toxoplasma gondii
t55	NW_017384479.1	1	983	13	625	63.5809	1.50458	34	0.385	Toxoplasma gondii
t55	NW_017384496.1	1	821	12	128	15.5907	0.783191	34.9	1.58	Toxoplasma gondii
t55	NW_017384497.1	1	512	6	321	62.6953	1.34961	35.7	0.333	Toxoplasma gondii
t55	NW_017384501.1	1	396	10	290	73.2323	2.94192	35.1	0.1	Toxoplasma gondii
t55	NW_017384510.1	1	607	2	164	27.0181	0.476112	35	14	Toxoplasma gondii
t55	NW_017384533.1	1	608	5	126	20.7237	0.853618	36.2	0	Toxoplasma gondii
t55	NW_017384534.1	1	800	2	251	31.375	0.35875	34.4	2	Toxoplasma gondii
t55	NW_017384537.1	1	849	2	105	12.3675	0.183746	36.1	0	Toxoplasma gondii
t55	NW_017384543.1	1	846	2	108	12.766	0.255319	34.2	0	Toxoplasma gondii
t55	NW_017384545.1	1	754	2	154	20.4244	0.396552	35.9	2	Toxoplasma gondii
t55	NW_017384551.1	1	918	6	254	27.6688	0.986928	36.3	7.67	Toxoplasma gondii
t55	NW_017384555.1	1	833	14	350	42.0168	1.78151	35.1	0	Toxoplasma gondii
t55	NW_017384561.1	1	930	2	37	3.97849	0.0795699	35.5	2	Toxoplasma gondii
t55	NW_017384565.1	1	676	2	279	41.2722	0.428994	36.1	11	Toxoplasma gondii
t55	NW_017384571.1	1	544	6	331	60.8456	1.00184	35.7	0.167	Toxoplasma gondii
t55	NW_017384574.1	1	663	2	230	34.6908	0.368024	36.5	0	Toxoplasma gondii
t55	NW_017384583.1	1	1047	2	240	22.9226	0.287488	35.1	11	Toxoplasma gondii
t55	NW_017384608.1	1	616	9	426	69.1558	1.51623	33.3	0.333	Toxoplasma gondii
t55	NW_017384609.1	1	790	17	508	64.3038	2.3519	34.9	0	Toxoplasma gondii
t55	NW_017384610.1	1	434	1	113	26.0369	0.260369	36.1	2	Toxoplasma gondii
t55	NW_017384618.1	1	996	2	76	7.63052	0.15261	35.4	0	Toxoplasma gondii
t55	NW_017384626.1	1	940	6	362	38.5106	0.66383	36.2	0	Toxoplasma gondii
t55	NW_017384632.1	1	524	1	33	6.29771	0.0629771	33.6	0	Toxoplasma gondii
t55	NW_017384636.1	1	606	10	365	60.231	1.80693	35.6	0	Toxoplasma gondii
t55	NW_017384643.1	1	619	2	253	40.8724	0.487884	36.4	11	Toxoplasma gondii
t55	NW_017384645.1	1	979	21	666	68.0286	2.58223	35.5	3.62	Toxoplasma gondii
t55	NW_017384667.1	1	509	7	268	52.6523	1.39293	33.8	4.86	Toxoplasma gondii
t55	NW_017384674.1	1	966	18	534	55.2795	1.58489	35.9	0.278	Toxoplasma gondii
t55	NW_017384676.1	1	897	4	140	15.6076	0.275362	32.6	0	Toxoplasma gondii
t55	NW_017384677.1	1	775	1	47	6.06452	0.0606452	30.5	2	Toxoplasma gondii
t55	NW_017384680.1	1	849	25	785	92.4617	3.64664	35.3	0.32	Toxoplasma gondii
t55	NW_017384689.1	1	809	8	317	39.1842	1.15698	36.2	0	Toxoplasma gondii
t55	NW_017384690.1	1	654	12	276	42.2018	2.19572	35.7	0.833	Toxoplasma gondii
t55	NW_017384695.1	1	541	6	413	76.3401	1.33272	36.3	0.333	Toxoplasma gondii
t55	NW_017384697.1	1	629	8	269	42.7663	1.12083	35.8	0.25	Toxoplasma gondii
t55	NW_017384709.1	1	448	2	231	51.5625	0.649554	36.5	0	Toxoplasma gondii
t55	NW_017384715.1	1	506	1	99	19.5652	0.195652	34.2	0	Toxoplasma gondii
t55	NW_017384717.1	1	849	8	330	38.8693	1.03416	35.8	0.5	Toxoplasma gondii
t55	NW_017384734.1	1	837	3	65	7.76583	0.172043	36.6	0	Toxoplasma gondii
t55	NW_017384740.1	1	839	1	44	5.24434	0.0524434	32.5	0	Toxoplasma gondii
t55	NW_017384765.1	1	970	11	380	39.1753	1.36701	35.8	0.182	Toxoplasma gondii
t55	NW_017384766.1	1	885	7	409	46.2147	0.936723	35	0.286	Toxoplasma gondii
t55	NW_017384767.1	1	812	1	126	15.5172	0.155172	35.4	0	Toxoplasma gondii
t55	NW_017384793.1	1	345	2	71	20.5797	0.310145	35.9	0	Toxoplasma gondii
t55	NW_017384798.1	1	222	1	99	44.5946	0.445946	35.6	22	Toxoplasma gondii
t55	NW_017384799.1	1	999	18	670	67.0671	1.92392	35.5	1.83	Toxoplasma gondii
t55	NW_017384802.1	1	555	4	328	59.0991	0.801802	36.4	0.5	Toxoplasma gondii
t55	NW_017384815.1	1	890	2	197	22.1348	0.339326	36.3	1	Toxoplasma gondii
t55	NW_017384836.1	1	543	6	195	35.9116	1.36832	36	0.333	Toxoplasma gondii
t55	NW_017384845.1	1	502	3	129	25.6972	0.358566	34.6	14.7	Toxoplasma gondii
t55	NW_017384850.1	1	622	6	328	52.7331	1.19614	36.3	1.33	Toxoplasma gondii
t55	NW_017384851.1	1	433	3	171	39.4919	0.577367	36.8	0	Toxoplasma gondii
t55	NW_017384852.1	1	954	4	219	22.956	0.330189	34.8	0	Toxoplasma gondii
t55	NW_017384867.1	1	1052	1	96	9.12548	0.0912548	32.6	0	Toxoplasma gondii
t55	NW_017384870.1	1	719	13	347	48.2615	1.7427	35.7	1.23	Toxoplasma gondii
t55	NW_017384877.1	1	457	1	87	19.0372	0.190372	36.3	0	Toxoplasma gondii
t55	NW_017384888.1	1	916	10	381	41.5939	1.1179	35.1	0	Toxoplasma gondii
t55	NW_017384914.1	1	381	22	57	14.9606	2.35171	34.4	14.5	Toxoplasma gondii
t55	NW_017384918.1	1	843	2	233	27.6394	0.358244	36.2	1	Toxoplasma gondii
t55	NW_017384920.1	1	552	2	71	12.8623	0.199275	35.4	0	Toxoplasma gondii
t55	NW_017384922.1	1	678	6	350	51.6224	1.05605	35.8	0.667	Toxoplasma gondii
t55	NW_017384930.1	1	880	7	301	34.2045	0.698864	35.4	0.857	Toxoplasma gondii
t55	NW_017384935.1	1	742	1	39	5.25606	0.0525606	37	2	Toxoplasma gondii
t55	NW_017384936.1	1	854	10	211	24.7073	1.30796	36.2	0.2	Toxoplasma gondii
t55	NW_017384944.1	1	989	26	813	82.2042	2.64307	35.5	1.12	Toxoplasma gondii
t55	NW_017384961.1	1	466	2	270	57.9399	0.579399	35.8	11	Toxoplasma gondii
t55	NW_017384968.1	1	913	2	45	4.92881	0.0898138	36.7	2	Toxoplasma gondii
t55	NW_017384971.1	1	898	3	171	19.0423	0.239421	31.9	0	Toxoplasma gondii
t55	NW_017384976.1	1	442	2	301	68.0995	0.680995	36.5	1	Toxoplasma gondii
t55	NW_017384980.1	1	958	1	43	4.48852	0.0448852	35.2	0	Toxoplasma gondii
t55	NW_017384982.1	1	740	26	514	69.4595	3.92027	35	0.269	Toxoplasma gondii
t55	NW_017384984.1	1	449	2	293	65.2561	0.668151	35.8	11	Toxoplasma gondii
t55	NW_017384985.1	1	639	3	179	28.0125	0.419405	36	22	Toxoplasma gondii
t55	NW_017384986.1	1	452	6	170	37.6106	1.56858	36.5	0.167	Toxoplasma gondii
t55	NW_017384995.1	1	535	1	68	12.7103	0.127103	36.8	0	Toxoplasma gondii
t55	NW_017385001.1	1	548	1	40	7.29927	0.0729927	27.7	0	Toxoplasma gondii
t55	NW_017385003.1	1	1036	6	384	37.0656	0.543436	35.2	0.333	Toxoplasma gondii
t55	NW_017385004.1	1	905	5	287	31.7127	0.41768	36.4	0.2	Toxoplasma gondii
t55	NW_017385005.1	1	881	10	487	55.2781	1.2361	35.4	0.4	Toxoplasma gondii
t55	NW_017385008.1	1	254	2	87	34.252	0.515748	36.4	2	Toxoplasma gondii
t55	NW_017385038.1	1	535	715	533	99.6262	177.23	35.4	20.4	Toxoplasma gondii
t55	NW_017385040.1	1	509	3	78	15.3242	0.365422	34.5	1.33	Toxoplasma gondii
t55	NW_017385045.1	1	916	7	463	50.5459	0.796943	35.1	0.143	Toxoplasma gondii
t55	NW_017385053.1	1	284	1	97	34.1549	0.341549	35.2	9	Toxoplasma gondii
t55	NW_017385060.1	1	940	4	359	38.1915	0.519149	35.3	8	Toxoplasma gondii
t55	NW_017385061.1	1	646	2	262	40.5573	0.455108	34	11	Toxoplasma gondii
t55	NW_017385067.1	1	840	11	470	55.9524	1.68571	35.7	0.909	Toxoplasma gondii
t55	NW_017385077.1	1	518	2	298	57.529	0.57529	36.4	1	Toxoplasma gondii
t55	NW_017385088.1	1	953	64	820	86.0441	8.58132	35.2	4.34	Toxoplasma gondii
t55	NW_017385096.1	1	451	4	247	54.7672	1.09534	35.5	11	Toxoplasma gondii
t55	NW_017385106.1	1	500	2	73	14.6	0.25	34.5	0	Toxoplasma gondii
t55	NW_017385109.1	1	820	3	150	18.2927	0.27561	33.5	0	Toxoplasma gondii
t55	NW_017385116.1	1	552	7	278	50.3623	1.38043	33.5	12	Toxoplasma gondii
t55	NW_017385119.1	1	216	16	133	61.5741	8.24074	35.3	8.62	Toxoplasma gondii
t55	NW_017385126.1	1	505	3	294	58.2178	0.80396	33	1	Toxoplasma gondii
t55	NW_017385128.1	1	869	16	671	77.2152	2.08746	35.1	0.375	Toxoplasma gondii
t55	NW_017385155.1	1	494	9	424	85.83	2.12348	35.9	0.444	Toxoplasma gondii
t55	NW_017385159.1	1	819	2	65	7.93651	0.15873	37	0	Toxoplasma gondii
t55	NW_017385165.1	1	426	10	359	84.2723	2.54695	35.3	4.8	Toxoplasma gondii
t55	NW_017385167.1	1	791	2	140	17.6991	0.176991	31.7	2	Toxoplasma gondii
t55	NC_001799.1	1	34996	708	2864	8.18379	1.69474	35.7	0.449	Toxoplasma gondii
t55	NW_017382919.1	1	1428	0	0	0	0	0	0	Toxoplasma gondii
t55	NW_017382920.1	1	3685	0	0	0	0	0	0	Toxoplasma gondii
t55	NW_017382921.1	1	889	0	0	0	0	0	0	Toxoplasma gondii
t55	NW_017382922.1	1	1204	0	0	0	0	0	0	Toxoplasma gondii
t55	NW_017382923.1	1	1011	0	0	0	0	0	0	Toxoplasma gondii
t55	NW_017382924.1	1	1203	0	0	0	0	0	0	Toxoplasma gondii
t55	NW_017382925.1	1	1357	0	0	0	0	0	0	Toxoplasma gondii
t55	NW_017382926.1	1	13341	0	0	0	0	0	0	Toxoplasma gondii
t55	NW_017382927.1	1	1086	0	0	0	0	0	0	Toxoplasma gondii
t55	NW_017382928.1	1	1163	0	0	0	0	0	0	Toxoplasma gondii
t55	NW_017382929.1	1	1003	0	0	0	0	0	0	Toxoplasma gondii
t55	NW_017382931.1	1	1030	0	0	0	0	0	0	Toxoplasma gondii
t55	NW_017382932.1	1	1121	0	0	0	0	0	0	Toxoplasma gondii
t55	NW_017382933.1	1	1011	0	0	0	0	0	0	Toxoplasma gondii
t55	NW_017382934.1	1	1386	0	0	0	0	0	0	Toxoplasma gondii
t55	NW_017382935.1	1	1120	0	0	0	0	0	0	Toxoplasma gondii
t55	NW_017382936.1	1	3123	0	0	0	0	0	0	Toxoplasma gondii
t55	NW_017382937.1	1	11575	0	0	0	0	0	0	Toxoplasma gondii
t55	NW_017382938.1	1	1114	0	0	0	0	0	0	Toxoplasma gondii
t55	NW_017382939.1	1	1219	0	0	0	0	0	0	Toxoplasma gondii
t55	NW_017382940.1	1	1328	0	0	0	0	0	0	Toxoplasma gondii
t55	NW_017382941.1	1	20505	0	0	0	0	0	0	Toxoplasma gondii
t55	NW_017382942.1	1	9662	0	0	0	0	0	0	Toxoplasma gondii
t55	NW_017382943.1	1	16277	0	0	0	0	0	0	Toxoplasma gondii
t55	NW_017382944.1	1	4014	0	0	0	0	0	0	Toxoplasma gondii
t55	NW_017382945.1	1	4354	0	0	0	0	0	0	Toxoplasma gondii
t55	NW_017382946.1	1	1178	0	0	0	0	0	0	Toxoplasma gondii
t55	NW_017382947.1	1	2617	0	0	0	0	0	0	Toxoplasma gondii
t55	NW_017382948.1	1	1035	0	0	0	0	0	0	Toxoplasma gondii
t55	NW_017382949.1	1	13514	0	0	0	0	0	0	Toxoplasma gondii
t55	NW_017382950.1	1	11753	0	0	0	0	0	0	Toxoplasma gondii
t55	NW_017382951.1	1	2361	0	0	0	0	0	0	Toxoplasma gondii
t55	NW_017382952.1	1	1830	0	0	0	0	0	0	Toxoplasma gondii
t55	NW_017382953.1	1	2033	0	0	0	0	0	0	Toxoplasma gondii
t55	NW_017382954.1	1	3759	0	0	0	0	0	0	Toxoplasma gondii
t55	NW_017382955.1	1	7070	0	0	0	0	0	0	Toxoplasma gondii
t55	NW_017382956.1	1	1273	0	0	0	0	0	0	Toxoplasma gondii
t55	NW_017382957.1	1	1074	0	0	0	0	0	0	Toxoplasma gondii
t55	NW_017382958.1	1	1099	0	0	0	0	0	0	Toxoplasma gondii
t55	NW_017382960.1	1	1109	0	0	0	0	0	0	Toxoplasma gondii
t55	NW_017382961.1	1	3795	0	0	0	0	0	0	Toxoplasma gondii
t55	NW_017382962.1	1	1130	0	0	0	0	0	0	Toxoplasma gondii
t55	NW_017382963.1	1	1538	0	0	0	0	0	0	Toxoplasma gondii
t55	NW_017382964.1	1	1039	0	0	0	0	0	0	Toxoplasma gondii
t55	NW_017382965.1	1	1359	0	0	0	0	0	0	Toxoplasma gondii
t55	NW_017382966.1	1	6268	0	0	0	0	0	0	Toxoplasma gondii
t55	NW_017382967.1	1	32330	0	0	0	0	0	0	Toxoplasma gondii
t55	NW_017382968.1	1	1074	0	0	0	0	0	0	Toxoplasma gondii
t55	NW_017382969.1	1	1018	0	0	0	0	0	0	Toxoplasma gondii
t55	NW_017382970.1	1	13645	0	0	0	0	0	0	Toxoplasma gondii
t55	NW_017382971.1	1	2336	0	0	0	0	0	0	Toxoplasma gondii
t55	NW_017382972.1	1	1032	0	0	0	0	0	0	Toxoplasma gondii
t55	NW_017382974.1	1	1114	0	0	0	0	0	0	Toxoplasma gondii
t55	NW_017382975.1	1	7209	0	0	0	0	0	0	Toxoplasma gondii
t55	NW_017382976.1	1	2988	0	0	0	0	0	0	Toxoplasma gondii
t55	NW_017382977.1	1	1317	0	0	0	0	0	0	Toxoplasma gondii
t55	NW_017382978.1	1	5549	0	0	0	0	0	0	Toxoplasma gondii
t55	NW_017382979.1	1	2539	0	0	0	0	0	0	Toxoplasma gondii
t55	NW_017382981.1	1	2337	0	0	0	0	0	0	Toxoplasma gondii
t55	NW_017382982.1	1	1074	0	0	0	0	0	0	Toxoplasma gondii
t55	NW_017382984.1	1	1996	0	0	0	0	0	0	Toxoplasma gondii
t55	NW_017382985.1	1	5676	0	0	0	0	0	0	Toxoplasma gondii
t55	NW_017382986.1	1	2923	0	0	0	0	0	0	Toxoplasma gondii
t55	NW_017382987.1	1	1551	0	0	0	0	0	0	Toxoplasma gondii
t55	NW_017382989.1	1	1000	0	0	0	0	0	0	Toxoplasma gondii
t55	NW_017382991.1	1	1660	0	0	0	0	0	0	Toxoplasma gondii
t55	NW_017382997.1	1	1052	0	0	0	0	0	0	Toxoplasma gondii
t55	NW_017383004.1	1	1422	0	0	0	0	0	0	Toxoplasma gondii
t55	NW_017383007.1	1	3819	0	0	0	0	0	0	Toxoplasma gondii
t55	NW_017383024.1	1	1068	0	0	0	0	0	0	Toxoplasma gondii
t55	NW_017383025.1	1	1054	0	0	0	0	0	0	Toxoplasma gondii
t55	NW_017383039.1	1	3289	0	0	0	0	0	0	Toxoplasma gondii
t55	NW_017383041.1	1	1158	0	0	0	0	0	0	Toxoplasma gondii
t55	NW_017383047.1	1	3573	0	0	0	0	0	0	Toxoplasma gondii
t55	NW_017383048.1	1	1257	0	0	0	0	0	0	Toxoplasma gondii
t55	NW_017383049.1	1	1292	0	0	0	0	0	0	Toxoplasma gondii
t55	NW_017383050.1	1	2274	0	0	0	0	0	0	Toxoplasma gondii
t55	NW_017383051.1	1	1893	0	0	0	0	0	0	Toxoplasma gondii
t55	NW_017383056.1	1	1631	0	0	0	0	0	0	Toxoplasma gondii
t55	NW_017383067.1	1	1276	0	0	0	0	0	0	Toxoplasma gondii
t55	NW_017383068.1	1	1079	0	0	0	0	0	0	Toxoplasma gondii
t55	NW_017383071.1	1	1540	0	0	0	0	0	0	Toxoplasma gondii
t55	NW_017383075.1	1	1894	0	0	0	0	0	0	Toxoplasma gondii
t55	NW_017383077.1	1	1371	0	0	0	0	0	0	Toxoplasma gondii
t55	NW_017383080.1	1	1249	0	0	0	0	0	0	Toxoplasma gondii
t55	NW_017383082.1	1	1321	0	0	0	0	0	0	Toxoplasma gondii
t55	NW_017383085.1	1	1034	0	0	0	0	0	0	Toxoplasma gondii
t55	NW_017383088.1	1	1065	0	0	0	0	0	0	Toxoplasma gondii
t55	NW_017383095.1	1	1106	0	0	0	0	0	0	Toxoplasma gondii
t55	NW_017383098.1	1	1661	0	0	0	0	0	0	Toxoplasma gondii
t55	NW_017383103.1	1	3176	0	0	0	0	0	0	Toxoplasma gondii
t55	NW_017383115.1	1	2152	0	0	0	0	0	0	Toxoplasma gondii
t55	NW_017383116.1	1	2186	0	0	0	0	0	0	Toxoplasma gondii
t55	NW_017383117.1	1	2219	0	0	0	0	0	0	Toxoplasma gondii
t55	NW_017383119.1	1	1047	0	0	0	0	0	0	Toxoplasma gondii
t55	NW_017383135.1	1	1129	0	0	0	0	0	0	Toxoplasma gondii
t55	NW_017383139.1	1	1971	0	0	0	0	0	0	Toxoplasma gondii
t55	NW_017383140.1	1	1034	0	0	0	0	0	0	Toxoplasma gondii
t55	NW_017383144.1	1	1111	0	0	0	0	0	0	Toxoplasma gondii
t55	NW_017383145.1	1	1159	0	0	0	0	0	0	Toxoplasma gondii
t55	NW_017383146.1	1	1494	0	0	0	0	0	0	Toxoplasma gondii
t55	NW_017383148.1	1	1189	0	0	0	0	0	0	Toxoplasma gondii
t55	NW_017383151.1	1	1452	0	0	0	0	0	0	Toxoplasma gondii
t55	NW_017383152.1	1	1328	0	0	0	0	0	0	Toxoplasma gondii
t55	NW_017383153.1	1	1466	0	0	0	0	0	0	Toxoplasma gondii
t55	NW_017383154.1	1	1557	0	0	0	0	0	0	Toxoplasma gondii
t55	NW_017383155.1	1	1336	0	0	0	0	0	0	Toxoplasma gondii
t55	NW_017383157.1	1	1284	0	0	0	0	0	0	Toxoplasma gondii
t55	NW_017383162.1	1	1514	0	0	0	0	0	0	Toxoplasma gondii
t55	NW_017383163.1	1	1526	0	0	0	0	0	0	Toxoplasma gondii
t55	NW_017383165.1	1	1009	0	0	0	0	0	0	Toxoplasma gondii
t55	NW_017383166.1	1	1043	0	0	0	0	0	0	Toxoplasma gondii
t55	NW_017383171.1	1	1219	0	0	0	0	0	0	Toxoplasma gondii
t55	NW_017383182.1	1	1122	0	0	0	0	0	0	Toxoplasma gondii
t55	NW_017383184.1	1	1233	0	0	0	0	0	0	Toxoplasma gondii
t55	NW_017383189.1	1	1036	0	0	0	0	0	0	Toxoplasma gondii
t55	NW_017383190.1	1	1028	0	0	0	0	0	0	Toxoplasma gondii
t55	NW_017383192.1	1	1014	0	0	0	0	0	0	Toxoplasma gondii
t55	NW_017383193.1	1	1167	0	0	0	0	0	0	Toxoplasma gondii
t55	NW_017383194.1	1	1107	0	0	0	0	0	0	Toxoplasma gondii
t55	NW_017383195.1	1	2142	0	0	0	0	0	0	Toxoplasma gondii
t55	NW_017383196.1	1	1302	0	0	0	0	0	0	Toxoplasma gondii
t55	NW_017383197.1	1	1006	0	0	0	0	0	0	Toxoplasma gondii
t55	NW_017383198.1	1	1689	0	0	0	0	0	0	Toxoplasma gondii
t55	NW_017383199.1	1	1151	0	0	0	0	0	0	Toxoplasma gondii
t55	NW_017383200.1	1	1013	0	0	0	0	0	0	Toxoplasma gondii
t55	NW_017383201.1	1	1002	0	0	0	0	0	0	Toxoplasma gondii
t55	NW_017383202.1	1	2031	0	0	0	0	0	0	Toxoplasma gondii
t55	NW_017383203.1	1	1185	0	0	0	0	0	0	Toxoplasma gondii
t55	NW_017383204.1	1	1508	0	0	0	0	0	0	Toxoplasma gondii
t55	NW_017383205.1	1	12872	0	0	0	0	0	0	Toxoplasma gondii
t55	NW_017383206.1	1	2873	0	0	0	0	0	0	Toxoplasma gondii
t55	NW_017383207.1	1	1093	0	0	0	0	0	0	Toxoplasma gondii
t55	NW_017383208.1	1	1171	0	0	0	0	0	0	Toxoplasma gondii
t55	NW_017383209.1	1	1427	0	0	0	0	0	0	Toxoplasma gondii
t55	NW_017383210.1	1	4662	0	0	0	0	0	0	Toxoplasma gondii
t55	NW_017383211.1	1	4103	0	0	0	0	0	0	Toxoplasma gondii
t55	NW_017383212.1	1	1080	0	0	0	0	0	0	Toxoplasma gondii
t55	NW_017383213.1	1	1059	0	0	0	0	0	0	Toxoplasma gondii
t55	NW_017383214.1	1	1078	0	0	0	0	0	0	Toxoplasma gondii
t55	NW_017383215.1	1	20306	0	0	0	0	0	0	Toxoplasma gondii
t55	NW_017383216.1	1	1244	0	0	0	0	0	0	Toxoplasma gondii
t55	NW_017383217.1	1	1111	0	0	0	0	0	0	Toxoplasma gondii
t55	NW_017383218.1	1	1579	0	0	0	0	0	0	Toxoplasma gondii
t55	NW_017383219.1	1	970	0	0	0	0	0	0	Toxoplasma gondii
t55	NW_017383220.1	1	1667	0	0	0	0	0	0	Toxoplasma gondii
t55	NW_017383222.1	1	2903	0	0	0	0	0	0	Toxoplasma gondii
t55	NW_017383223.1	1	1053	0	0	0	0	0	0	Toxoplasma gondii
t55	NW_017383224.1	1	1028	0	0	0	0	0	0	Toxoplasma gondii
t55	NW_017383225.1	1	1053	0	0	0	0	0	0	Toxoplasma gondii
t55	NW_017383226.1	1	2436	0	0	0	0	0	0	Toxoplasma gondii
t55	NW_017383227.1	1	2841	0	0	0	0	0	0	Toxoplasma gondii
t55	NW_017383228.1	1	14157	0	0	0	0	0	0	Toxoplasma gondii
t55	NW_017383229.1	1	1280	0	0	0	0	0	0	Toxoplasma gondii
t55	NW_017383230.1	1	8458	0	0	0	0	0	0	Toxoplasma gondii
t55	NW_017383231.1	1	2819	0	0	0	0	0	0	Toxoplasma gondii
t55	NW_017383232.1	1	1786	0	0	0	0	0	0	Toxoplasma gondii
t55	NW_017383233.1	1	1247	0	0	0	0	0	0	Toxoplasma gondii
t55	NW_017383234.1	1	1003	0	0	0	0	0	0	Toxoplasma gondii
t55	NW_017383235.1	1	3098	0	0	0	0	0	0	Toxoplasma gondii
t55	NW_017383236.1	1	8587	0	0	0	0	0	0	Toxoplasma gondii
t55	NW_017383237.1	1	2258	0	0	0	0	0	0	Toxoplasma gondii
t55	NW_017383238.1	1	6720	0	0	0	0	0	0	Toxoplasma gondii
t55	NW_017383239.1	1	1021	0	0	0	0	0	0	Toxoplasma gondii
t55	NW_017383240.1	1	2439	0	0	0	0	0	0	Toxoplasma gondii
t55	NW_017383241.1	1	1700	0	0	0	0	0	0	Toxoplasma gondii
t55	NW_017383242.1	1	1594	0	0	0	0	0	0	Toxoplasma gondii
t55	NW_017383243.1	1	10443	0	0	0	0	0	0	Toxoplasma gondii
t55	NW_017383244.1	1	1039	0	0	0	0	0	0	Toxoplasma gondii
t55	NW_017383245.1	1	3842	0	0	0	0	0	0	Toxoplasma gondii
t55	NW_017383246.1	1	917	0	0	0	0	0	0	Toxoplasma gondii
t55	NW_017383247.1	1	1016	0	0	0	0	0	0	Toxoplasma gondii
t55	NW_017383248.1	1	1191	0	0	0	0	0	0	Toxoplasma gondii
t55	NW_017383249.1	1	2513	0	0	0	0	0	0	Toxoplasma gondii
t55	NW_017383250.1	1	3165	0	0	0	0	0	0	Toxoplasma gondii
t55	NW_017383251.1	1	7324	0	0	0	0	0	0	Toxoplasma gondii
t55	NW_017383252.1	1	1926	0	0	0	0	0	0	Toxoplasma gondii
t55	NW_017383253.1	1	2986	0	0	0	0	0	0	Toxoplasma gondii
t55	NW_017383254.1	1	9967	0	0	0	0	0	0	Toxoplasma gondii
t55	NW_017383255.1	1	5494	0	0	0	0	0	0	Toxoplasma gondii
t55	NW_017383256.1	1	4677	0	0	0	0	0	0	Toxoplasma gondii
t55	NW_017383257.1	1	1077	0	0	0	0	0	0	Toxoplasma gondii
t55	NW_017383258.1	1	18196	0	0	0	0	0	0	Toxoplasma gondii
t55	NW_017383259.1	1	8033	0	0	0	0	0	0	Toxoplasma gondii
t55	NW_017383260.1	1	1347	0	0	0	0	0	0	Toxoplasma gondii
t55	NW_017383261.1	1	978	0	0	0	0	0	0	Toxoplasma gondii
t55	NW_017383262.1	1	5397	0	0	0	0	0	0	Toxoplasma gondii
t55	NW_017383263.1	1	5142	0	0	0	0	0	0	Toxoplasma gondii
t55	NW_017383264.1	1	1161	0	0	0	0	0	0	Toxoplasma gondii
t55	NW_017383265.1	1	3036	0	0	0	0	0	0	Toxoplasma gondii
t55	NW_017383266.1	1	5568	0	0	0	0	0	0	Toxoplasma gondii
t55	NW_017383267.1	1	7279	0	0	0	0	0	0	Toxoplasma gondii
t55	NW_017383268.1	1	2145	0	0	0	0	0	0	Toxoplasma gondii
t55	NW_017383269.1	1	6873	0	0	0	0	0	0	Toxoplasma gondii
t55	NW_017383270.1	1	2122	0	0	0	0	0	0	Toxoplasma gondii
t55	NW_017383271.1	1	2329	0	0	0	0	0	0	Toxoplasma gondii
t55	NW_017383272.1	1	1667	0	0	0	0	0	0	Toxoplasma gondii
t55	NW_017383274.1	1	1245	0	0	0	0	0	0	Toxoplasma gondii
t55	NW_017383275.1	1	5485	0	0	0	0	0	0	Toxoplasma gondii
t55	NW_017383276.1	1	1845	0	0	0	0	0	0	Toxoplasma gondii
t55	NW_017383277.1	1	1025	0	0	0	0	0	0	Toxoplasma gondii
t55	NW_017383278.1	1	1025	0	0	0	0	0	0	Toxoplasma gondii
t55	NW_017383279.1	1	1083	0	0	0	0	0	0	Toxoplasma gondii
t55	NW_017383280.1	1	1059	0	0	0	0	0	0	Toxoplasma gondii
t55	NW_017383283.1	1	1117	0	0	0	0	0	0	Toxoplasma gondii
t55	NW_017383287.1	1	1040	0	0	0	0	0	0	Toxoplasma gondii
t55	NW_017383290.1	1	1210	0	0	0	0	0	0	Toxoplasma gondii
t55	NW_017383292.1	1	1241	0	0	0	0	0	0	Toxoplasma gondii
t55	NW_017383307.1	1	1679	0	0	0	0	0	0	Toxoplasma gondii
t55	NW_017383312.1	1	1273	0	0	0	0	0	0	Toxoplasma gondii
t55	NW_017383315.1	1	1044	0	0	0	0	0	0	Toxoplasma gondii
t55	NW_017383316.1	1	1557	0	0	0	0	0	0	Toxoplasma gondii
t55	NW_017383322.1	1	1079	0	0	0	0	0	0	Toxoplasma gondii
t55	NW_017383329.1	1	1047	0	0	0	0	0	0	Toxoplasma gondii
t55	NW_017383330.1	1	1252	0	0	0	0	0	0	Toxoplasma gondii
t55	NW_017383334.1	1	1583	0	0	0	0	0	0	Toxoplasma gondii
t55	NW_017383335.1	1	1622	0	0	0	0	0	0	Toxoplasma gondii
t55	NW_017383343.1	1	1297	0	0	0	0	0	0	Toxoplasma gondii
t55	NW_017383345.1	1	1238	0	0	0	0	0	0	Toxoplasma gondii
t55	NW_017383347.1	1	1067	0	0	0	0	0	0	Toxoplasma gondii
t55	NW_017383354.1	1	4559	0	0	0	0	0	0	Toxoplasma gondii
t55	NW_017383361.1	1	1949	0	0	0	0	0	0	Toxoplasma gondii
t55	NW_017383362.1	1	1094	0	0	0	0	0	0	Toxoplasma gondii
t55	NW_017383364.1	1	1220	0	0	0	0	0	0	Toxoplasma gondii
t55	NW_017383366.1	1	1410	0	0	0	0	0	0	Toxoplasma gondii
t55	NW_017383373.1	1	1533	0	0	0	0	0	0	Toxoplasma gondii
t55	NW_017383378.1	1	1545	0	0	0	0	0	0	Toxoplasma gondii
t55	NW_017383379.1	1	1466	0	0	0	0	0	0	Toxoplasma gondii
t55	NW_017383401.1	1	3128	0	0	0	0	0	0	Toxoplasma gondii
t55	NW_017383402.1	1	1450	0	0	0	0	0	0	Toxoplasma gondii
t55	NW_017383406.1	1	1033	0	0	0	0	0	0	Toxoplasma gondii
t55	NW_017383407.1	1	1279	0	0	0	0	0	0	Toxoplasma gondii
t55	NW_017383410.1	1	1570	0	0	0	0	0	0	Toxoplasma gondii
t55	NW_017383411.1	1	1740	0	0	0	0	0	0	Toxoplasma gondii
t55	NW_017383412.1	1	1512	0	0	0	0	0	0	Toxoplasma gondii
t55	NW_017383413.1	1	1771	0	0	0	0	0	0	Toxoplasma gondii
t55	NW_017383414.1	1	1620	0	0	0	0	0	0	Toxoplasma gondii
t55	NW_017383427.1	1	1079	0	0	0	0	0	0	Toxoplasma gondii
t55	NW_017383428.1	1	1116	0	0	0	0	0	0	Toxoplasma gondii
t55	NW_017383429.1	1	1874	0	0	0	0	0	0	Toxoplasma gondii
t55	NW_017383433.1	1	1078	0	0	0	0	0	0	Toxoplasma gondii
t55	NW_017383435.1	1	1175	0	0	0	0	0	0	Toxoplasma gondii
t55	NW_017383438.1	1	1276	0	0	0	0	0	0	Toxoplasma gondii
t55	NW_017383441.1	1	1220	0	0	0	0	0	0	Toxoplasma gondii
t55	NW_017383442.1	1	1131	0	0	0	0	0	0	Toxoplasma gondii
t55	NW_017383446.1	1	1011	0	0	0	0	0	0	Toxoplasma gondii
t55	NW_017383448.1	1	1157	0	0	0	0	0	0	Toxoplasma gondii
t55	NW_017383449.1	1	1502	0	0	0	0	0	0	Toxoplasma gondii
t55	NW_017383457.1	1	1462	0	0	0	0	0	0	Toxoplasma gondii
t55	NW_017383460.1	1	1301	0	0	0	0	0	0	Toxoplasma gondii
t55	NW_017383461.1	1	1456	0	0	0	0	0	0	Toxoplasma gondii
t55	NW_017383469.1	1	1689	0	0	0	0	0	0	Toxoplasma gondii
t55	NW_017383479.1	1	1303	0	0	0	0	0	0	Toxoplasma gondii
t55	NW_017383481.1	1	1459	0	0	0	0	0	0	Toxoplasma gondii
t55	NW_017383482.1	1	1066	0	0	0	0	0	0	Toxoplasma gondii
t55	NW_017383483.1	1	1209	0	0	0	0	0	0	Toxoplasma gondii
t55	NW_017383485.1	1	1159	0	0	0	0	0	0	Toxoplasma gondii
t55	NW_017383486.1	1	1481	0	0	0	0	0	0	Toxoplasma gondii
t55	NW_017383488.1	1	1525	0	0	0	0	0	0	Toxoplasma gondii
t55	NW_017383489.1	1	1488	0	0	0	0	0	0	Toxoplasma gondii
t55	NW_017383490.1	1	1142	0	0	0	0	0	0	Toxoplasma gondii
t55	NW_017383492.1	1	1146	0	0	0	0	0	0	Toxoplasma gondii
t55	NW_017383493.1	1	1429	0	0	0	0	0	0	Toxoplasma gondii
t55	NW_017383494.1	1	1437	0	0	0	0	0	0	Toxoplasma gondii
t55	NW_017383495.1	1	1555	0	0	0	0	0	0	Toxoplasma gondii
t55	NW_017383497.1	1	1135	0	0	0	0	0	0	Toxoplasma gondii
t55	NW_017383498.1	1	1164	0	0	0	0	0	0	Toxoplasma gondii
t55	NW_017383500.1	1	29177	0	0	0	0	0	0	Toxoplasma gondii
t55	NW_017383501.1	1	3239	0	0	0	0	0	0	Toxoplasma gondii
t55	NW_017383502.1	1	18651	0	0	0	0	0	0	Toxoplasma gondii
t55	NW_017383503.1	1	2734	0	0	0	0	0	0	Toxoplasma gondii
t55	NW_017383504.1	1	1004	0	0	0	0	0	0	Toxoplasma gondii
t55	NW_017383505.1	1	1044	0	0	0	0	0	0	Toxoplasma gondii
t55	NW_017383506.1	1	1010	0	0	0	0	0	0	Toxoplasma gondii
t55	NW_017383508.1	1	5763	0	0	0	0	0	0	Toxoplasma gondii
t55	NW_017383509.1	1	5175	0	0	0	0	0	0	Toxoplasma gondii
t55	NW_017383510.1	1	6162	0	0	0	0	0	0	Toxoplasma gondii
t55	NW_017383511.1	1	6777	0	0	0	0	0	0	Toxoplasma gondii
t55	NW_017383512.1	1	6513	0	0	0	0	0	0	Toxoplasma gondii
t55	NW_017383513.1	1	1005	0	0	0	0	0	0	Toxoplasma gondii
t55	NW_017383514.1	1	1070	0	0	0	0	0	0	Toxoplasma gondii
t55	NW_017383515.1	1	1005	0	0	0	0	0	0	Toxoplasma gondii
t55	NW_017383516.1	1	1007	0	0	0	0	0	0	Toxoplasma gondii
t55	NW_017383517.1	1	1046	0	0	0	0	0	0	Toxoplasma gondii
t55	NW_017383518.1	1	1068	0	0	0	0	0	0	Toxoplasma gondii
t55	NW_017383519.1	1	1095	0	0	0	0	0	0	Toxoplasma gondii
t55	NW_017383520.1	1	1098	0	0	0	0	0	0	Toxoplasma gondii
t55	NW_017383521.1	1	1002	0	0	0	0	0	0	Toxoplasma gondii
t55	NW_017383522.1	1	1008	0	0	0	0	0	0	Toxoplasma gondii
t55	NW_017383523.1	1	1023	0	0	0	0	0	0	Toxoplasma gondii
t55	NW_017383524.1	1	1055	0	0	0	0	0	0	Toxoplasma gondii
t55	NW_017383525.1	1	1002	0	0	0	0	0	0	Toxoplasma gondii
t55	NW_017383526.1	1	1009	0	0	0	0	0	0	Toxoplasma gondii
t55	NW_017383527.1	1	1032	0	0	0	0	0	0	Toxoplasma gondii
t55	NW_017383528.1	1	1024	0	0	0	0	0	0	Toxoplasma gondii
t55	NW_017383529.1	1	1022	0	0	0	0	0	0	Toxoplasma gondii
t55	NW_017383530.1	1	1023	0	0	0	0	0	0	Toxoplasma gondii
t55	NW_017383531.1	1	1009	0	0	0	0	0	0	Toxoplasma gondii
t55	NW_017383532.1	1	1076	0	0	0	0	0	0	Toxoplasma gondii
t55	NW_017383533.1	1	1006	0	0	0	0	0	0	Toxoplasma gondii
t55	NW_017383534.1	1	2669	0	0	0	0	0	0	Toxoplasma gondii
t55	NW_017383535.1	1	1022	0	0	0	0	0	0	Toxoplasma gondii
t55	NW_017383536.1	1	1031	0	0	0	0	0	0	Toxoplasma gondii
t55	NW_017383537.1	1	1075	0	0	0	0	0	0	Toxoplasma gondii
t55	NW_017383538.1	1	1075	0	0	0	0	0	0	Toxoplasma gondii
t55	NW_017383539.1	1	1008	0	0	0	0	0	0	Toxoplasma gondii
t55	NW_017383540.1	1	1052	0	0	0	0	0	0	Toxoplasma gondii
t55	NW_017383541.1	1	1002	0	0	0	0	0	0	Toxoplasma gondii
t55	NW_017383543.1	1	1018	0	0	0	0	0	0	Toxoplasma gondii
t55	NW_017383544.1	1	1094	0	0	0	0	0	0	Toxoplasma gondii
t55	NW_017383545.1	1	1002	0	0	0	0	0	0	Toxoplasma gondii
t55	NW_017383546.1	1	1011	0	0	0	0	0	0	Toxoplasma gondii
t55	NW_017383547.1	1	1021	0	0	0	0	0	0	Toxoplasma gondii
t55	NW_017383548.1	1	1003	0	0	0	0	0	0	Toxoplasma gondii
t55	NW_017383549.1	1	1057	0	0	0	0	0	0	Toxoplasma gondii
t55	NW_017383550.1	1	1055	0	0	0	0	0	0	Toxoplasma gondii
t55	NW_017383551.1	1	1067	0	0	0	0	0	0	Toxoplasma gondii
t55	NW_017383552.1	1	1015	0	0	0	0	0	0	Toxoplasma gondii
t55	NW_017383553.1	1	1066	0	0	0	0	0	0	Toxoplasma gondii
t55	NW_017383554.1	1	1021	0	0	0	0	0	0	Toxoplasma gondii
t55	NW_017383555.1	1	1040	0	0	0	0	0	0	Toxoplasma gondii
t55	NW_017383556.1	1	1057	0	0	0	0	0	0	Toxoplasma gondii
t55	NW_017383557.1	1	1038	0	0	0	0	0	0	Toxoplasma gondii
t55	NW_017383558.1	1	1129	0	0	0	0	0	0	Toxoplasma gondii
t55	NW_017383559.1	1	1066	0	0	0	0	0	0	Toxoplasma gondii
t55	NW_017383560.1	1	1024	0	0	0	0	0	0	Toxoplasma gondii
t55	NW_017383561.1	1	1008	0	0	0	0	0	0	Toxoplasma gondii
t55	NW_017383562.1	1	1012	0	0	0	0	0	0	Toxoplasma gondii
t55	NW_017383563.1	1	1105	0	0	0	0	0	0	Toxoplasma gondii
t55	NW_017383564.1	1	1060	0	0	0	0	0	0	Toxoplasma gondii
t55	NW_017383565.1	1	1009	0	0	0	0	0	0	Toxoplasma gondii
t55	NW_017383566.1	1	1032	0	0	0	0	0	0	Toxoplasma gondii
t55	NW_017383567.1	1	1086	0	0	0	0	0	0	Toxoplasma gondii
t55	NW_017383568.1	1	1071	0	0	0	0	0	0	Toxoplasma gondii
t55	NW_017383569.1	1	1014	0	0	0	0	0	0	Toxoplasma gondii
t55	NW_017383570.1	1	1017	0	0	0	0	0	0	Toxoplasma gondii
t55	NW_017383571.1	1	1002	0	0	0	0	0	0	Toxoplasma gondii
t55	NW_017383572.1	1	1004	0	0	0	0	0	0	Toxoplasma gondii
t55	NW_017383573.1	1	1010	0	0	0	0	0	0	Toxoplasma gondii
t55	NW_017383574.1	1	1002	0	0	0	0	0	0	Toxoplasma gondii
t55	NW_017383575.1	1	1006	0	0	0	0	0	0	Toxoplasma gondii
t55	NW_017383576.1	1	1071	0	0	0	0	0	0	Toxoplasma gondii
t55	NW_017383577.1	1	1086	0	0	0	0	0	0	Toxoplasma gondii
t55	NW_017383578.1	1	1039	0	0	0	0	0	0	Toxoplasma gondii
t55	NW_017383579.1	1	1028	0	0	0	0	0	0	Toxoplasma gondii
t55	NW_017383580.1	1	1000	0	0	0	0	0	0	Toxoplasma gondii
t55	NW_017383581.1	1	1018	0	0	0	0	0	0	Toxoplasma gondii
t55	NW_017383582.1	1	1037	0	0	0	0	0	0	Toxoplasma gondii
t55	NW_017383583.1	1	1001	0	0	0	0	0	0	Toxoplasma gondii
t55	NW_017383584.1	1	1106	0	0	0	0	0	0	Toxoplasma gondii
t55	NW_017383585.1	1	1000	0	0	0	0	0	0	Toxoplasma gondii
t55	NW_017383586.1	1	1014	0	0	0	0	0	0	Toxoplasma gondii
t55	NW_017383587.1	1	1117	0	0	0	0	0	0	Toxoplasma gondii
t55	NW_017383588.1	1	1036	0	0	0	0	0	0	Toxoplasma gondii
t55	NW_017383589.1	1	1079	0	0	0	0	0	0	Toxoplasma gondii
t55	NW_017383590.1	1	1060	0	0	0	0	0	0	Toxoplasma gondii
t55	NW_017383591.1	1	1002	0	0	0	0	0	0	Toxoplasma gondii
t55	NW_017383592.1	1	1006	0	0	0	0	0	0	Toxoplasma gondii
t55	NW_017383593.1	1	1060	0	0	0	0	0	0	Toxoplasma gondii
t55	NW_017383594.1	1	1038	0	0	0	0	0	0	Toxoplasma gondii
t55	NW_017383595.1	1	1085	0	0	0	0	0	0	Toxoplasma gondii
t55	NW_017383596.1	1	1044	0	0	0	0	0	0	Toxoplasma gondii
t55	NW_017383598.1	1	1002	0	0	0	0	0	0	Toxoplasma gondii
t55	NW_017383599.1	1	1000	0	0	0	0	0	0	Toxoplasma gondii
t55	NW_017383600.1	1	1031	0	0	0	0	0	0	Toxoplasma gondii
t55	NW_017383601.1	1	1013	0	0	0	0	0	0	Toxoplasma gondii
t55	NW_017383602.1	1	1078	0	0	0	0	0	0	Toxoplasma gondii
t55	NW_017383603.1	1	1004	0	0	0	0	0	0	Toxoplasma gondii
t55	NW_017383604.1	1	1035	0	0	0	0	0	0	Toxoplasma gondii
t55	NW_017383605.1	1	1031	0	0	0	0	0	0	Toxoplasma gondii
t55	NW_017383606.1	1	1067	0	0	0	0	0	0	Toxoplasma gondii
t55	NW_017383607.1	1	1004	0	0	0	0	0	0	Toxoplasma gondii
t55	NW_017383608.1	1	1040	0	0	0	0	0	0	Toxoplasma gondii
t55	NW_017383609.1	1	1004	0	0	0	0	0	0	Toxoplasma gondii
t55	NW_017383610.1	1	1014	0	0	0	0	0	0	Toxoplasma gondii
t55	NW_017383611.1	1	1007	0	0	0	0	0	0	Toxoplasma gondii
t55	NW_017383613.1	1	1029	0	0	0	0	0	0	Toxoplasma gondii
t55	NW_017383614.1	1	1044	0	0	0	0	0	0	Toxoplasma gondii
t55	NW_017383615.1	1	1017	0	0	0	0	0	0	Toxoplasma gondii
t55	NW_017383616.1	1	1031	0	0	0	0	0	0	Toxoplasma gondii
t55	NW_017383617.1	1	1008	0	0	0	0	0	0	Toxoplasma gondii
t55	NW_017383618.1	1	1036	0	0	0	0	0	0	Toxoplasma gondii
t55	NW_017383619.1	1	1064	0	0	0	0	0	0	Toxoplasma gondii
t55	NW_017383620.1	1	1078	0	0	0	0	0	0	Toxoplasma gondii
t55	NW_017383621.1	1	1035	0	0	0	0	0	0	Toxoplasma gondii
t55	NW_017383622.1	1	1021	0	0	0	0	0	0	Toxoplasma gondii
t55	NW_017383623.1	1	1043	0	0	0	0	0	0	Toxoplasma gondii
t55	NW_017383624.1	1	1015	0	0	0	0	0	0	Toxoplasma gondii
t55	NW_017383625.1	1	1009	0	0	0	0	0	0	Toxoplasma gondii
t55	NW_017383626.1	1	1025	0	0	0	0	0	0	Toxoplasma gondii
t55	NW_017383627.1	1	958	0	0	0	0	0	0	Toxoplasma gondii
t55	NW_017383628.1	1	1082	0	0	0	0	0	0	Toxoplasma gondii
t55	NW_017383629.1	1	1020	0	0	0	0	0	0	Toxoplasma gondii
t55	NW_017383630.1	1	1025	0	0	0	0	0	0	Toxoplasma gondii
t55	NW_017383631.1	1	1001	0	0	0	0	0	0	Toxoplasma gondii
t55	NW_017383632.1	1	1017	0	0	0	0	0	0	Toxoplasma gondii
t55	NW_017383633.1	1	1089	0	0	0	0	0	0	Toxoplasma gondii
t55	NW_017383634.1	1	1008	0	0	0	0	0	0	Toxoplasma gondii
t55	NW_017383635.1	1	1004	0	0	0	0	0	0	Toxoplasma gondii
t55	NW_017383636.1	1	1088	0	0	0	0	0	0	Toxoplasma gondii
t55	NW_017383637.1	1	1007	0	0	0	0	0	0	Toxoplasma gondii
t55	NW_017383638.1	1	1035	0	0	0	0	0	0	Toxoplasma gondii
t55	NW_017383639.1	1	1021	0	0	0	0	0	0	Toxoplasma gondii
t55	NW_017383640.1	1	1016	0	0	0	0	0	0	Toxoplasma gondii
t55	NW_017383641.1	1	1010	0	0	0	0	0	0	Toxoplasma gondii
t55	NW_017383642.1	1	1040	0	0	0	0	0	0	Toxoplasma gondii
t55	NW_017383643.1	1	1047	0	0	0	0	0	0	Toxoplasma gondii
t55	NW_017383644.1	1	1005	0	0	0	0	0	0	Toxoplasma gondii
t55	NW_017383645.1	1	1008	0	0	0	0	0	0	Toxoplasma gondii
t55	NW_017383646.1	1	1048	0	0	0	0	0	0	Toxoplasma gondii
t55	NW_017383647.1	1	1054	0	0	0	0	0	0	Toxoplasma gondii
t55	NW_017383648.1	1	1022	0	0	0	0	0	0	Toxoplasma gondii
t55	NW_017383649.1	1	1023	0	0	0	0	0	0	Toxoplasma gondii
t55	NW_017383650.1	1	1000	0	0	0	0	0	0	Toxoplasma gondii
t55	NW_017383651.1	1	1024	0	0	0	0	0	0	Toxoplasma gondii
t55	NW_017383652.1	1	1050	0	0	0	0	0	0	Toxoplasma gondii
t55	NW_017383653.1	1	1028	0	0	0	0	0	0	Toxoplasma gondii
t55	NW_017383654.1	1	1006	0	0	0	0	0	0	Toxoplasma gondii
t55	NW_017383655.1	1	1009	0	0	0	0	0	0	Toxoplasma gondii
t55	NW_017383656.1	1	1006	0	0	0	0	0	0	Toxoplasma gondii
t55	NW_017383657.1	1	1057	0	0	0	0	0	0	Toxoplasma gondii
t55	NW_017383658.1	1	1098	0	0	0	0	0	0	Toxoplasma gondii
t55	NW_017383659.1	1	1003	0	0	0	0	0	0	Toxoplasma gondii
t55	NW_017383660.1	1	1045	0	0	0	0	0	0	Toxoplasma gondii
t55	NW_017383661.1	1	1037	0	0	0	0	0	0	Toxoplasma gondii
t55	NW_017383662.1	1	1026	0	0	0	0	0	0	Toxoplasma gondii
t55	NW_017383663.1	1	1012	0	0	0	0	0	0	Toxoplasma gondii
t55	NW_017383664.1	1	1018	0	0	0	0	0	0	Toxoplasma gondii
t55	NW_017383665.1	1	1037	0	0	0	0	0	0	Toxoplasma gondii
t55	NW_017383666.1	1	1045	0	0	0	0	0	0	Toxoplasma gondii
t55	NW_017383667.1	1	1012	0	0	0	0	0	0	Toxoplasma gondii
t55	NW_017383668.1	1	1046	0	0	0	0	0	0	Toxoplasma gondii
t55	NW_017383669.1	1	1013	0	0	0	0	0	0	Toxoplasma gondii
t55	NW_017383670.1	1	1010	0	0	0	0	0	0	Toxoplasma gondii
t55	NW_017383671.1	1	1021	0	0	0	0	0	0	Toxoplasma gondii
t55	NW_017383672.1	1	1023	0	0	0	0	0	0	Toxoplasma gondii
t55	NW_017383673.1	1	1036	0	0	0	0	0	0	Toxoplasma gondii
t55	NW_017383674.1	1	1062	0	0	0	0	0	0	Toxoplasma gondii
t55	NW_017383675.1	1	1011	0	0	0	0	0	0	Toxoplasma gondii
t55	NW_017383676.1	1	1016	0	0	0	0	0	0	Toxoplasma gondii
t55	NW_017383677.1	1	1020	0	0	0	0	0	0	Toxoplasma gondii
t55	NW_017383678.1	1	1046	0	0	0	0	0	0	Toxoplasma gondii
t55	NW_017383679.1	1	1014	0	0	0	0	0	0	Toxoplasma gondii
t55	NW_017383680.1	1	1020	0	0	0	0	0	0	Toxoplasma gondii
t55	NW_017383681.1	1	1044	0	0	0	0	0	0	Toxoplasma gondii
t55	NW_017383682.1	1	1004	0	0	0	0	0	0	Toxoplasma gondii
t55	NW_017383683.1	1	1037	0	0	0	0	0	0	Toxoplasma gondii
t55	NW_017383684.1	1	1006	0	0	0	0	0	0	Toxoplasma gondii
t55	NW_017383685.1	1	1020	0	0	0	0	0	0	Toxoplasma gondii
t55	NW_017383686.1	1	1019	0	0	0	0	0	0	Toxoplasma gondii
t55	NW_017383687.1	1	1001	0	0	0	0	0	0	Toxoplasma gondii
t55	NW_017383688.1	1	1052	0	0	0	0	0	0	Toxoplasma gondii
t55	NW_017383689.1	1	1029	0	0	0	0	0	0	Toxoplasma gondii
t55	NW_017383690.1	1	1022	0	0	0	0	0	0	Toxoplasma gondii
t55	NW_017383691.1	1	1072	0	0	0	0	0	0	Toxoplasma gondii
t55	NW_017383692.1	1	1011	0	0	0	0	0	0	Toxoplasma gondii
t55	NW_017383693.1	1	1029	0	0	0	0	0	0	Toxoplasma gondii
t55	NW_017383694.1	1	1086	0	0	0	0	0	0	Toxoplasma gondii
t55	NW_017383695.1	1	1103	0	0	0	0	0	0	Toxoplasma gondii
t55	NW_017383696.1	1	1115	0	0	0	0	0	0	Toxoplasma gondii
t55	NW_017383697.1	1	1011	0	0	0	0	0	0	Toxoplasma gondii
t55	NW_017383698.1	1	1035	0	0	0	0	0	0	Toxoplasma gondii
t55	NW_017383699.1	1	1016	0	0	0	0	0	0	Toxoplasma gondii
t55	NW_017383700.1	1	1004	0	0	0	0	0	0	Toxoplasma gondii
t55	NW_017383701.1	1	1024	0	0	0	0	0	0	Toxoplasma gondii
t55	NW_017383702.1	1	1099	0	0	0	0	0	0	Toxoplasma gondii
t55	NW_017383703.1	1	1084	0	0	0	0	0	0	Toxoplasma gondii
t55	NW_017383704.1	1	1012	0	0	0	0	0	0	Toxoplasma gondii
t55	NW_017383705.1	1	1072	0	0	0	0	0	0	Toxoplasma gondii
t55	NW_017383706.1	1	1072	0	0	0	0	0	0	Toxoplasma gondii
t55	NW_017383707.1	1	1031	0	0	0	0	0	0	Toxoplasma gondii
t55	NW_017383708.1	1	1016	0	0	0	0	0	0	Toxoplasma gondii
t55	NW_017383709.1	1	1000	0	0	0	0	0	0	Toxoplasma gondii
t55	NW_017383710.1	1	1057	0	0	0	0	0	0	Toxoplasma gondii
t55	NW_017383712.1	1	1011	0	0	0	0	0	0	Toxoplasma gondii
t55	NW_017383713.1	1	1016	0	0	0	0	0	0	Toxoplasma gondii
t55	NW_017383714.1	1	1012	0	0	0	0	0	0	Toxoplasma gondii
t55	NW_017383715.1	1	1047	0	0	0	0	0	0	Toxoplasma gondii
t55	NW_017383716.1	1	1078	0	0	0	0	0	0	Toxoplasma gondii
t55	NW_017383717.1	1	1010	0	0	0	0	0	0	Toxoplasma gondii
t55	NW_017383718.1	1	708	0	0	0	0	0	0	Toxoplasma gondii
t55	NW_017383719.1	1	1010	0	0	0	0	0	0	Toxoplasma gondii
t55	NW_017383720.1	1	1036	0	0	0	0	0	0	Toxoplasma gondii
t55	NW_017383721.1	1	1023	0	0	0	0	0	0	Toxoplasma gondii
t55	NW_017383722.1	1	1012	0	0	0	0	0	0	Toxoplasma gondii
t55	NW_017383723.1	1	1001	0	0	0	0	0	0	Toxoplasma gondii
t55	NW_017383724.1	1	1001	0	0	0	0	0	0	Toxoplasma gondii
t55	NW_017383725.1	1	1005	0	0	0	0	0	0	Toxoplasma gondii
t55	NW_017383726.1	1	1018	0	0	0	0	0	0	Toxoplasma gondii
t55	NW_017383727.1	1	1075	0	0	0	0	0	0	Toxoplasma gondii
t55	NW_017383728.1	1	1035	0	0	0	0	0	0	Toxoplasma gondii
t55	NW_017383729.1	1	1011	0	0	0	0	0	0	Toxoplasma gondii
t55	NW_017383730.1	1	1072	0	0	0	0	0	0	Toxoplasma gondii
t55	NW_017383731.1	1	1012	0	0	0	0	0	0	Toxoplasma gondii
t55	NW_017383732.1	1	1009	0	0	0	0	0	0	Toxoplasma gondii
t55	NW_017383733.1	1	1099	0	0	0	0	0	0	Toxoplasma gondii
t55	NW_017383734.1	1	1000	0	0	0	0	0	0	Toxoplasma gondii
t55	NW_017383735.1	1	1027	0	0	0	0	0	0	Toxoplasma gondii
t55	NW_017383736.1	1	1032	0	0	0	0	0	0	Toxoplasma gondii
t55	NW_017383737.1	1	1000	0	0	0	0	0	0	Toxoplasma gondii
t55	NW_017383738.1	1	1060	0	0	0	0	0	0	Toxoplasma gondii
t55	NW_017383739.1	1	1006	0	0	0	0	0	0	Toxoplasma gondii
t55	NW_017383740.1	1	1053	0	0	0	0	0	0	Toxoplasma gondii
t55	NW_017383741.1	1	1068	0	0	0	0	0	0	Toxoplasma gondii
t55	NW_017383742.1	1	1005	0	0	0	0	0	0	Toxoplasma gondii
t55	NW_017383743.1	1	1005	0	0	0	0	0	0	Toxoplasma gondii
t55	NW_017383744.1	1	1010	0	0	0	0	0	0	Toxoplasma gondii
t55	NW_017383745.1	1	1003	0	0	0	0	0	0	Toxoplasma gondii
t55	NW_017383748.1	1	1030	0	0	0	0	0	0	Toxoplasma gondii
t55	NW_017383750.1	1	1031	0	0	0	0	0	0	Toxoplasma gondii
t55	NW_017383751.1	1	1036	0	0	0	0	0	0	Toxoplasma gondii
t55	NW_017383752.1	1	1022	0	0	0	0	0	0	Toxoplasma gondii
t55	NW_017383753.1	1	1058	0	0	0	0	0	0	Toxoplasma gondii
t55	NW_017383754.1	1	1002	0	0	0	0	0	0	Toxoplasma gondii
t55	NW_017383755.1	1	1008	0	0	0	0	0	0	Toxoplasma gondii
t55	NW_017383757.1	1	1023	0	0	0	0	0	0	Toxoplasma gondii
t55	NW_017383758.1	1	1016	0	0	0	0	0	0	Toxoplasma gondii
t55	NW_017383759.1	1	1001	0	0	0	0	0	0	Toxoplasma gondii
t55	NW_017383760.1	1	1001	0	0	0	0	0	0	Toxoplasma gondii
t55	NW_017383761.1	1	1000	0	0	0	0	0	0	Toxoplasma gondii
t55	NW_017383762.1	1	1003	0	0	0	0	0	0	Toxoplasma gondii
t55	NW_017383763.1	1	1013	0	0	0	0	0	0	Toxoplasma gondii
t55	NW_017383764.1	1	1017	0	0	0	0	0	0	Toxoplasma gondii
t55	NW_017383765.1	1	1027	0	0	0	0	0	0	Toxoplasma gondii
t55	NW_017383766.1	1	1027	0	0	0	0	0	0	Toxoplasma gondii
t55	NW_017383767.1	1	1013	0	0	0	0	0	0	Toxoplasma gondii
t55	NW_017383768.1	1	1046	0	0	0	0	0	0	Toxoplasma gondii
t55	NW_017383769.1	1	1062	0	0	0	0	0	0	Toxoplasma gondii
t55	NW_017383770.1	1	1052	0	0	0	0	0	0	Toxoplasma gondii
t55	NW_017383771.1	1	1035	0	0	0	0	0	0	Toxoplasma gondii
t55	NW_017383772.1	1	1016	0	0	0	0	0	0	Toxoplasma gondii
t55	NW_017383773.1	1	1075	0	0	0	0	0	0	Toxoplasma gondii
t55	NW_017383774.1	1	1090	0	0	0	0	0	0	Toxoplasma gondii
t55	NW_017383775.1	1	1031	0	0	0	0	0	0	Toxoplasma gondii
t55	NW_017383776.1	1	1007	0	0	0	0	0	0	Toxoplasma gondii
t55	NW_017383777.1	1	1051	0	0	0	0	0	0	Toxoplasma gondii
t55	NW_017383778.1	1	1007	0	0	0	0	0	0	Toxoplasma gondii
t55	NW_017383779.1	1	1014	0	0	0	0	0	0	Toxoplasma gondii
t55	NW_017383780.1	1	8595	0	0	0	0	0	0	Toxoplasma gondii
t55	NW_017383781.1	1	1027	0	0	0	0	0	0	Toxoplasma gondii
t55	NW_017383782.1	1	1061	0	0	0	0	0	0	Toxoplasma gondii
t55	NW_017383783.1	1	1000	0	0	0	0	0	0	Toxoplasma gondii
t55	NW_017383784.1	1	1008	0	0	0	0	0	0	Toxoplasma gondii
t55	NW_017383785.1	1	1000	0	0	0	0	0	0	Toxoplasma gondii
t55	NW_017383786.1	1	1066	0	0	0	0	0	0	Toxoplasma gondii
t55	NW_017383787.1	1	1027	0	0	0	0	0	0	Toxoplasma gondii
t55	NW_017383788.1	1	1017	0	0	0	0	0	0	Toxoplasma gondii
t55	NW_017383789.1	1	1241	0	0	0	0	0	0	Toxoplasma gondii
t55	NW_017383790.1	1	1043	0	0	0	0	0	0	Toxoplasma gondii
t55	NW_017383791.1	1	1064	0	0	0	0	0	0	Toxoplasma gondii
t55	NW_017383792.1	1	1031	0	0	0	0	0	0	Toxoplasma gondii
t55	NW_017383793.1	1	1014	0	0	0	0	0	0	Toxoplasma gondii
t55	NW_017383794.1	1	1003	0	0	0	0	0	0	Toxoplasma gondii
t55	NW_017383795.1	1	1057	0	0	0	0	0	0	Toxoplasma gondii
t55	NW_017383796.1	1	1004	0	0	0	0	0	0	Toxoplasma gondii
t55	NW_017383797.1	1	1024	0	0	0	0	0	0	Toxoplasma gondii
t55	NW_017383798.1	1	1049	0	0	0	0	0	0	Toxoplasma gondii
t55	NW_017383799.1	1	1033	0	0	0	0	0	0	Toxoplasma gondii
t55	NW_017383801.1	1	1021	0	0	0	0	0	0	Toxoplasma gondii
t55	NW_017383802.1	1	1029	0	0	0	0	0	0	Toxoplasma gondii
t55	NW_017383803.1	1	1035	0	0	0	0	0	0	Toxoplasma gondii
t55	NW_017383804.1	1	1017	0	0	0	0	0	0	Toxoplasma gondii
t55	NW_017383805.1	1	1086	0	0	0	0	0	0	Toxoplasma gondii
t55	NW_017383806.1	1	1003	0	0	0	0	0	0	Toxoplasma gondii
t55	NW_017383807.1	1	1061	0	0	0	0	0	0	Toxoplasma gondii
t55	NW_017383808.1	1	1070	0	0	0	0	0	0	Toxoplasma gondii
t55	NW_017383809.1	1	1018	0	0	0	0	0	0	Toxoplasma gondii
t55	NW_017383810.1	1	1069	0	0	0	0	0	0	Toxoplasma gondii
t55	NW_017383811.1	1	1000	0	0	0	0	0	0	Toxoplasma gondii
t55	NW_017383812.1	1	1075	0	0	0	0	0	0	Toxoplasma gondii
t55	NW_017383813.1	1	1020	0	0	0	0	0	0	Toxoplasma gondii
t55	NW_017383814.1	1	1019	0	0	0	0	0	0	Toxoplasma gondii
t55	NW_017383815.1	1	1003	0	0	0	0	0	0	Toxoplasma gondii
t55	NW_017383816.1	1	1046	0	0	0	0	0	0	Toxoplasma gondii
t55	NW_017383817.1	1	1015	0	0	0	0	0	0	Toxoplasma gondii
t55	NW_017383818.1	1	1047	0	0	0	0	0	0	Toxoplasma gondii
t55	NW_017383819.1	1	1004	0	0	0	0	0	0	Toxoplasma gondii
t55	NW_017383820.1	1	1011	0	0	0	0	0	0	Toxoplasma gondii
t55	NW_017383821.1	1	1003	0	0	0	0	0	0	Toxoplasma gondii
t55	NW_017383822.1	1	1046	0	0	0	0	0	0	Toxoplasma gondii
t55	NW_017383823.1	1	1075	0	0	0	0	0	0	Toxoplasma gondii
t55	NW_017383824.1	1	1016	0	0	0	0	0	0	Toxoplasma gondii
t55	NW_017383825.1	1	1006	0	0	0	0	0	0	Toxoplasma gondii
t55	NW_017383826.1	1	1030	0	0	0	0	0	0	Toxoplasma gondii
t55	NW_017383827.1	1	1024	0	0	0	0	0	0	Toxoplasma gondii
t55	NW_017383828.1	1	1129	0	0	0	0	0	0	Toxoplasma gondii
t55	NW_017383829.1	1	1088	0	0	0	0	0	0	Toxoplasma gondii
t55	NW_017383830.1	1	1018	0	0	0	0	0	0	Toxoplasma gondii
t55	NW_017383831.1	1	1010	0	0	0	0	0	0	Toxoplasma gondii
t55	NW_017383832.1	1	1003	0	0	0	0	0	0	Toxoplasma gondii
t55	NW_017383833.1	1	1062	0	0	0	0	0	0	Toxoplasma gondii
t55	NW_017383834.1	1	1026	0	0	0	0	0	0	Toxoplasma gondii
t55	NW_017383835.1	1	1015	0	0	0	0	0	0	Toxoplasma gondii
t55	NW_017383837.1	1	1040	0	0	0	0	0	0	Toxoplasma gondii
t55	NW_017383838.1	1	1053	0	0	0	0	0	0	Toxoplasma gondii
t55	NW_017383839.1	1	1042	0	0	0	0	0	0	Toxoplasma gondii
t55	NW_017383840.1	1	1030	0	0	0	0	0	0	Toxoplasma gondii
t55	NW_017383841.1	1	1019	0	0	0	0	0	0	Toxoplasma gondii
t55	NW_017383842.1	1	1062	0	0	0	0	0	0	Toxoplasma gondii
t55	NW_017383844.1	1	1001	0	0	0	0	0	0	Toxoplasma gondii
t55	NW_017383845.1	1	1046	0	0	0	0	0	0	Toxoplasma gondii
t55	NW_017383846.1	1	1036	0	0	0	0	0	0	Toxoplasma gondii
t55	NW_017383847.1	1	1035	0	0	0	0	0	0	Toxoplasma gondii
t55	NW_017383848.1	1	1039	0	0	0	0	0	0	Toxoplasma gondii
t55	NW_017383849.1	1	1030	0	0	0	0	0	0	Toxoplasma gondii
t55	NW_017383850.1	1	1102	0	0	0	0	0	0	Toxoplasma gondii
t55	NW_017383851.1	1	1013	0	0	0	0	0	0	Toxoplasma gondii
t55	NW_017383852.1	1	1081	0	0	0	0	0	0	Toxoplasma gondii
t55	NW_017383853.1	1	1047	0	0	0	0	0	0	Toxoplasma gondii
t55	NW_017383854.1	1	1008	0	0	0	0	0	0	Toxoplasma gondii
t55	NW_017383855.1	1	1002	0	0	0	0	0	0	Toxoplasma gondii
t55	NW_017383856.1	1	1003	0	0	0	0	0	0	Toxoplasma gondii
t55	NW_017383857.1	1	1102	0	0	0	0	0	0	Toxoplasma gondii
t55	NW_017383858.1	1	1005	0	0	0	0	0	0	Toxoplasma gondii
t55	NW_017383859.1	1	1039	0	0	0	0	0	0	Toxoplasma gondii
t55	NW_017383860.1	1	1073	0	0	0	0	0	0	Toxoplasma gondii
t55	NW_017383861.1	1	1002	0	0	0	0	0	0	Toxoplasma gondii
t55	NW_017383862.1	1	1001	0	0	0	0	0	0	Toxoplasma gondii
t55	NW_017383863.1	1	1015	0	0	0	0	0	0	Toxoplasma gondii
t55	NW_017383864.1	1	1054	0	0	0	0	0	0	Toxoplasma gondii
t55	NW_017383865.1	1	1009	0	0	0	0	0	0	Toxoplasma gondii
t55	NW_017383866.1	1	1012	0	0	0	0	0	0	Toxoplasma gondii
t55	NW_017383867.1	1	1003	0	0	0	0	0	0	Toxoplasma gondii
t55	NW_017383868.1	1	1021	0	0	0	0	0	0	Toxoplasma gondii
t55	NW_017383869.1	1	1020	0	0	0	0	0	0	Toxoplasma gondii
t55	NW_017383871.1	1	1070	0	0	0	0	0	0	Toxoplasma gondii
t55	NW_017383872.1	1	1036	0	0	0	0	0	0	Toxoplasma gondii
t55	NW_017383873.1	1	1033	0	0	0	0	0	0	Toxoplasma gondii
t55	NW_017383874.1	1	1065	0	0	0	0	0	0	Toxoplasma gondii
t55	NW_017383875.1	1	1044	0	0	0	0	0	0	Toxoplasma gondii
t55	NW_017383876.1	1	1021	0	0	0	0	0	0	Toxoplasma gondii
t55	NW_017383877.1	1	1017	0	0	0	0	0	0	Toxoplasma gondii
t55	NW_017383878.1	1	1005	0	0	0	0	0	0	Toxoplasma gondii
t55	NW_017383879.1	1	1000	0	0	0	0	0	0	Toxoplasma gondii
t55	NW_017383880.1	1	1024	0	0	0	0	0	0	Toxoplasma gondii
t55	NW_017383881.1	1	1018	0	0	0	0	0	0	Toxoplasma gondii
t55	NW_017383882.1	1	1045	0	0	0	0	0	0	Toxoplasma gondii
t55	NW_017383883.1	1	1017	0	0	0	0	0	0	Toxoplasma gondii
t55	NW_017383884.1	1	1006	0	0	0	0	0	0	Toxoplasma gondii
t55	NW_017383885.1	1	1022	0	0	0	0	0	0	Toxoplasma gondii
t55	NW_017383886.1	1	23707	0	0	0	0	0	0	Toxoplasma gondii
t55	NW_017383887.1	1	12974	0	0	0	0	0	0	Toxoplasma gondii
t55	NW_017383890.1	1	4473	0	0	0	0	0	0	Toxoplasma gondii
t55	NW_017383891.1	1	17865	0	0	0	0	0	0	Toxoplasma gondii
t55	NW_017383892.1	1	16009	0	0	0	0	0	0	Toxoplasma gondii
t55	NW_017383893.1	1	16102	0	0	0	0	0	0	Toxoplasma gondii
t55	NW_017383894.1	1	21061	0	0	0	0	0	0	Toxoplasma gondii
t55	NW_017383895.1	1	5523	0	0	0	0	0	0	Toxoplasma gondii
t55	NW_017383896.1	1	4844	0	0	0	0	0	0	Toxoplasma gondii
t55	NW_017383897.1	1	36142	0	0	0	0	0	0	Toxoplasma gondii
t55	NW_017383899.1	1	5197	0	0	0	0	0	0	Toxoplasma gondii
t55	NW_017383900.1	1	7200	0	0	0	0	0	0	Toxoplasma gondii
t55	NW_017383901.1	1	11863	0	0	0	0	0	0	Toxoplasma gondii
t55	NW_017383902.1	1	12976	0	0	0	0	0	0	Toxoplasma gondii
t55	NW_017383903.1	1	1419	0	0	0	0	0	0	Toxoplasma gondii
t55	NW_017383904.1	1	6110	0	0	0	0	0	0	Toxoplasma gondii
t55	NW_017383905.1	1	5350	0	0	0	0	0	0	Toxoplasma gondii
t55	NW_017383906.1	1	7820	0	0	0	0	0	0	Toxoplasma gondii
t55	NW_017383907.1	1	2251	0	0	0	0	0	0	Toxoplasma gondii
t55	NW_017383908.1	1	1009	0	0	0	0	0	0	Toxoplasma gondii
t55	NW_017383909.1	1	4272	0	0	0	0	0	0	Toxoplasma gondii
t55	NW_017383910.1	1	5119	0	0	0	0	0	0	Toxoplasma gondii
t55	NW_017383911.1	1	1462	0	0	0	0	0	0	Toxoplasma gondii
t55	NW_017383912.1	1	1095	0	0	0	0	0	0	Toxoplasma gondii
t55	NW_017383913.1	1	1169	0	0	0	0	0	0	Toxoplasma gondii
t55	NW_017383914.1	1	2304	0	0	0	0	0	0	Toxoplasma gondii
t55	NW_017383915.1	1	2521	0	0	0	0	0	0	Toxoplasma gondii
t55	NW_017383916.1	1	11018	0	0	0	0	0	0	Toxoplasma gondii
t55	NW_017383917.1	1	15749	0	0	0	0	0	0	Toxoplasma gondii
t55	NW_017383918.1	1	24470	0	0	0	0	0	0	Toxoplasma gondii
t55	NW_017383919.1	1	25313	0	0	0	0	0	0	Toxoplasma gondii
t55	NW_017383920.1	1	6830	0	0	0	0	0	0	Toxoplasma gondii
t55	NW_017383921.1	1	4009	0	0	0	0	0	0	Toxoplasma gondii
t55	NW_017383922.1	1	15286	0	0	0	0	0	0	Toxoplasma gondii
t55	NW_017383923.1	1	13791	0	0	0	0	0	0	Toxoplasma gondii
t55	NW_017383924.1	1	14163	0	0	0	0	0	0	Toxoplasma gondii
t55	NW_017383925.1	1	973	0	0	0	0	0	0	Toxoplasma gondii
t55	NW_017383926.1	1	318	0	0	0	0	0	0	Toxoplasma gondii
t55	NW_017383927.1	1	994	0	0	0	0	0	0	Toxoplasma gondii
t55	NW_017383929.1	1	846	0	0	0	0	0	0	Toxoplasma gondii
t55	NW_017383930.1	1	775	0	0	0	0	0	0	Toxoplasma gondii
t55	NW_017383931.1	1	837	0	0	0	0	0	0	Toxoplasma gondii
t55	NW_017383932.1	1	503	0	0	0	0	0	0	Toxoplasma gondii
t55	NW_017383933.1	1	433	0	0	0	0	0	0	Toxoplasma gondii
t55	NW_017383934.1	1	820	0	0	0	0	0	0	Toxoplasma gondii
t55	NW_017383935.1	1	1384	0	0	0	0	0	0	Toxoplasma gondii
t55	NW_017383936.1	1	970	0	0	0	0	0	0	Toxoplasma gondii
t55	NW_017383937.1	1	1483	0	0	0	0	0	0	Toxoplasma gondii
t55	NW_017383938.1	1	395	0	0	0	0	0	0	Toxoplasma gondii
t55	NW_017383939.1	1	335	0	0	0	0	0	0	Toxoplasma gondii
t55	NW_017383941.1	1	634	0	0	0	0	0	0	Toxoplasma gondii
t55	NW_017383942.1	1	558	0	0	0	0	0	0	Toxoplasma gondii
t55	NW_017383943.1	1	777	0	0	0	0	0	0	Toxoplasma gondii
t55	NW_017383944.1	1	910	0	0	0	0	0	0	Toxoplasma gondii
t55	NW_017383945.1	1	519	0	0	0	0	0	0	Toxoplasma gondii
t55	NW_017383946.1	1	1037	0	0	0	0	0	0	Toxoplasma gondii
t55	NW_017383947.1	1	1497	0	0	0	0	0	0	Toxoplasma gondii
t55	NW_017383948.1	1	1547	0	0	0	0	0	0	Toxoplasma gondii
t55	NW_017383949.1	1	1032	0	0	0	0	0	0	Toxoplasma gondii
t55	NW_017383950.1	1	998	0	0	0	0	0	0	Toxoplasma gondii
t55	NW_017383954.1	1	510	0	0	0	0	0	0	Toxoplasma gondii
t55	NW_017383955.1	1	795	0	0	0	0	0	0	Toxoplasma gondii
t55	NW_017383956.1	1	887	0	0	0	0	0	0	Toxoplasma gondii
t55	NW_017383957.1	1	2587	0	0	0	0	0	0	Toxoplasma gondii
t55	NW_017383958.1	1	823	0	0	0	0	0	0	Toxoplasma gondii
t55	NW_017383959.1	1	404	0	0	0	0	0	0	Toxoplasma gondii
t55	NW_017383960.1	1	1082	0	0	0	0	0	0	Toxoplasma gondii
t55	NW_017383961.1	1	333	0	0	0	0	0	0	Toxoplasma gondii
t55	NW_017383962.1	1	771	0	0	0	0	0	0	Toxoplasma gondii
t55	NW_017383964.1	1	794	0	0	0	0	0	0	Toxoplasma gondii
t55	NW_017383965.1	1	813	0	0	0	0	0	0	Toxoplasma gondii
t55	NW_017383966.1	1	1172	0	0	0	0	0	0	Toxoplasma gondii
t55	NW_017383968.1	1	851	0	0	0	0	0	0	Toxoplasma gondii
t55	NW_017383970.1	1	850	0	0	0	0	0	0	Toxoplasma gondii
t55	NW_017383971.1	1	1542	0	0	0	0	0	0	Toxoplasma gondii
t55	NW_017383973.1	1	419	0	0	0	0	0	0	Toxoplasma gondii
t55	NW_017383974.1	1	855	0	0	0	0	0	0	Toxoplasma gondii
t55	NW_017383975.1	1	507	0	0	0	0	0	0	Toxoplasma gondii
t55	NW_017383977.1	1	2599	0	0	0	0	0	0	Toxoplasma gondii
t55	NW_017383978.1	1	524	0	0	0	0	0	0	Toxoplasma gondii
t55	NW_017383979.1	1	777	0	0	0	0	0	0	Toxoplasma gondii
t55	NW_017383980.1	1	761	0	0	0	0	0	0	Toxoplasma gondii
t55	NW_017383981.1	1	575	0	0	0	0	0	0	Toxoplasma gondii
t55	NW_017383982.1	1	815	0	0	0	0	0	0	Toxoplasma gondii
t55	NW_017383983.1	1	768	0	0	0	0	0	0	Toxoplasma gondii
t55	NW_017383984.1	1	1416	0	0	0	0	0	0	Toxoplasma gondii
t55	NW_017383985.1	1	654	0	0	0	0	0	0	Toxoplasma gondii
t55	NW_017383986.1	1	373	0	0	0	0	0	0	Toxoplasma gondii
t55	NW_017383987.1	1	520	0	0	0	0	0	0	Toxoplasma gondii
t55	NW_017383988.1	1	863	0	0	0	0	0	0	Toxoplasma gondii
t55	NW_017383989.1	1	973	0	0	0	0	0	0	Toxoplasma gondii
t55	NW_017383990.1	1	966	0	0	0	0	0	0	Toxoplasma gondii
t55	NW_017383991.1	1	783	0	0	0	0	0	0	Toxoplasma gondii
t55	NW_017383992.1	1	530	0	0	0	0	0	0	Toxoplasma gondii
t55	NW_017383993.1	1	1299	0	0	0	0	0	0	Toxoplasma gondii
t55	NW_017383994.1	1	1148	0	0	0	0	0	0	Toxoplasma gondii
t55	NW_017383995.1	1	998	0	0	0	0	0	0	Toxoplasma gondii
t55	NW_017383996.1	1	1139	0	0	0	0	0	0	Toxoplasma gondii
t55	NW_017383997.1	1	822	0	0	0	0	0	0	Toxoplasma gondii
t55	NW_017383999.1	1	1201	0	0	0	0	0	0	Toxoplasma gondii
t55	NW_017384001.1	1	481	0	0	0	0	0	0	Toxoplasma gondii
t55	NW_017384003.1	1	762	0	0	0	0	0	0	Toxoplasma gondii
t55	NW_017384004.1	1	850	0	0	0	0	0	0	Toxoplasma gondii
t55	NW_017384005.1	1	1038	0	0	0	0	0	0	Toxoplasma gondii
t55	NW_017384006.1	1	689	0	0	0	0	0	0	Toxoplasma gondii
t55	NW_017384008.1	1	452	0	0	0	0	0	0	Toxoplasma gondii
t55	NW_017384009.1	1	546	0	0	0	0	0	0	Toxoplasma gondii
t55	NW_017384011.1	1	976	0	0	0	0	0	0	Toxoplasma gondii
t55	NW_017384012.1	1	384	0	0	0	0	0	0	Toxoplasma gondii
t55	NW_017384014.1	1	718	0	0	0	0	0	0	Toxoplasma gondii
t55	NW_017384015.1	1	925	0	0	0	0	0	0	Toxoplasma gondii
t55	NW_017384016.1	1	672	0	0	0	0	0	0	Toxoplasma gondii
t55	NW_017384017.1	1	720	0	0	0	0	0	0	Toxoplasma gondii
t55	NW_017384018.1	1	1923	0	0	0	0	0	0	Toxoplasma gondii
t55	NW_017384019.1	1	553	0	0	0	0	0	0	Toxoplasma gondii
t55	NW_017384020.1	1	601	0	0	0	0	0	0	Toxoplasma gondii
t55	NW_017384022.1	1	523	0	0	0	0	0	0	Toxoplasma gondii
t55	NW_017384023.1	1	1119	0	0	0	0	0	0	Toxoplasma gondii
t55	NW_017384024.1	1	463	0	0	0	0	0	0	Toxoplasma gondii
t55	NW_017384025.1	1	946	0	0	0	0	0	0	Toxoplasma gondii
t55	NW_017384026.1	1	499	0	0	0	0	0	0	Toxoplasma gondii
t55	NW_017384028.1	1	557	0	0	0	0	0	0	Toxoplasma gondii
t55	NW_017384029.1	1	457	0	0	0	0	0	0	Toxoplasma gondii
t55	NW_017384030.1	1	868	0	0	0	0	0	0	Toxoplasma gondii
t55	NW_017384031.1	1	1518	0	0	0	0	0	0	Toxoplasma gondii
t55	NW_017384033.1	1	479	0	0	0	0	0	0	Toxoplasma gondii
t55	NW_017384035.1	1	603	0	0	0	0	0	0	Toxoplasma gondii
t55	NW_017384036.1	1	856	0	0	0	0	0	0	Toxoplasma gondii
t55	NW_017384037.1	1	292	0	0	0	0	0	0	Toxoplasma gondii
t55	NW_017384038.1	1	804	0	0	0	0	0	0	Toxoplasma gondii
t55	NW_017384039.1	1	860	0	0	0	0	0	0	Toxoplasma gondii
t55	NW_017384040.1	1	642	0	0	0	0	0	0	Toxoplasma gondii
t55	NW_017384041.1	1	1043	0	0	0	0	0	0	Toxoplasma gondii
t55	NW_017384042.1	1	740	0	0	0	0	0	0	Toxoplasma gondii
t55	NW_017384044.1	1	1658	0	0	0	0	0	0	Toxoplasma gondii
t55	NW_017384045.1	1	656	0	0	0	0	0	0	Toxoplasma gondii
t55	NW_017384046.1	1	1405	0	0	0	0	0	0	Toxoplasma gondii
t55	NW_017384047.1	1	453	0	0	0	0	0	0	Toxoplasma gondii
t55	NW_017384049.1	1	816	0	0	0	0	0	0	Toxoplasma gondii
t55	NW_017384050.1	1	799	0	0	0	0	0	0	Toxoplasma gondii
t55	NW_017384051.1	1	607	0	0	0	0	0	0	Toxoplasma gondii
t55	NW_017384053.1	1	1012	0	0	0	0	0	0	Toxoplasma gondii
t55	NW_017384054.1	1	1229	0	0	0	0	0	0	Toxoplasma gondii
t55	NW_017384055.1	1	869	0	0	0	0	0	0	Toxoplasma gondii
t55	NW_017384056.1	1	746	0	0	0	0	0	0	Toxoplasma gondii
t55	NW_017384057.1	1	815	0	0	0	0	0	0	Toxoplasma gondii
t55	NW_017384058.1	1	384	0	0	0	0	0	0	Toxoplasma gondii
t55	NW_017384059.1	1	718	0	0	0	0	0	0	Toxoplasma gondii
t55	NW_017384060.1	1	1148	0	0	0	0	0	0	Toxoplasma gondii
t55	NW_017384061.1	1	1033	0	0	0	0	0	0	Toxoplasma gondii
t55	NW_017384062.1	1	826	0	0	0	0	0	0	Toxoplasma gondii
t55	NW_017384063.1	1	774	0	0	0	0	0	0	Toxoplasma gondii
t55	NW_017384064.1	1	1146	0	0	0	0	0	0	Toxoplasma gondii
t55	NW_017384065.1	1	1135	0	0	0	0	0	0	Toxoplasma gondii
t55	NW_017384067.1	1	1118	0	0	0	0	0	0	Toxoplasma gondii
t55	NW_017384069.1	1	350	0	0	0	0	0	0	Toxoplasma gondii
t55	NW_017384070.1	1	1051	0	0	0	0	0	0	Toxoplasma gondii
t55	NW_017384072.1	1	991	0	0	0	0	0	0	Toxoplasma gondii
t55	NW_017384073.1	1	629	0	0	0	0	0	0	Toxoplasma gondii
t55	NW_017384074.1	1	834	0	0	0	0	0	0	Toxoplasma gondii
t55	NW_017384076.1	1	992	0	0	0	0	0	0	Toxoplasma gondii
t55	NW_017384077.1	1	804	0	0	0	0	0	0	Toxoplasma gondii
t55	NW_017384078.1	1	1382	0	0	0	0	0	0	Toxoplasma gondii
t55	NW_017384079.1	1	716	0	0	0	0	0	0	Toxoplasma gondii
t55	NW_017384080.1	1	510	0	0	0	0	0	0	Toxoplasma gondii
t55	NW_017384081.1	1	2069	0	0	0	0	0	0	Toxoplasma gondii
t55	NW_017384082.1	1	581	0	0	0	0	0	0	Toxoplasma gondii
t55	NW_017384083.1	1	873	0	0	0	0	0	0	Toxoplasma gondii
t55	NW_017384084.1	1	1226	0	0	0	0	0	0	Toxoplasma gondii
t55	NW_017384086.1	1	880	0	0	0	0	0	0	Toxoplasma gondii
t55	NW_017384087.1	1	531	0	0	0	0	0	0	Toxoplasma gondii
t55	NW_017384088.1	1	423	0	0	0	0	0	0	Toxoplasma gondii
t55	NW_017384089.1	1	1577	0	0	0	0	0	0	Toxoplasma gondii
t55	NW_017384090.1	1	839	0	0	0	0	0	0	Toxoplasma gondii
t55	NW_017384091.1	1	690	0	0	0	0	0	0	Toxoplasma gondii
t55	NW_017384092.1	1	927	0	0	0	0	0	0	Toxoplasma gondii
t55	NW_017384093.1	1	466	0	0	0	0	0	0	Toxoplasma gondii
t55	NW_017384095.1	1	565	0	0	0	0	0	0	Toxoplasma gondii
t55	NW_017384096.1	1	733	0	0	0	0	0	0	Toxoplasma gondii
t55	NW_017384097.1	1	788	0	0	0	0	0	0	Toxoplasma gondii
t55	NW_017384099.1	1	765	0	0	0	0	0	0	Toxoplasma gondii
t55	NW_017384100.1	1	889	0	0	0	0	0	0	Toxoplasma gondii
t55	NW_017384101.1	1	719	0	0	0	0	0	0	Toxoplasma gondii
t55	NW_017384102.1	1	882	0	0	0	0	0	0	Toxoplasma gondii
t55	NW_017384103.1	1	925	0	0	0	0	0	0	Toxoplasma gondii
t55	NW_017384104.1	1	506	0	0	0	0	0	0	Toxoplasma gondii
t55	NW_017384106.1	1	873	0	0	0	0	0	0	Toxoplasma gondii
t55	NW_017384107.1	1	995	0	0	0	0	0	0	Toxoplasma gondii
t55	NW_017384108.1	1	580	0	0	0	0	0	0	Toxoplasma gondii
t55	NW_017384110.1	1	916	0	0	0	0	0	0	Toxoplasma gondii
t55	NW_017384111.1	1	755	0	0	0	0	0	0	Toxoplasma gondii
t55	NW_017384112.1	1	737	0	0	0	0	0	0	Toxoplasma gondii
t55	NW_017384113.1	1	926	0	0	0	0	0	0	Toxoplasma gondii
t55	NW_017384114.1	1	498	0	0	0	0	0	0	Toxoplasma gondii
t55	NW_017384116.1	1	1476	0	0	0	0	0	0	Toxoplasma gondii
t55	NW_017384117.1	1	751	0	0	0	0	0	0	Toxoplasma gondii
t55	NW_017384118.1	1	729	0	0	0	0	0	0	Toxoplasma gondii
t55	NW_017384119.1	1	416	0	0	0	0	0	0	Toxoplasma gondii
t55	NW_017384120.1	1	636	0	0	0	0	0	0	Toxoplasma gondii
t55	NW_017384121.1	1	288	0	0	0	0	0	0	Toxoplasma gondii
t55	NW_017384122.1	1	842	0	0	0	0	0	0	Toxoplasma gondii
t55	NW_017384123.1	1	810	0	0	0	0	0	0	Toxoplasma gondii
t55	NW_017384124.1	1	746	0	0	0	0	0	0	Toxoplasma gondii
t55	NW_017384125.1	1	1185	0	0	0	0	0	0	Toxoplasma gondii
t55	NW_017384126.1	1	780	0	0	0	0	0	0	Toxoplasma gondii
t55	NW_017384127.1	1	464	0	0	0	0	0	0	Toxoplasma gondii
t55	NW_017384128.1	1	1984	0	0	0	0	0	0	Toxoplasma gondii
t55	NW_017384129.1	1	1449	0	0	0	0	0	0	Toxoplasma gondii
t55	NW_017384130.1	1	1574	0	0	0	0	0	0	Toxoplasma gondii
t55	NW_017384131.1	1	736	0	0	0	0	0	0	Toxoplasma gondii
t55	NW_017384132.1	1	1169	0	0	0	0	0	0	Toxoplasma gondii
t55	NW_017384133.1	1	842	0	0	0	0	0	0	Toxoplasma gondii
t55	NW_017384134.1	1	472	0	0	0	0	0	0	Toxoplasma gondii
t55	NW_017384135.1	1	580	0	0	0	0	0	0	Toxoplasma gondii
t55	NW_017384136.1	1	535	0	0	0	0	0	0	Toxoplasma gondii
t55	NW_017384137.1	1	1076	0	0	0	0	0	0	Toxoplasma gondii
t55	NW_017384138.1	1	1390	0	0	0	0	0	0	Toxoplasma gondii
t55	NW_017384139.1	1	880	0	0	0	0	0	0	Toxoplasma gondii
t55	NW_017384140.1	1	1318	0	0	0	0	0	0	Toxoplasma gondii
t55	NW_017384141.1	1	1200	0	0	0	0	0	0	Toxoplasma gondii
t55	NW_017384142.1	1	759	0	0	0	0	0	0	Toxoplasma gondii
t55	NW_017384143.1	1	1513	0	0	0	0	0	0	Toxoplasma gondii
t55	NW_017384144.1	1	839	0	0	0	0	0	0	Toxoplasma gondii
t55	NW_017384145.1	1	404	0	0	0	0	0	0	Toxoplasma gondii
t55	NW_017384147.1	1	508	0	0	0	0	0	0	Toxoplasma gondii
t55	NW_017384148.1	1	549	0	0	0	0	0	0	Toxoplasma gondii
t55	NW_017384149.1	1	1013	0	0	0	0	0	0	Toxoplasma gondii
t55	NW_017384150.1	1	886	0	0	0	0	0	0	Toxoplasma gondii
t55	NW_017384151.1	1	417	0	0	0	0	0	0	Toxoplasma gondii
t55	NW_017384152.1	1	606	0	0	0	0	0	0	Toxoplasma gondii
t55	NW_017384153.1	1	295	0	0	0	0	0	0	Toxoplasma gondii
t55	NW_017384154.1	1	425	0	0	0	0	0	0	Toxoplasma gondii
t55	NW_017384155.1	1	1101	0	0	0	0	0	0	Toxoplasma gondii
t55	NW_017384156.1	1	335	0	0	0	0	0	0	Toxoplasma gondii
t55	NW_017384157.1	1	3669	0	0	0	0	0	0	Toxoplasma gondii
t55	NW_017384158.1	1	814	0	0	0	0	0	0	Toxoplasma gondii
t55	NW_017384159.1	1	764	0	0	0	0	0	0	Toxoplasma gondii
t55	NW_017384160.1	1	769	0	0	0	0	0	0	Toxoplasma gondii
t55	NW_017384161.1	1	858	0	0	0	0	0	0	Toxoplasma gondii
t55	NW_017384162.1	1	1803	0	0	0	0	0	0	Toxoplasma gondii
t55	NW_017384163.1	1	734	0	0	0	0	0	0	Toxoplasma gondii
t55	NW_017384164.1	1	1018	0	0	0	0	0	0	Toxoplasma gondii
t55	NW_017384165.1	1	494	0	0	0	0	0	0	Toxoplasma gondii
t55	NW_017384166.1	1	770	0	0	0	0	0	0	Toxoplasma gondii
t55	NW_017384167.1	1	1579	0	0	0	0	0	0	Toxoplasma gondii
t55	NW_017384168.1	1	243	0	0	0	0	0	0	Toxoplasma gondii
t55	NW_017384170.1	1	851	0	0	0	0	0	0	Toxoplasma gondii
t55	NW_017384172.1	1	968	0	0	0	0	0	0	Toxoplasma gondii
t55	NW_017384173.1	1	516	0	0	0	0	0	0	Toxoplasma gondii
t55	NW_017384174.1	1	1020	0	0	0	0	0	0	Toxoplasma gondii
t55	NW_017384175.1	1	3561	0	0	0	0	0	0	Toxoplasma gondii
t55	NW_017384176.1	1	1460	0	0	0	0	0	0	Toxoplasma gondii
t55	NW_017384178.1	1	571	0	0	0	0	0	0	Toxoplasma gondii
t55	NW_017384179.1	1	877	0	0	0	0	0	0	Toxoplasma gondii
t55	NW_017384180.1	1	473	0	0	0	0	0	0	Toxoplasma gondii
t55	NW_017384181.1	1	915	0	0	0	0	0	0	Toxoplasma gondii
t55	NW_017384182.1	1	858	0	0	0	0	0	0	Toxoplasma gondii
t55	NW_017384183.1	1	1040	0	0	0	0	0	0	Toxoplasma gondii
t55	NW_017384184.1	1	420	0	0	0	0	0	0	Toxoplasma gondii
t55	NW_017384186.1	1	796	0	0	0	0	0	0	Toxoplasma gondii
t55	NW_017384187.1	1	1438	0	0	0	0	0	0	Toxoplasma gondii
t55	NW_017384188.1	1	1607	0	0	0	0	0	0	Toxoplasma gondii
t55	NW_017384190.1	1	747	0	0	0	0	0	0	Toxoplasma gondii
t55	NW_017384191.1	1	974	0	0	0	0	0	0	Toxoplasma gondii
t55	NW_017384192.1	1	3427	0	0	0	0	0	0	Toxoplasma gondii
t55	NW_017384193.1	1	872	0	0	0	0	0	0	Toxoplasma gondii
t55	NW_017384194.1	1	808	0	0	0	0	0	0	Toxoplasma gondii
t55	NW_017384195.1	1	1209	0	0	0	0	0	0	Toxoplasma gondii
t55	NW_017384196.1	1	502	0	0	0	0	0	0	Toxoplasma gondii
t55	NW_017384197.1	1	967	0	0	0	0	0	0	Toxoplasma gondii
t55	NW_017384198.1	1	930	0	0	0	0	0	0	Toxoplasma gondii
t55	NW_017384200.1	1	703	0	0	0	0	0	0	Toxoplasma gondii
t55	NW_017384201.1	1	749	0	0	0	0	0	0	Toxoplasma gondii
t55	NW_017384203.1	1	754	0	0	0	0	0	0	Toxoplasma gondii
t55	NW_017384204.1	1	498	0	0	0	0	0	0	Toxoplasma gondii
t55	NW_017384205.1	1	794	0	0	0	0	0	0	Toxoplasma gondii
t55	NW_017384208.1	1	517	0	0	0	0	0	0	Toxoplasma gondii
t55	NW_017384209.1	1	687	0	0	0	0	0	0	Toxoplasma gondii
t55	NW_017384210.1	1	1588	0	0	0	0	0	0	Toxoplasma gondii
t55	NW_017384211.1	1	382	0	0	0	0	0	0	Toxoplasma gondii
t55	NW_017384212.1	1	882	0	0	0	0	0	0	Toxoplasma gondii
t55	NW_017384213.1	1	887	0	0	0	0	0	0	Toxoplasma gondii
t55	NW_017384214.1	1	1410	0	0	0	0	0	0	Toxoplasma gondii
t55	NW_017384215.1	1	766	0	0	0	0	0	0	Toxoplasma gondii
t55	NW_017384216.1	1	903	0	0	0	0	0	0	Toxoplasma gondii
t55	NW_017384218.1	1	546	0	0	0	0	0	0	Toxoplasma gondii
t55	NW_017384220.1	1	584	0	0	0	0	0	0	Toxoplasma gondii
t55	NW_017384221.1	1	1568	0	0	0	0	0	0	Toxoplasma gondii
t55	NW_017384222.1	1	830	0	0	0	0	0	0	Toxoplasma gondii
t55	NW_017384223.1	1	485	0	0	0	0	0	0	Toxoplasma gondii
t55	NW_017384224.1	1	1095	0	0	0	0	0	0	Toxoplasma gondii
t55	NW_017384225.1	1	715	0	0	0	0	0	0	Toxoplasma gondii
t55	NW_017384226.1	1	262	0	0	0	0	0	0	Toxoplasma gondii
t55	NW_017384229.1	1	822	0	0	0	0	0	0	Toxoplasma gondii
t55	NW_017384230.1	1	509	0	0	0	0	0	0	Toxoplasma gondii
t55	NW_017384232.1	1	796	0	0	0	0	0	0	Toxoplasma gondii
t55	NW_017384233.1	1	920	0	0	0	0	0	0	Toxoplasma gondii
t55	NW_017384234.1	1	4094	0	0	0	0	0	0	Toxoplasma gondii
t55	NW_017384235.1	1	979	0	0	0	0	0	0	Toxoplasma gondii
t55	NW_017384236.1	1	949	0	0	0	0	0	0	Toxoplasma gondii
t55	NW_017384237.1	1	901	0	0	0	0	0	0	Toxoplasma gondii
t55	NW_017384238.1	1	599	0	0	0	0	0	0	Toxoplasma gondii
t55	NW_017384239.1	1	531	0	0	0	0	0	0	Toxoplasma gondii
t55	NW_017384240.1	1	643	0	0	0	0	0	0	Toxoplasma gondii
t55	NW_017384241.1	1	494	0	0	0	0	0	0	Toxoplasma gondii
t55	NW_017384243.1	1	837	0	0	0	0	0	0	Toxoplasma gondii
t55	NW_017384244.1	1	1247	0	0	0	0	0	0	Toxoplasma gondii
t55	NW_017384245.1	1	1605	0	0	0	0	0	0	Toxoplasma gondii
t55	NW_017384247.1	1	403	0	0	0	0	0	0	Toxoplasma gondii
t55	NW_017384248.1	1	769	0	0	0	0	0	0	Toxoplasma gondii
t55	NW_017384249.1	1	1083	0	0	0	0	0	0	Toxoplasma gondii
t55	NW_017384250.1	1	493	0	0	0	0	0	0	Toxoplasma gondii
t55	NW_017384251.1	1	1080	0	0	0	0	0	0	Toxoplasma gondii
t55	NW_017384252.1	1	1105	0	0	0	0	0	0	Toxoplasma gondii
t55	NW_017384254.1	1	476	0	0	0	0	0	0	Toxoplasma gondii
t55	NW_017384257.1	1	806	0	0	0	0	0	0	Toxoplasma gondii
t55	NW_017384258.1	1	400	0	0	0	0	0	0	Toxoplasma gondii
t55	NW_017384259.1	1	515	0	0	0	0	0	0	Toxoplasma gondii
t55	NW_017384260.1	1	774	0	0	0	0	0	0	Toxoplasma gondii
t55	NW_017384262.1	1	1218	0	0	0	0	0	0	Toxoplasma gondii
t55	NW_017384263.1	1	505	0	0	0	0	0	0	Toxoplasma gondii
t55	NW_017384265.1	1	1202	0	0	0	0	0	0	Toxoplasma gondii
t55	NW_017384266.1	1	821	0	0	0	0	0	0	Toxoplasma gondii
t55	NW_017384267.1	1	734	0	0	0	0	0	0	Toxoplasma gondii
t55	NW_017384268.1	1	988	0	0	0	0	0	0	Toxoplasma gondii
t55	NW_017384270.1	1	232	0	0	0	0	0	0	Toxoplasma gondii
t55	NW_017384271.1	1	789	0	0	0	0	0	0	Toxoplasma gondii
t55	NW_017384272.1	1	976	0	0	0	0	0	0	Toxoplasma gondii
t55	NW_017384274.1	1	806	0	0	0	0	0	0	Toxoplasma gondii
t55	NW_017384275.1	1	440	0	0	0	0	0	0	Toxoplasma gondii
t55	NW_017384276.1	1	1038	0	0	0	0	0	0	Toxoplasma gondii
t55	NW_017384277.1	1	2737	0	0	0	0	0	0	Toxoplasma gondii
t55	NW_017384278.1	1	694	0	0	0	0	0	0	Toxoplasma gondii
t55	NW_017384279.1	1	820	0	0	0	0	0	0	Toxoplasma gondii
t55	NW_017384281.1	1	566	0	0	0	0	0	0	Toxoplasma gondii
t55	NW_017384282.1	1	718	0	0	0	0	0	0	Toxoplasma gondii
t55	NW_017384283.1	1	972	0	0	0	0	0	0	Toxoplasma gondii
t55	NW_017384284.1	1	1124	0	0	0	0	0	0	Toxoplasma gondii
t55	NW_017384285.1	1	642	0	0	0	0	0	0	Toxoplasma gondii
t55	NW_017384286.1	1	948	0	0	0	0	0	0	Toxoplasma gondii
t55	NW_017384287.1	1	1879	0	0	0	0	0	0	Toxoplasma gondii
t55	NW_017384288.1	1	848	0	0	0	0	0	0	Toxoplasma gondii
t55	NW_017384289.1	1	583	0	0	0	0	0	0	Toxoplasma gondii
t55	NW_017384290.1	1	1881	0	0	0	0	0	0	Toxoplasma gondii
t55	NW_017384291.1	1	802	0	0	0	0	0	0	Toxoplasma gondii
t55	NW_017384292.1	1	810	0	0	0	0	0	0	Toxoplasma gondii
t55	NW_017384293.1	1	924	0	0	0	0	0	0	Toxoplasma gondii
t55	NW_017384294.1	1	772	0	0	0	0	0	0	Toxoplasma gondii
t55	NW_017384295.1	1	852	0	0	0	0	0	0	Toxoplasma gondii
t55	NW_017384297.1	1	773	0	0	0	0	0	0	Toxoplasma gondii
t55	NW_017384298.1	1	888	0	0	0	0	0	0	Toxoplasma gondii
t55	NW_017384300.1	1	1622	0	0	0	0	0	0	Toxoplasma gondii
t55	NW_017384301.1	1	916	0	0	0	0	0	0	Toxoplasma gondii
t55	NW_017384303.1	1	507	0	0	0	0	0	0	Toxoplasma gondii
t55	NW_017384304.1	1	780	0	0	0	0	0	0	Toxoplasma gondii
t55	NW_017384305.1	1	740	0	0	0	0	0	0	Toxoplasma gondii
t55	NW_017384306.1	1	904	0	0	0	0	0	0	Toxoplasma gondii
t55	NW_017384307.1	1	785	0	0	0	0	0	0	Toxoplasma gondii
t55	NW_017384309.1	1	1658	0	0	0	0	0	0	Toxoplasma gondii
t55	NW_017384310.1	1	1438	0	0	0	0	0	0	Toxoplasma gondii
t55	NW_017384311.1	1	809	0	0	0	0	0	0	Toxoplasma gondii
t55	NW_017384312.1	1	464	0	0	0	0	0	0	Toxoplasma gondii
t55	NW_017384313.1	1	941	0	0	0	0	0	0	Toxoplasma gondii
t55	NW_017384314.1	1	844	0	0	0	0	0	0	Toxoplasma gondii
t55	NW_017384315.1	1	975	0	0	0	0	0	0	Toxoplasma gondii
t55	NW_017384316.1	1	901	0	0	0	0	0	0	Toxoplasma gondii
t55	NW_017384318.1	1	873	0	0	0	0	0	0	Toxoplasma gondii
t55	NW_017384319.1	1	876	0	0	0	0	0	0	Toxoplasma gondii
t55	NW_017384320.1	1	784	0	0	0	0	0	0	Toxoplasma gondii
t55	NW_017384321.1	1	875	0	0	0	0	0	0	Toxoplasma gondii
t55	NW_017384322.1	1	526	0	0	0	0	0	0	Toxoplasma gondii
t55	NW_017384323.1	1	712	0	0	0	0	0	0	Toxoplasma gondii
t55	NW_017384324.1	1	942	0	0	0	0	0	0	Toxoplasma gondii
t55	NW_017384326.1	1	1480	0	0	0	0	0	0	Toxoplasma gondii
t55	NW_017384327.1	1	487	0	0	0	0	0	0	Toxoplasma gondii
t55	NW_017384328.1	1	961	0	0	0	0	0	0	Toxoplasma gondii
t55	NW_017384329.1	1	558	0	0	0	0	0	0	Toxoplasma gondii
t55	NW_017384330.1	1	1083	0	0	0	0	0	0	Toxoplasma gondii
t55	NW_017384332.1	1	1668	0	0	0	0	0	0	Toxoplasma gondii
t55	NW_017384334.1	1	1003	0	0	0	0	0	0	Toxoplasma gondii
t55	NW_017384335.1	1	833	0	0	0	0	0	0	Toxoplasma gondii
t55	NW_017384336.1	1	839	0	0	0	0	0	0	Toxoplasma gondii
t55	NW_017384337.1	1	941	0	0	0	0	0	0	Toxoplasma gondii
t55	NW_017384338.1	1	535	0	0	0	0	0	0	Toxoplasma gondii
t55	NW_017384340.1	1	858	0	0	0	0	0	0	Toxoplasma gondii
t55	NW_017384341.1	1	480	0	0	0	0	0	0	Toxoplasma gondii
t55	NW_017384343.1	1	522	0	0	0	0	0	0	Toxoplasma gondii
t55	NW_017384344.1	1	1091	0	0	0	0	0	0	Toxoplasma gondii
t55	NW_017384345.1	1	462	0	0	0	0	0	0	Toxoplasma gondii
t55	NW_017384346.1	1	708	0	0	0	0	0	0	Toxoplasma gondii
t55	NW_017384347.1	1	466	0	0	0	0	0	0	Toxoplasma gondii
t55	NW_017384348.1	1	678	0	0	0	0	0	0	Toxoplasma gondii
t55	NW_017384350.1	1	775	0	0	0	0	0	0	Toxoplasma gondii
t55	NW_017384351.1	1	790	0	0	0	0	0	0	Toxoplasma gondii
t55	NW_017384352.1	1	550	0	0	0	0	0	0	Toxoplasma gondii
t55	NW_017384354.1	1	509	0	0	0	0	0	0	Toxoplasma gondii
t55	NW_017384355.1	1	947	0	0	0	0	0	0	Toxoplasma gondii
t55	NW_017384356.1	1	766	0	0	0	0	0	0	Toxoplasma gondii
t55	NW_017384357.1	1	845	0	0	0	0	0	0	Toxoplasma gondii
t55	NW_017384358.1	1	618	0	0	0	0	0	0	Toxoplasma gondii
t55	NW_017384359.1	1	561	0	0	0	0	0	0	Toxoplasma gondii
t55	NW_017384360.1	1	515	0	0	0	0	0	0	Toxoplasma gondii
t55	NW_017384361.1	1	1141	0	0	0	0	0	0	Toxoplasma gondii
t55	NW_017384362.1	1	986	0	0	0	0	0	0	Toxoplasma gondii
t55	NW_017384364.1	1	583	0	0	0	0	0	0	Toxoplasma gondii
t55	NW_017384365.1	1	409	0	0	0	0	0	0	Toxoplasma gondii
t55	NW_017384366.1	1	1073	0	0	0	0	0	0	Toxoplasma gondii
t55	NW_017384367.1	1	1053	0	0	0	0	0	0	Toxoplasma gondii
t55	NW_017384368.1	1	792	0	0	0	0	0	0	Toxoplasma gondii
t55	NW_017384369.1	1	533	0	0	0	0	0	0	Toxoplasma gondii
t55	NW_017384370.1	1	1153	0	0	0	0	0	0	Toxoplasma gondii
t55	NW_017384371.1	1	775	0	0	0	0	0	0	Toxoplasma gondii
t55	NW_017384372.1	1	905	0	0	0	0	0	0	Toxoplasma gondii
t55	NW_017384373.1	1	811	0	0	0	0	0	0	Toxoplasma gondii
t55	NW_017384374.1	1	809	0	0	0	0	0	0	Toxoplasma gondii
t55	NW_017384375.1	1	607	0	0	0	0	0	0	Toxoplasma gondii
t55	NW_017384376.1	1	468	0	0	0	0	0	0	Toxoplasma gondii
t55	NW_017384377.1	1	903	0	0	0	0	0	0	Toxoplasma gondii
t55	NW_017384378.1	1	697	0	0	0	0	0	0	Toxoplasma gondii
t55	NW_017384380.1	1	508	0	0	0	0	0	0	Toxoplasma gondii
t55	NW_017384382.1	1	945	0	0	0	0	0	0	Toxoplasma gondii
t55	NW_017384383.1	1	653	0	0	0	0	0	0	Toxoplasma gondii
t55	NW_017384384.1	1	976	0	0	0	0	0	0	Toxoplasma gondii
t55	NW_017384385.1	1	371	0	0	0	0	0	0	Toxoplasma gondii
t55	NW_017384386.1	1	767	0	0	0	0	0	0	Toxoplasma gondii
t55	NW_017384387.1	1	806	0	0	0	0	0	0	Toxoplasma gondii
t55	NW_017384388.1	1	1317	0	0	0	0	0	0	Toxoplasma gondii
t55	NW_017384389.1	1	573	0	0	0	0	0	0	Toxoplasma gondii
t55	NW_017384390.1	1	999	0	0	0	0	0	0	Toxoplasma gondii
t55	NW_017384391.1	1	2146	0	0	0	0	0	0	Toxoplasma gondii
t55	NW_017384392.1	1	1651	0	0	0	0	0	0	Toxoplasma gondii
t55	NW_017384393.1	1	507	0	0	0	0	0	0	Toxoplasma gondii
t55	NW_017384394.1	1	976	0	0	0	0	0	0	Toxoplasma gondii
t55	NW_017384395.1	1	821	0	0	0	0	0	0	Toxoplasma gondii
t55	NW_017384396.1	1	983	0	0	0	0	0	0	Toxoplasma gondii
t55	NW_017384397.1	1	925	0	0	0	0	0	0	Toxoplasma gondii
t55	NW_017384398.1	1	525	0	0	0	0	0	0	Toxoplasma gondii
t55	NW_017384399.1	1	439	0	0	0	0	0	0	Toxoplasma gondii
t55	NW_017384400.1	1	886	0	0	0	0	0	0	Toxoplasma gondii
t55	NW_017384401.1	1	884	0	0	0	0	0	0	Toxoplasma gondii
t55	NW_017384402.1	1	816	0	0	0	0	0	0	Toxoplasma gondii
t55	NW_017384403.1	1	793	0	0	0	0	0	0	Toxoplasma gondii
t55	NW_017384404.1	1	702	0	0	0	0	0	0	Toxoplasma gondii
t55	NW_017384405.1	1	880	0	0	0	0	0	0	Toxoplasma gondii
t55	NW_017384406.1	1	1525	0	0	0	0	0	0	Toxoplasma gondii
t55	NW_017384408.1	1	717	0	0	0	0	0	0	Toxoplasma gondii
t55	NW_017384409.1	1	511	0	0	0	0	0	0	Toxoplasma gondii
t55	NW_017384410.1	1	1846	0	0	0	0	0	0	Toxoplasma gondii
t55	NW_017384412.1	1	881	0	0	0	0	0	0	Toxoplasma gondii
t55	NW_017384413.1	1	2703	0	0	0	0	0	0	Toxoplasma gondii
t55	NW_017384414.1	1	982	0	0	0	0	0	0	Toxoplasma gondii
t55	NW_017384415.1	1	469	0	0	0	0	0	0	Toxoplasma gondii
t55	NW_017384421.1	1	1251	0	0	0	0	0	0	Toxoplasma gondii
t55	NW_017384422.1	1	807	0	0	0	0	0	0	Toxoplasma gondii
t55	NW_017384424.1	1	1847	0	0	0	0	0	0	Toxoplasma gondii
t55	NW_017384425.1	1	967	0	0	0	0	0	0	Toxoplasma gondii
t55	NW_017384427.1	1	1635	0	0	0	0	0	0	Toxoplasma gondii
t55	NW_017384429.1	1	1236	0	0	0	0	0	0	Toxoplasma gondii
t55	NW_017384430.1	1	818	0	0	0	0	0	0	Toxoplasma gondii
t55	NW_017384431.1	1	1206	0	0	0	0	0	0	Toxoplasma gondii
t55	NW_017384432.1	1	1349	0	0	0	0	0	0	Toxoplasma gondii
t55	NW_017384433.1	1	866	0	0	0	0	0	0	Toxoplasma gondii
t55	NW_017384434.1	1	352	0	0	0	0	0	0	Toxoplasma gondii
t55	NW_017384436.1	1	723	0	0	0	0	0	0	Toxoplasma gondii
t55	NW_017384438.1	1	1990	0	0	0	0	0	0	Toxoplasma gondii
t55	NW_017384439.1	1	522	0	0	0	0	0	0	Toxoplasma gondii
t55	NW_017384440.1	1	207	0	0	0	0	0	0	Toxoplasma gondii
t55	NW_017384441.1	1	436	0	0	0	0	0	0	Toxoplasma gondii
t55	NW_017384442.1	1	600	0	0	0	0	0	0	Toxoplasma gondii
t55	NW_017384443.1	1	1264	0	0	0	0	0	0	Toxoplasma gondii
t55	NW_017384445.1	1	1283	0	0	0	0	0	0	Toxoplasma gondii
t55	NW_017384446.1	1	534	0	0	0	0	0	0	Toxoplasma gondii
t55	NW_017384447.1	1	2194	0	0	0	0	0	0	Toxoplasma gondii
t55	NW_017384448.1	1	861	0	0	0	0	0	0	Toxoplasma gondii
t55	NW_017384449.1	1	1657	0	0	0	0	0	0	Toxoplasma gondii
t55	NW_017384451.1	1	800	0	0	0	0	0	0	Toxoplasma gondii
t55	NW_017384452.1	1	976	0	0	0	0	0	0	Toxoplasma gondii
t55	NW_017384453.1	1	585	0	0	0	0	0	0	Toxoplasma gondii
t55	NW_017384454.1	1	409	0	0	0	0	0	0	Toxoplasma gondii
t55	NW_017384455.1	1	960	0	0	0	0	0	0	Toxoplasma gondii
t55	NW_017384456.1	1	1143	0	0	0	0	0	0	Toxoplasma gondii
t55	NW_017384457.1	1	776	0	0	0	0	0	0	Toxoplasma gondii
t55	NW_017384459.1	1	714	0	0	0	0	0	0	Toxoplasma gondii
t55	NW_017384460.1	1	482	0	0	0	0	0	0	Toxoplasma gondii
t55	NW_017384461.1	1	833	0	0	0	0	0	0	Toxoplasma gondii
t55	NW_017384463.1	1	813	0	0	0	0	0	0	Toxoplasma gondii
t55	NW_017384464.1	1	692	0	0	0	0	0	0	Toxoplasma gondii
t55	NW_017384465.1	1	1034	0	0	0	0	0	0	Toxoplasma gondii
t55	NW_017384466.1	1	845	0	0	0	0	0	0	Toxoplasma gondii
t55	NW_017384468.1	1	634	0	0	0	0	0	0	Toxoplasma gondii
t55	NW_017384469.1	1	1615	0	0	0	0	0	0	Toxoplasma gondii
t55	NW_017384470.1	1	306	0	0	0	0	0	0	Toxoplasma gondii
t55	NW_017384471.1	1	821	0	0	0	0	0	0	Toxoplasma gondii
t55	NW_017384472.1	1	819	0	0	0	0	0	0	Toxoplasma gondii
t55	NW_017384473.1	1	678	0	0	0	0	0	0	Toxoplasma gondii
t55	NW_017384474.1	1	4296	0	0	0	0	0	0	Toxoplasma gondii
t55	NW_017384475.1	1	809	0	0	0	0	0	0	Toxoplasma gondii
t55	NW_017384476.1	1	1611	0	0	0	0	0	0	Toxoplasma gondii
t55	NW_017384478.1	1	500	0	0	0	0	0	0	Toxoplasma gondii
t55	NW_017384480.1	1	1001	0	0	0	0	0	0	Toxoplasma gondii
t55	NW_017384481.1	1	533	0	0	0	0	0	0	Toxoplasma gondii
t55	NW_017384482.1	1	700	0	0	0	0	0	0	Toxoplasma gondii
t55	NW_017384483.1	1	794	0	0	0	0	0	0	Toxoplasma gondii
t55	NW_017384484.1	1	770	0	0	0	0	0	0	Toxoplasma gondii
t55	NW_017384485.1	1	1194	0	0	0	0	0	0	Toxoplasma gondii
t55	NW_017384486.1	1	524	0	0	0	0	0	0	Toxoplasma gondii
t55	NW_017384487.1	1	996	0	0	0	0	0	0	Toxoplasma gondii
t55	NW_017384488.1	1	1700	0	0	0	0	0	0	Toxoplasma gondii
t55	NW_017384489.1	1	786	0	0	0	0	0	0	Toxoplasma gondii
t55	NW_017384490.1	1	498	0	0	0	0	0	0	Toxoplasma gondii
t55	NW_017384491.1	1	488	0	0	0	0	0	0	Toxoplasma gondii
t55	NW_017384492.1	1	1397	0	0	0	0	0	0	Toxoplasma gondii
t55	NW_017384493.1	1	832	0	0	0	0	0	0	Toxoplasma gondii
t55	NW_017384494.1	1	848	0	0	0	0	0	0	Toxoplasma gondii
t55	NW_017384495.1	1	707	0	0	0	0	0	0	Toxoplasma gondii
t55	NW_017384498.1	1	397	0	0	0	0	0	0	Toxoplasma gondii
t55	NW_017384499.1	1	717	0	0	0	0	0	0	Toxoplasma gondii
t55	NW_017384500.1	1	1355	0	0	0	0	0	0	Toxoplasma gondii
t55	NW_017384502.1	1	833	0	0	0	0	0	0	Toxoplasma gondii
t55	NW_017384503.1	1	482	0	0	0	0	0	0	Toxoplasma gondii
t55	NW_017384504.1	1	1262	0	0	0	0	0	0	Toxoplasma gondii
t55	NW_017384505.1	1	959	0	0	0	0	0	0	Toxoplasma gondii
t55	NW_017384506.1	1	591	0	0	0	0	0	0	Toxoplasma gondii
t55	NW_017384507.1	1	518	0	0	0	0	0	0	Toxoplasma gondii
t55	NW_017384508.1	1	745	0	0	0	0	0	0	Toxoplasma gondii
t55	NW_017384509.1	1	1300	0	0	0	0	0	0	Toxoplasma gondii
t55	NW_017384511.1	1	358	0	0	0	0	0	0	Toxoplasma gondii
t55	NW_017384512.1	1	822	0	0	0	0	0	0	Toxoplasma gondii
t55	NW_017384513.1	1	410	0	0	0	0	0	0	Toxoplasma gondii
t55	NW_017384514.1	1	779	0	0	0	0	0	0	Toxoplasma gondii
t55	NW_017384515.1	1	1129	0	0	0	0	0	0	Toxoplasma gondii
t55	NW_017384516.1	1	446	0	0	0	0	0	0	Toxoplasma gondii
t55	NW_017384517.1	1	899	0	0	0	0	0	0	Toxoplasma gondii
t55	NW_017384518.1	1	458	0	0	0	0	0	0	Toxoplasma gondii
t55	NW_017384519.1	1	450	0	0	0	0	0	0	Toxoplasma gondii
t55	NW_017384520.1	1	1828	0	0	0	0	0	0	Toxoplasma gondii
t55	NW_017384521.1	1	489	0	0	0	0	0	0	Toxoplasma gondii
t55	NW_017384522.1	1	1320	0	0	0	0	0	0	Toxoplasma gondii
t55	NW_017384523.1	1	939	0	0	0	0	0	0	Toxoplasma gondii
t55	NW_017384524.1	1	968	0	0	0	0	0	0	Toxoplasma gondii
t55	NW_017384525.1	1	697	0	0	0	0	0	0	Toxoplasma gondii
t55	NW_017384526.1	1	744	0	0	0	0	0	0	Toxoplasma gondii
t55	NW_017384527.1	1	869	0	0	0	0	0	0	Toxoplasma gondii
t55	NW_017384528.1	1	517	0	0	0	0	0	0	Toxoplasma gondii
t55	NW_017384529.1	1	759	0	0	0	0	0	0	Toxoplasma gondii
t55	NW_017384530.1	1	947	0	0	0	0	0	0	Toxoplasma gondii
t55	NW_017384531.1	1	672	0	0	0	0	0	0	Toxoplasma gondii
t55	NW_017384532.1	1	791	0	0	0	0	0	0	Toxoplasma gondii
t55	NW_017384535.1	1	1183	0	0	0	0	0	0	Toxoplasma gondii
t55	NW_017384536.1	1	810	0	0	0	0	0	0	Toxoplasma gondii
t55	NW_017384538.1	1	735	0	0	0	0	0	0	Toxoplasma gondii
t55	NW_017384539.1	1	550	0	0	0	0	0	0	Toxoplasma gondii
t55	NW_017384540.1	1	437	0	0	0	0	0	0	Toxoplasma gondii
t55	NW_017384541.1	1	424	0	0	0	0	0	0	Toxoplasma gondii
t55	NW_017384542.1	1	1333	0	0	0	0	0	0	Toxoplasma gondii
t55	NW_017384544.1	1	852	0	0	0	0	0	0	Toxoplasma gondii
t55	NW_017384546.1	1	850	0	0	0	0	0	0	Toxoplasma gondii
t55	NW_017384547.1	1	986	0	0	0	0	0	0	Toxoplasma gondii
t55	NW_017384548.1	1	887	0	0	0	0	0	0	Toxoplasma gondii
t55	NW_017384549.1	1	504	0	0	0	0	0	0	Toxoplasma gondii
t55	NW_017384550.1	1	375	0	0	0	0	0	0	Toxoplasma gondii
t55	NW_017384552.1	1	1267	0	0	0	0	0	0	Toxoplasma gondii
t55	NW_017384553.1	1	288	0	0	0	0	0	0	Toxoplasma gondii
t55	NW_017384554.1	1	682	0	0	0	0	0	0	Toxoplasma gondii
t55	NW_017384556.1	1	806	0	0	0	0	0	0	Toxoplasma gondii
t55	NW_017384557.1	1	424	0	0	0	0	0	0	Toxoplasma gondii
t55	NW_017384558.1	1	431	0	0	0	0	0	0	Toxoplasma gondii
t55	NW_017384559.1	1	891	0	0	0	0	0	0	Toxoplasma gondii
t55	NW_017384560.1	1	794	0	0	0	0	0	0	Toxoplasma gondii
t55	NW_017384562.1	1	417	0	0	0	0	0	0	Toxoplasma gondii
t55	NW_017384563.1	1	814	0	0	0	0	0	0	Toxoplasma gondii
t55	NW_017384564.1	1	724	0	0	0	0	0	0	Toxoplasma gondii
t55	NW_017384566.1	1	768	0	0	0	0	0	0	Toxoplasma gondii
t55	NW_017384567.1	1	534	0	0	0	0	0	0	Toxoplasma gondii
t55	NW_017384568.1	1	520	0	0	0	0	0	0	Toxoplasma gondii
t55	NW_017384569.1	1	772	0	0	0	0	0	0	Toxoplasma gondii
t55	NW_017384570.1	1	479	0	0	0	0	0	0	Toxoplasma gondii
t55	NW_017384572.1	1	689	0	0	0	0	0	0	Toxoplasma gondii
t55	NW_017384573.1	1	813	0	0	0	0	0	0	Toxoplasma gondii
t55	NW_017384575.1	1	826	0	0	0	0	0	0	Toxoplasma gondii
t55	NW_017384576.1	1	589	0	0	0	0	0	0	Toxoplasma gondii
t55	NW_017384577.1	1	1652	0	0	0	0	0	0	Toxoplasma gondii
t55	NW_017384578.1	1	4678	0	0	0	0	0	0	Toxoplasma gondii
t55	NW_017384579.1	1	934	0	0	0	0	0	0	Toxoplasma gondii
t55	NW_017384580.1	1	839	0	0	0	0	0	0	Toxoplasma gondii
t55	NW_017384581.1	1	977	0	0	0	0	0	0	Toxoplasma gondii
t55	NW_017384582.1	1	850	0	0	0	0	0	0	Toxoplasma gondii
t55	NW_017384584.1	1	712	0	0	0	0	0	0	Toxoplasma gondii
t55	NW_017384585.1	1	614	0	0	0	0	0	0	Toxoplasma gondii
t55	NW_017384586.1	1	1568	0	0	0	0	0	0	Toxoplasma gondii
t55	NW_017384587.1	1	684	0	0	0	0	0	0	Toxoplasma gondii
t55	NW_017384588.1	1	543	0	0	0	0	0	0	Toxoplasma gondii
t55	NW_017384589.1	1	429	0	0	0	0	0	0	Toxoplasma gondii
t55	NW_017384590.1	1	1112	0	0	0	0	0	0	Toxoplasma gondii
t55	NW_017384591.1	1	1048	0	0	0	0	0	0	Toxoplasma gondii
t55	NW_017384592.1	1	2496	0	0	0	0	0	0	Toxoplasma gondii
t55	NW_017384593.1	1	481	0	0	0	0	0	0	Toxoplasma gondii
t55	NW_017384594.1	1	737	0	0	0	0	0	0	Toxoplasma gondii
t55	NW_017384595.1	1	1027	0	0	0	0	0	0	Toxoplasma gondii
t55	NW_017384596.1	1	487	0	0	0	0	0	0	Toxoplasma gondii
t55	NW_017384597.1	1	474	0	0	0	0	0	0	Toxoplasma gondii
t55	NW_017384598.1	1	733	0	0	0	0	0	0	Toxoplasma gondii
t55	NW_017384599.1	1	850	0	0	0	0	0	0	Toxoplasma gondii
t55	NW_017384600.1	1	1094	0	0	0	0	0	0	Toxoplasma gondii
t55	NW_017384601.1	1	849	0	0	0	0	0	0	Toxoplasma gondii
t55	NW_017384602.1	1	447	0	0	0	0	0	0	Toxoplasma gondii
t55	NW_017384603.1	1	242	0	0	0	0	0	0	Toxoplasma gondii
t55	NW_017384604.1	1	853	0	0	0	0	0	0	Toxoplasma gondii
t55	NW_017384605.1	1	849	0	0	0	0	0	0	Toxoplasma gondii
t55	NW_017384606.1	1	503	0	0	0	0	0	0	Toxoplasma gondii
t55	NW_017384607.1	1	838	0	0	0	0	0	0	Toxoplasma gondii
t55	NW_017384611.1	1	709	0	0	0	0	0	0	Toxoplasma gondii
t55	NW_017384612.1	1	795	0	0	0	0	0	0	Toxoplasma gondii
t55	NW_017384613.1	1	958	0	0	0	0	0	0	Toxoplasma gondii
t55	NW_017384614.1	1	452	0	0	0	0	0	0	Toxoplasma gondii
t55	NW_017384615.1	1	1097	0	0	0	0	0	0	Toxoplasma gondii
t55	NW_017384616.1	1	438	0	0	0	0	0	0	Toxoplasma gondii
t55	NW_017384617.1	1	1059	0	0	0	0	0	0	Toxoplasma gondii
t55	NW_017384619.1	1	769	0	0	0	0	0	0	Toxoplasma gondii
t55	NW_017384620.1	1	431	0	0	0	0	0	0	Toxoplasma gondii
t55	NW_017384621.1	1	935	0	0	0	0	0	0	Toxoplasma gondii
t55	NW_017384622.1	1	511	0	0	0	0	0	0	Toxoplasma gondii
t55	NW_017384623.1	1	1172	0	0	0	0	0	0	Toxoplasma gondii
t55	NW_017384624.1	1	783	0	0	0	0	0	0	Toxoplasma gondii
t55	NW_017384625.1	1	307	0	0	0	0	0	0	Toxoplasma gondii
t55	NW_017384627.1	1	2885	0	0	0	0	0	0	Toxoplasma gondii
t55	NW_017384628.1	1	2599	0	0	0	0	0	0	Toxoplasma gondii
t55	NW_017384629.1	1	1167	0	0	0	0	0	0	Toxoplasma gondii
t55	NW_017384630.1	1	1324	0	0	0	0	0	0	Toxoplasma gondii
t55	NW_017384631.1	1	1277	0	0	0	0	0	0	Toxoplasma gondii
t55	NW_017384633.1	1	808	0	0	0	0	0	0	Toxoplasma gondii
t55	NW_017384634.1	1	779	0	0	0	0	0	0	Toxoplasma gondii
t55	NW_017384635.1	1	1358	0	0	0	0	0	0	Toxoplasma gondii
t55	NW_017384637.1	1	1246	0	0	0	0	0	0	Toxoplasma gondii
t55	NW_017384638.1	1	560	0	0	0	0	0	0	Toxoplasma gondii
t55	NW_017384639.1	1	974	0	0	0	0	0	0	Toxoplasma gondii
t55	NW_017384640.1	1	942	0	0	0	0	0	0	Toxoplasma gondii
t55	NW_017384641.1	1	1309	0	0	0	0	0	0	Toxoplasma gondii
t55	NW_017384642.1	1	337	0	0	0	0	0	0	Toxoplasma gondii
t55	NW_017384644.1	1	563	0	0	0	0	0	0	Toxoplasma gondii
t55	NW_017384646.1	1	1093	0	0	0	0	0	0	Toxoplasma gondii
t55	NW_017384647.1	1	499	0	0	0	0	0	0	Toxoplasma gondii
t55	NW_017384648.1	1	842	0	0	0	0	0	0	Toxoplasma gondii
t55	NW_017384649.1	1	385	0	0	0	0	0	0	Toxoplasma gondii
t55	NW_017384650.1	1	932	0	0	0	0	0	0	Toxoplasma gondii
t55	NW_017384651.1	1	930	0	0	0	0	0	0	Toxoplasma gondii
t55	NW_017384652.1	1	802	0	0	0	0	0	0	Toxoplasma gondii
t55	NW_017384653.1	1	660	0	0	0	0	0	0	Toxoplasma gondii
t55	NW_017384654.1	1	963	0	0	0	0	0	0	Toxoplasma gondii
t55	NW_017384655.1	1	1039	0	0	0	0	0	0	Toxoplasma gondii
t55	NW_017384656.1	1	1297	0	0	0	0	0	0	Toxoplasma gondii
t55	NW_017384657.1	1	1160	0	0	0	0	0	0	Toxoplasma gondii
t55	NW_017384658.1	1	507	0	0	0	0	0	0	Toxoplasma gondii
t55	NW_017384659.1	1	877	0	0	0	0	0	0	Toxoplasma gondii
t55	NW_017384660.1	1	459	0	0	0	0	0	0	Toxoplasma gondii
t55	NW_017384661.1	1	959	0	0	0	0	0	0	Toxoplasma gondii
t55	NW_017384662.1	1	935	0	0	0	0	0	0	Toxoplasma gondii
t55	NW_017384663.1	1	2756	0	0	0	0	0	0	Toxoplasma gondii
t55	NW_017384664.1	1	801	0	0	0	0	0	0	Toxoplasma gondii
t55	NW_017384665.1	1	741	0	0	0	0	0	0	Toxoplasma gondii
t55	NW_017384666.1	1	411	0	0	0	0	0	0	Toxoplasma gondii
t55	NW_017384668.1	1	1456	0	0	0	0	0	0	Toxoplasma gondii
t55	NW_017384669.1	1	4861	0	0	0	0	0	0	Toxoplasma gondii
t55	NW_017384670.1	1	751	0	0	0	0	0	0	Toxoplasma gondii
t55	NW_017384671.1	1	867	0	0	0	0	0	0	Toxoplasma gondii
t55	NW_017384672.1	1	808	0	0	0	0	0	0	Toxoplasma gondii
t55	NW_017384673.1	1	797	0	0	0	0	0	0	Toxoplasma gondii
t55	NW_017384675.1	1	300	0	0	0	0	0	0	Toxoplasma gondii
t55	NW_017384678.1	1	709	0	0	0	0	0	0	Toxoplasma gondii
t55	NW_017384679.1	1	973	0	0	0	0	0	0	Toxoplasma gondii
t55	NW_017384681.1	1	1741	0	0	0	0	0	0	Toxoplasma gondii
t55	NW_017384682.1	1	947	0	0	0	0	0	0	Toxoplasma gondii
t55	NW_017384683.1	1	483	0	0	0	0	0	0	Toxoplasma gondii
t55	NW_017384684.1	1	998	0	0	0	0	0	0	Toxoplasma gondii
t55	NW_017384685.1	1	990	0	0	0	0	0	0	Toxoplasma gondii
t55	NW_017384686.1	1	1028	0	0	0	0	0	0	Toxoplasma gondii
t55	NW_017384687.1	1	670	0	0	0	0	0	0	Toxoplasma gondii
t55	NW_017384688.1	1	531	0	0	0	0	0	0	Toxoplasma gondii
t55	NW_017384691.1	1	809	0	0	0	0	0	0	Toxoplasma gondii
t55	NW_017384692.1	1	785	0	0	0	0	0	0	Toxoplasma gondii
t55	NW_017384693.1	1	491	0	0	0	0	0	0	Toxoplasma gondii
t55	NW_017384694.1	1	829	0	0	0	0	0	0	Toxoplasma gondii
t55	NW_017384696.1	1	1381	0	0	0	0	0	0	Toxoplasma gondii
t55	NW_017384698.1	1	511	0	0	0	0	0	0	Toxoplasma gondii
t55	NW_017384699.1	1	851	0	0	0	0	0	0	Toxoplasma gondii
t55	NW_017384700.1	1	910	0	0	0	0	0	0	Toxoplasma gondii
t55	NW_017384701.1	1	514	0	0	0	0	0	0	Toxoplasma gondii
t55	NW_017384702.1	1	925	0	0	0	0	0	0	Toxoplasma gondii
t55	NW_017384703.1	1	485	0	0	0	0	0	0	Toxoplasma gondii
t55	NW_017384704.1	1	975	0	0	0	0	0	0	Toxoplasma gondii
t55	NW_017384705.1	1	941	0	0	0	0	0	0	Toxoplasma gondii
t55	NW_017384706.1	1	1206	0	0	0	0	0	0	Toxoplasma gondii
t55	NW_017384707.1	1	1051	0	0	0	0	0	0	Toxoplasma gondii
t55	NW_017384708.1	1	867	0	0	0	0	0	0	Toxoplasma gondii
t55	NW_017384710.1	1	849	0	0	0	0	0	0	Toxoplasma gondii
t55	NW_017384711.1	1	1042	0	0	0	0	0	0	Toxoplasma gondii
t55	NW_017384712.1	1	2209	0	0	0	0	0	0	Toxoplasma gondii
t55	NW_017384713.1	1	770	0	0	0	0	0	0	Toxoplasma gondii
t55	NW_017384714.1	1	900	0	0	0	0	0	0	Toxoplasma gondii
t55	NW_017384716.1	1	442	0	0	0	0	0	0	Toxoplasma gondii
t55	NW_017384718.1	1	874	0	0	0	0	0	0	Toxoplasma gondii
t55	NW_017384719.1	1	988	0	0	0	0	0	0	Toxoplasma gondii
t55	NW_017384720.1	1	479	0	0	0	0	0	0	Toxoplasma gondii
t55	NW_017384721.1	1	645	0	0	0	0	0	0	Toxoplasma gondii
t55	NW_017384722.1	1	759	0	0	0	0	0	0	Toxoplasma gondii
t55	NW_017384723.1	1	417	0	0	0	0	0	0	Toxoplasma gondii
t55	NW_017384724.1	1	808	0	0	0	0	0	0	Toxoplasma gondii
t55	NW_017384725.1	1	533	0	0	0	0	0	0	Toxoplasma gondii
t55	NW_017384726.1	1	843	0	0	0	0	0	0	Toxoplasma gondii
t55	NW_017384727.1	1	732	0	0	0	0	0	0	Toxoplasma gondii
t55	NW_017384728.1	1	774	0	0	0	0	0	0	Toxoplasma gondii
t55	NW_017384729.1	1	816	0	0	0	0	0	0	Toxoplasma gondii
t55	NW_017384730.1	1	840	0	0	0	0	0	0	Toxoplasma gondii
t55	NW_017384731.1	1	784	0	0	0	0	0	0	Toxoplasma gondii
t55	NW_017384732.1	1	491	0	0	0	0	0	0	Toxoplasma gondii
t55	NW_017384733.1	1	574	0	0	0	0	0	0	Toxoplasma gondii
t55	NW_017384735.1	1	1064	0	0	0	0	0	0	Toxoplasma gondii
t55	NW_017384736.1	1	891	0	0	0	0	0	0	Toxoplasma gondii
t55	NW_017384737.1	1	854	0	0	0	0	0	0	Toxoplasma gondii
t55	NW_017384738.1	1	1629	0	0	0	0	0	0	Toxoplasma gondii
t55	NW_017384739.1	1	601	0	0	0	0	0	0	Toxoplasma gondii
t55	NW_017384741.1	1	684	0	0	0	0	0	0	Toxoplasma gondii
t55	NW_017384742.1	1	233	0	0	0	0	0	0	Toxoplasma gondii
t55	NW_017384743.1	1	2030	0	0	0	0	0	0	Toxoplasma gondii
t55	NW_017384744.1	1	490	0	0	0	0	0	0	Toxoplasma gondii
t55	NW_017384745.1	1	878	0	0	0	0	0	0	Toxoplasma gondii
t55	NW_017384746.1	1	803	0	0	0	0	0	0	Toxoplasma gondii
t55	NW_017384747.1	1	1055	0	0	0	0	0	0	Toxoplasma gondii
t55	NW_017384748.1	1	1908	0	0	0	0	0	0	Toxoplasma gondii
t55	NW_017384749.1	1	841	0	0	0	0	0	0	Toxoplasma gondii
t55	NW_017384750.1	1	442	0	0	0	0	0	0	Toxoplasma gondii
t55	NW_017384751.1	1	945	0	0	0	0	0	0	Toxoplasma gondii
t55	NW_017384752.1	1	527	0	0	0	0	0	0	Toxoplasma gondii
t55	NW_017384753.1	1	2468	0	0	0	0	0	0	Toxoplasma gondii
t55	NW_017384754.1	1	821	0	0	0	0	0	0	Toxoplasma gondii
t55	NW_017384755.1	1	442	0	0	0	0	0	0	Toxoplasma gondii
t55	NW_017384756.1	1	986	0	0	0	0	0	0	Toxoplasma gondii
t55	NW_017384757.1	1	405	0	0	0	0	0	0	Toxoplasma gondii
t55	NW_017384758.1	1	989	0	0	0	0	0	0	Toxoplasma gondii
t55	NW_017384759.1	1	535	0	0	0	0	0	0	Toxoplasma gondii
t55	NW_017384760.1	1	731	0	0	0	0	0	0	Toxoplasma gondii
t55	NW_017384761.1	1	967	0	0	0	0	0	0	Toxoplasma gondii
t55	NW_017384762.1	1	1425	0	0	0	0	0	0	Toxoplasma gondii
t55	NW_017384763.1	1	1583	0	0	0	0	0	0	Toxoplasma gondii
t55	NW_017384764.1	1	528	0	0	0	0	0	0	Toxoplasma gondii
t55	NW_017384768.1	1	939	0	0	0	0	0	0	Toxoplasma gondii
t55	NW_017384769.1	1	973	0	0	0	0	0	0	Toxoplasma gondii
t55	NW_017384770.1	1	462	0	0	0	0	0	0	Toxoplasma gondii
t55	NW_017384771.1	1	767	0	0	0	0	0	0	Toxoplasma gondii
t55	NW_017384772.1	1	968	0	0	0	0	0	0	Toxoplasma gondii
t55	NW_017384773.1	1	1756	0	0	0	0	0	0	Toxoplasma gondii
t55	NW_017384774.1	1	700	0	0	0	0	0	0	Toxoplasma gondii
t55	NW_017384775.1	1	445	0	0	0	0	0	0	Toxoplasma gondii
t55	NW_017384776.1	1	1522	0	0	0	0	0	0	Toxoplasma gondii
t55	NW_017384777.1	1	980	0	0	0	0	0	0	Toxoplasma gondii
t55	NW_017384778.1	1	566	0	0	0	0	0	0	Toxoplasma gondii
t55	NW_017384779.1	1	1158	0	0	0	0	0	0	Toxoplasma gondii
t55	NW_017384780.1	1	878	0	0	0	0	0	0	Toxoplasma gondii
t55	NW_017384781.1	1	849	0	0	0	0	0	0	Toxoplasma gondii
t55	NW_017384782.1	1	696	0	0	0	0	0	0	Toxoplasma gondii
t55	NW_017384783.1	1	704	0	0	0	0	0	0	Toxoplasma gondii
t55	NW_017384784.1	1	724	0	0	0	0	0	0	Toxoplasma gondii
t55	NW_017384785.1	1	869	0	0	0	0	0	0	Toxoplasma gondii
t55	NW_017384786.1	1	846	0	0	0	0	0	0	Toxoplasma gondii
t55	NW_017384787.1	1	512	0	0	0	0	0	0	Toxoplasma gondii
t55	NW_017384788.1	1	890	0	0	0	0	0	0	Toxoplasma gondii
t55	NW_017384789.1	1	3991	0	0	0	0	0	0	Toxoplasma gondii
t55	NW_017384790.1	1	780	0	0	0	0	0	0	Toxoplasma gondii
t55	NW_017384791.1	1	579	0	0	0	0	0	0	Toxoplasma gondii
t55	NW_017384792.1	1	792	0	0	0	0	0	0	Toxoplasma gondii
t55	NW_017384794.1	1	600	0	0	0	0	0	0	Toxoplasma gondii
t55	NW_017384795.1	1	530	0	0	0	0	0	0	Toxoplasma gondii
t55	NW_017384796.1	1	2002	0	0	0	0	0	0	Toxoplasma gondii
t55	NW_017384797.1	1	1216	0	0	0	0	0	0	Toxoplasma gondii
t55	NW_017384800.1	1	447	0	0	0	0	0	0	Toxoplasma gondii
t55	NW_017384801.1	1	620	0	0	0	0	0	0	Toxoplasma gondii
t55	NW_017384803.1	1	763	0	0	0	0	0	0	Toxoplasma gondii
t55	NW_017384804.1	1	860	0	0	0	0	0	0	Toxoplasma gondii
t55	NW_017384805.1	1	502	0	0	0	0	0	0	Toxoplasma gondii
t55	NW_017384806.1	1	1823	0	0	0	0	0	0	Toxoplasma gondii
t55	NW_017384807.1	1	519	0	0	0	0	0	0	Toxoplasma gondii
t55	NW_017384808.1	1	359	0	0	0	0	0	0	Toxoplasma gondii
t55	NW_017384809.1	1	526	0	0	0	0	0	0	Toxoplasma gondii
t55	NW_017384810.1	1	556	0	0	0	0	0	0	Toxoplasma gondii
t55	NW_017384811.1	1	869	0	0	0	0	0	0	Toxoplasma gondii
t55	NW_017384812.1	1	1162	0	0	0	0	0	0	Toxoplasma gondii
t55	NW_017384813.1	1	1398	0	0	0	0	0	0	Toxoplasma gondii
t55	NW_017384814.1	1	476	0	0	0	0	0	0	Toxoplasma gondii
t55	NW_017384816.1	1	499	0	0	0	0	0	0	Toxoplasma gondii
t55	NW_017384817.1	1	882	0	0	0	0	0	0	Toxoplasma gondii
t55	NW_017384818.1	1	685	0	0	0	0	0	0	Toxoplasma gondii
t55	NW_017384819.1	1	482	0	0	0	0	0	0	Toxoplasma gondii
t55	NW_017384820.1	1	834	0	0	0	0	0	0	Toxoplasma gondii
t55	NW_017384821.1	1	763	0	0	0	0	0	0	Toxoplasma gondii
t55	NW_017384822.1	1	2132	0	0	0	0	0	0	Toxoplasma gondii
t55	NW_017384823.1	1	559	0	0	0	0	0	0	Toxoplasma gondii
t55	NW_017384824.1	1	372	0	0	0	0	0	0	Toxoplasma gondii
t55	NW_017384825.1	1	917	0	0	0	0	0	0	Toxoplasma gondii
t55	NW_017384826.1	1	933	0	0	0	0	0	0	Toxoplasma gondii
t55	NW_017384827.1	1	736	0	0	0	0	0	0	Toxoplasma gondii
t55	NW_017384828.1	1	474	0	0	0	0	0	0	Toxoplasma gondii
t55	NW_017384829.1	1	717	0	0	0	0	0	0	Toxoplasma gondii
t55	NW_017384830.1	1	599	0	0	0	0	0	0	Toxoplasma gondii
t55	NW_017384831.1	1	1009	0	0	0	0	0	0	Toxoplasma gondii
t55	NW_017384832.1	1	457	0	0	0	0	0	0	Toxoplasma gondii
t55	NW_017384833.1	1	845	0	0	0	0	0	0	Toxoplasma gondii
t55	NW_017384834.1	1	674	0	0	0	0	0	0	Toxoplasma gondii
t55	NW_017384835.1	1	689	0	0	0	0	0	0	Toxoplasma gondii
t55	NW_017384837.1	1	1011	0	0	0	0	0	0	Toxoplasma gondii
t55	NW_017384838.1	1	813	0	0	0	0	0	0	Toxoplasma gondii
t55	NW_017384839.1	1	1616	0	0	0	0	0	0	Toxoplasma gondii
t55	NW_017384840.1	1	1302	0	0	0	0	0	0	Toxoplasma gondii
t55	NW_017384841.1	1	1626	0	0	0	0	0	0	Toxoplasma gondii
t55	NW_017384842.1	1	819	0	0	0	0	0	0	Toxoplasma gondii
t55	NW_017384843.1	1	943	0	0	0	0	0	0	Toxoplasma gondii
t55	NW_017384844.1	1	844	0	0	0	0	0	0	Toxoplasma gondii
t55	NW_017384846.1	1	1153	0	0	0	0	0	0	Toxoplasma gondii
t55	NW_017384847.1	1	963	0	0	0	0	0	0	Toxoplasma gondii
t55	NW_017384848.1	1	525	0	0	0	0	0	0	Toxoplasma gondii
t55	NW_017384849.1	1	424	0	0	0	0	0	0	Toxoplasma gondii
t55	NW_017384853.1	1	4758	0	0	0	0	0	0	Toxoplasma gondii
t55	NW_017384854.1	1	968	0	0	0	0	0	0	Toxoplasma gondii
t55	NW_017384855.1	1	939	0	0	0	0	0	0	Toxoplasma gondii
t55	NW_017384856.1	1	877	0	0	0	0	0	0	Toxoplasma gondii
t55	NW_017384857.1	1	793	0	0	0	0	0	0	Toxoplasma gondii
t55	NW_017384858.1	1	736	0	0	0	0	0	0	Toxoplasma gondii
t55	NW_017384859.1	1	928	0	0	0	0	0	0	Toxoplasma gondii
t55	NW_017384860.1	1	1223	0	0	0	0	0	0	Toxoplasma gondii
t55	NW_017384861.1	1	313	0	0	0	0	0	0	Toxoplasma gondii
t55	NW_017384862.1	1	450	0	0	0	0	0	0	Toxoplasma gondii
t55	NW_017384863.1	1	887	0	0	0	0	0	0	Toxoplasma gondii
t55	NW_017384864.1	1	639	0	0	0	0	0	0	Toxoplasma gondii
t55	NW_017384865.1	1	973	0	0	0	0	0	0	Toxoplasma gondii
t55	NW_017384866.1	1	716	0	0	0	0	0	0	Toxoplasma gondii
t55	NW_017384868.1	1	1112	0	0	0	0	0	0	Toxoplasma gondii
t55	NW_017384869.1	1	891	0	0	0	0	0	0	Toxoplasma gondii
t55	NW_017384871.1	1	554	0	0	0	0	0	0	Toxoplasma gondii
t55	NW_017384872.1	1	885	0	0	0	0	0	0	Toxoplasma gondii
t55	NW_017384873.1	1	746	0	0	0	0	0	0	Toxoplasma gondii
t55	NW_017384874.1	1	799	0	0	0	0	0	0	Toxoplasma gondii
t55	NW_017384875.1	1	516	0	0	0	0	0	0	Toxoplasma gondii
t55	NW_017384876.1	1	4709	0	0	0	0	0	0	Toxoplasma gondii
t55	NW_017384878.1	1	805	0	0	0	0	0	0	Toxoplasma gondii
t55	NW_017384879.1	1	721	0	0	0	0	0	0	Toxoplasma gondii
t55	NW_017384880.1	1	1072	0	0	0	0	0	0	Toxoplasma gondii
t55	NW_017384881.1	1	765	0	0	0	0	0	0	Toxoplasma gondii
t55	NW_017384882.1	1	637	0	0	0	0	0	0	Toxoplasma gondii
t55	NW_017384883.1	1	731	0	0	0	0	0	0	Toxoplasma gondii
t55	NW_017384884.1	1	981	0	0	0	0	0	0	Toxoplasma gondii
t55	NW_017384885.1	1	970	0	0	0	0	0	0	Toxoplasma gondii
t55	NW_017384886.1	1	481	0	0	0	0	0	0	Toxoplasma gondii
t55	NW_017384887.1	1	974	0	0	0	0	0	0	Toxoplasma gondii
t55	NW_017384889.1	1	446	0	0	0	0	0	0	Toxoplasma gondii
t55	NW_017384890.1	1	1174	0	0	0	0	0	0	Toxoplasma gondii
t55	NW_017384891.1	1	981	0	0	0	0	0	0	Toxoplasma gondii
t55	NW_017384892.1	1	399	0	0	0	0	0	0	Toxoplasma gondii
t55	NW_017384893.1	1	1230	0	0	0	0	0	0	Toxoplasma gondii
t55	NW_017384894.1	1	893	0	0	0	0	0	0	Toxoplasma gondii
t55	NW_017384895.1	1	996	0	0	0	0	0	0	Toxoplasma gondii
t55	NW_017384896.1	1	381	0	0	0	0	0	0	Toxoplasma gondii
t55	NW_017384897.1	1	519	0	0	0	0	0	0	Toxoplasma gondii
t55	NW_017384898.1	1	641	0	0	0	0	0	0	Toxoplasma gondii
t55	NW_017384899.1	1	3056	0	0	0	0	0	0	Toxoplasma gondii
t55	NW_017384900.1	1	1479	0	0	0	0	0	0	Toxoplasma gondii
t55	NW_017384901.1	1	443	0	0	0	0	0	0	Toxoplasma gondii
t55	NW_017384902.1	1	957	0	0	0	0	0	0	Toxoplasma gondii
t55	NW_017384903.1	1	1396	0	0	0	0	0	0	Toxoplasma gondii
t55	NW_017384904.1	1	2175	0	0	0	0	0	0	Toxoplasma gondii
t55	NW_017384905.1	1	1192	0	0	0	0	0	0	Toxoplasma gondii
t55	NW_017384906.1	1	817	0	0	0	0	0	0	Toxoplasma gondii
t55	NW_017384907.1	1	1195	0	0	0	0	0	0	Toxoplasma gondii
t55	NW_017384908.1	1	1345	0	0	0	0	0	0	Toxoplasma gondii
t55	NW_017384909.1	1	529	0	0	0	0	0	0	Toxoplasma gondii
t55	NW_017384910.1	1	411	0	0	0	0	0	0	Toxoplasma gondii
t55	NW_017384911.1	1	1334	0	0	0	0	0	0	Toxoplasma gondii
t55	NW_017384912.1	1	944	0	0	0	0	0	0	Toxoplasma gondii
t55	NW_017384913.1	1	846	0	0	0	0	0	0	Toxoplasma gondii
t55	NW_017384915.1	1	839	0	0	0	0	0	0	Toxoplasma gondii
t55	NW_017384916.1	1	811	0	0	0	0	0	0	Toxoplasma gondii
t55	NW_017384917.1	1	426	0	0	0	0	0	0	Toxoplasma gondii
t55	NW_017384919.1	1	1750	0	0	0	0	0	0	Toxoplasma gondii
t55	NW_017384921.1	1	567	0	0	0	0	0	0	Toxoplasma gondii
t55	NW_017384923.1	1	806	0	0	0	0	0	0	Toxoplasma gondii
t55	NW_017384924.1	1	380	0	0	0	0	0	0	Toxoplasma gondii
t55	NW_017384925.1	1	990	0	0	0	0	0	0	Toxoplasma gondii
t55	NW_017384926.1	1	836	0	0	0	0	0	0	Toxoplasma gondii
t55	NW_017384927.1	1	931	0	0	0	0	0	0	Toxoplasma gondii
t55	NW_017384928.1	1	1395	0	0	0	0	0	0	Toxoplasma gondii
t55	NW_017384929.1	1	1693	0	0	0	0	0	0	Toxoplasma gondii
t55	NW_017384931.1	1	934	0	0	0	0	0	0	Toxoplasma gondii
t55	NW_017384932.1	1	474	0	0	0	0	0	0	Toxoplasma gondii
t55	NW_017384933.1	1	813	0	0	0	0	0	0	Toxoplasma gondii
t55	NW_017384934.1	1	927	0	0	0	0	0	0	Toxoplasma gondii
t55	NW_017384937.1	1	640	0	0	0	0	0	0	Toxoplasma gondii
t55	NW_017384938.1	1	3256	0	0	0	0	0	0	Toxoplasma gondii
t55	NW_017384939.1	1	955	0	0	0	0	0	0	Toxoplasma gondii
t55	NW_017384940.1	1	290	0	0	0	0	0	0	Toxoplasma gondii
t55	NW_017384941.1	1	475	0	0	0	0	0	0	Toxoplasma gondii
t55	NW_017384942.1	1	2412	0	0	0	0	0	0	Toxoplasma gondii
t55	NW_017384943.1	1	831	0	0	0	0	0	0	Toxoplasma gondii
t55	NW_017384945.1	1	1195	0	0	0	0	0	0	Toxoplasma gondii
t55	NW_017384946.1	1	799	0	0	0	0	0	0	Toxoplasma gondii
t55	NW_017384947.1	1	851	0	0	0	0	0	0	Toxoplasma gondii
t55	NW_017384948.1	1	2123	0	0	0	0	0	0	Toxoplasma gondii
t55	NW_017384949.1	1	655	0	0	0	0	0	0	Toxoplasma gondii
t55	NW_017384950.1	1	521	0	0	0	0	0	0	Toxoplasma gondii
t55	NW_017384951.1	1	829	0	0	0	0	0	0	Toxoplasma gondii
t55	NW_017384952.1	1	894	0	0	0	0	0	0	Toxoplasma gondii
t55	NW_017384953.1	1	791	0	0	0	0	0	0	Toxoplasma gondii
t55	NW_017384954.1	1	855	0	0	0	0	0	0	Toxoplasma gondii
t55	NW_017384955.1	1	899	0	0	0	0	0	0	Toxoplasma gondii
t55	NW_017384956.1	1	848	0	0	0	0	0	0	Toxoplasma gondii
t55	NW_017384957.1	1	323	0	0	0	0	0	0	Toxoplasma gondii
t55	NW_017384958.1	1	742	0	0	0	0	0	0	Toxoplasma gondii
t55	NW_017384959.1	1	810	0	0	0	0	0	0	Toxoplasma gondii
t55	NW_017384960.1	1	972	0	0	0	0	0	0	Toxoplasma gondii
t55	NW_017384962.1	1	1557	0	0	0	0	0	0	Toxoplasma gondii
t55	NW_017384963.1	1	585	0	0	0	0	0	0	Toxoplasma gondii
t55	NW_017384964.1	1	449	0	0	0	0	0	0	Toxoplasma gondii
t55	NW_017384965.1	1	841	0	0	0	0	0	0	Toxoplasma gondii
t55	NW_017384966.1	1	580	0	0	0	0	0	0	Toxoplasma gondii
t55	NW_017384967.1	1	955	0	0	0	0	0	0	Toxoplasma gondii
t55	NW_017384969.1	1	737	0	0	0	0	0	0	Toxoplasma gondii
t55	NW_017384970.1	1	608	0	0	0	0	0	0	Toxoplasma gondii
t55	NW_017384972.1	1	888	0	0	0	0	0	0	Toxoplasma gondii
t55	NW_017384973.1	1	552	0	0	0	0	0	0	Toxoplasma gondii
t55	NW_017384974.1	1	880	0	0	0	0	0	0	Toxoplasma gondii
t55	NW_017384975.1	1	2590	0	0	0	0	0	0	Toxoplasma gondii
t55	NW_017384977.1	1	378	0	0	0	0	0	0	Toxoplasma gondii
t55	NW_017384978.1	1	861	0	0	0	0	0	0	Toxoplasma gondii
t55	NW_017384979.1	1	1234	0	0	0	0	0	0	Toxoplasma gondii
t55	NW_017384981.1	1	836	0	0	0	0	0	0	Toxoplasma gondii
t55	NW_017384983.1	1	432	0	0	0	0	0	0	Toxoplasma gondii
t55	NW_017384987.1	1	845	0	0	0	0	0	0	Toxoplasma gondii
t55	NW_017384988.1	1	1546	0	0	0	0	0	0	Toxoplasma gondii
t55	NW_017384989.1	1	880	0	0	0	0	0	0	Toxoplasma gondii
t55	NW_017384990.1	1	1012	0	0	0	0	0	0	Toxoplasma gondii
t55	NW_017384991.1	1	646	0	0	0	0	0	0	Toxoplasma gondii
t55	NW_017384992.1	1	867	0	0	0	0	0	0	Toxoplasma gondii
t55	NW_017384993.1	1	2062	0	0	0	0	0	0	Toxoplasma gondii
t55	NW_017384994.1	1	1774	0	0	0	0	0	0	Toxoplasma gondii
t55	NW_017384996.1	1	1315	0	0	0	0	0	0	Toxoplasma gondii
t55	NW_017384997.1	1	733	0	0	0	0	0	0	Toxoplasma gondii
t55	NW_017384998.1	1	959	0	0	0	0	0	0	Toxoplasma gondii
t55	NW_017384999.1	1	900	0	0	0	0	0	0	Toxoplasma gondii
t55	NW_017385000.1	1	873	0	0	0	0	0	0	Toxoplasma gondii
t55	NW_017385002.1	1	959	0	0	0	0	0	0	Toxoplasma gondii
t55	NW_017385006.1	1	1094	0	0	0	0	0	0	Toxoplasma gondii
t55	NW_017385007.1	1	508	0	0	0	0	0	0	Toxoplasma gondii
t55	NW_017385009.1	1	523	0	0	0	0	0	0	Toxoplasma gondii
t55	NW_017385010.1	1	3503	0	0	0	0	0	0	Toxoplasma gondii
t55	NW_017385011.1	1	803	0	0	0	0	0	0	Toxoplasma gondii
t55	NW_017385012.1	1	719	0	0	0	0	0	0	Toxoplasma gondii
t55	NW_017385013.1	1	853	0	0	0	0	0	0	Toxoplasma gondii
t55	NW_017385014.1	1	874	0	0	0	0	0	0	Toxoplasma gondii
t55	NW_017385015.1	1	975	0	0	0	0	0	0	Toxoplasma gondii
t55	NW_017385016.1	1	972	0	0	0	0	0	0	Toxoplasma gondii
t55	NW_017385017.1	1	498	0	0	0	0	0	0	Toxoplasma gondii
t55	NW_017385018.1	1	1805	0	0	0	0	0	0	Toxoplasma gondii
t55	NW_017385019.1	1	1707	0	0	0	0	0	0	Toxoplasma gondii
t55	NW_017385020.1	1	721	0	0	0	0	0	0	Toxoplasma gondii
t55	NW_017385021.1	1	797	0	0	0	0	0	0	Toxoplasma gondii
t55	NW_017385022.1	1	732	0	0	0	0	0	0	Toxoplasma gondii
t55	NW_017385023.1	1	997	0	0	0	0	0	0	Toxoplasma gondii
t55	NW_017385024.1	1	1314	0	0	0	0	0	0	Toxoplasma gondii
t55	NW_017385025.1	1	473	0	0	0	0	0	0	Toxoplasma gondii
t55	NW_017385026.1	1	856	0	0	0	0	0	0	Toxoplasma gondii
t55	NW_017385027.1	1	476	0	0	0	0	0	0	Toxoplasma gondii
t55	NW_017385028.1	1	708	0	0	0	0	0	0	Toxoplasma gondii
t55	NW_017385029.1	1	1187	0	0	0	0	0	0	Toxoplasma gondii
t55	NW_017385030.1	1	407	0	0	0	0	0	0	Toxoplasma gondii
t55	NW_017385031.1	1	781	0	0	0	0	0	0	Toxoplasma gondii
t55	NW_017385032.1	1	752	0	0	0	0	0	0	Toxoplasma gondii
t55	NW_017385033.1	1	482	0	0	0	0	0	0	Toxoplasma gondii
t55	NW_017385034.1	1	978	0	0	0	0	0	0	Toxoplasma gondii
t55	NW_017385035.1	1	1025	0	0	0	0	0	0	Toxoplasma gondii
t55	NW_017385036.1	1	832	0	0	0	0	0	0	Toxoplasma gondii
t55	NW_017385037.1	1	585	0	0	0	0	0	0	Toxoplasma gondii
t55	NW_017385039.1	1	973	0	0	0	0	0	0	Toxoplasma gondii
t55	NW_017385041.1	1	1252	0	0	0	0	0	0	Toxoplasma gondii
t55	NW_017385042.1	1	1721	0	0	0	0	0	0	Toxoplasma gondii
t55	NW_017385043.1	1	935	0	0	0	0	0	0	Toxoplasma gondii
t55	NW_017385044.1	1	826	0	0	0	0	0	0	Toxoplasma gondii
t55	NW_017385046.1	1	794	0	0	0	0	0	0	Toxoplasma gondii
t55	NW_017385047.1	1	1221	0	0	0	0	0	0	Toxoplasma gondii
t55	NW_017385048.1	1	771	0	0	0	0	0	0	Toxoplasma gondii
t55	NW_017385049.1	1	2073	0	0	0	0	0	0	Toxoplasma gondii
t55	NW_017385050.1	1	506	0	0	0	0	0	0	Toxoplasma gondii
t55	NW_017385051.1	1	1578	0	0	0	0	0	0	Toxoplasma gondii
t55	NW_017385052.1	1	849	0	0	0	0	0	0	Toxoplasma gondii
t55	NW_017385054.1	1	3081	0	0	0	0	0	0	Toxoplasma gondii
t55	NW_017385055.1	1	720	0	0	0	0	0	0	Toxoplasma gondii
t55	NW_017385056.1	1	560	0	0	0	0	0	0	Toxoplasma gondii
t55	NW_017385057.1	1	880	0	0	0	0	0	0	Toxoplasma gondii
t55	NW_017385058.1	1	868	0	0	0	0	0	0	Toxoplasma gondii
t55	NW_017385059.1	1	694	0	0	0	0	0	0	Toxoplasma gondii
t55	NW_017385062.1	1	871	0	0	0	0	0	0	Toxoplasma gondii
t55	NW_017385063.1	1	843	0	0	0	0	0	0	Toxoplasma gondii
t55	NW_017385064.1	1	1227	0	0	0	0	0	0	Toxoplasma gondii
t55	NW_017385065.1	1	941	0	0	0	0	0	0	Toxoplasma gondii
t55	NW_017385066.1	1	442	0	0	0	0	0	0	Toxoplasma gondii
t55	NW_017385068.1	1	506	0	0	0	0	0	0	Toxoplasma gondii
t55	NW_017385069.1	1	847	0	0	0	0	0	0	Toxoplasma gondii
t55	NW_017385070.1	1	1303	0	0	0	0	0	0	Toxoplasma gondii
t55	NW_017385071.1	1	876	0	0	0	0	0	0	Toxoplasma gondii
t55	NW_017385072.1	1	697	0	0	0	0	0	0	Toxoplasma gondii
t55	NW_017385073.1	1	336	0	0	0	0	0	0	Toxoplasma gondii
t55	NW_017385074.1	1	793	0	0	0	0	0	0	Toxoplasma gondii
t55	NW_017385075.1	1	624	0	0	0	0	0	0	Toxoplasma gondii
t55	NW_017385076.1	1	767	0	0	0	0	0	0	Toxoplasma gondii
t55	NW_017385078.1	1	1994	0	0	0	0	0	0	Toxoplasma gondii
t55	NW_017385079.1	1	890	0	0	0	0	0	0	Toxoplasma gondii
t55	NW_017385080.1	1	1391	0	0	0	0	0	0	Toxoplasma gondii
t55	NW_017385081.1	1	661	0	0	0	0	0	0	Toxoplasma gondii
t55	NW_017385082.1	1	665	0	0	0	0	0	0	Toxoplasma gondii
t55	NW_017385083.1	1	867	0	0	0	0	0	0	Toxoplasma gondii
t55	NW_017385084.1	1	873	0	0	0	0	0	0	Toxoplasma gondii
t55	NW_017385085.1	1	732	0	0	0	0	0	0	Toxoplasma gondii
t55	NW_017385086.1	1	844	0	0	0	0	0	0	Toxoplasma gondii
t55	NW_017385087.1	1	839	0	0	0	0	0	0	Toxoplasma gondii
t55	NW_017385089.1	1	865	0	0	0	0	0	0	Toxoplasma gondii
t55	NW_017385090.1	1	1193	0	0	0	0	0	0	Toxoplasma gondii
t55	NW_017385091.1	1	1217	0	0	0	0	0	0	Toxoplasma gondii
t55	NW_017385092.1	1	873	0	0	0	0	0	0	Toxoplasma gondii
t55	NW_017385093.1	1	2483	0	0	0	0	0	0	Toxoplasma gondii
t55	NW_017385094.1	1	393	0	0	0	0	0	0	Toxoplasma gondii
t55	NW_017385095.1	1	846	0	0	0	0	0	0	Toxoplasma gondii
t55	NW_017385097.1	1	1027	0	0	0	0	0	0	Toxoplasma gondii
t55	NW_017385098.1	1	858	0	0	0	0	0	0	Toxoplasma gondii
t55	NW_017385099.1	1	424	0	0	0	0	0	0	Toxoplasma gondii
t55	NW_017385100.1	1	970	0	0	0	0	0	0	Toxoplasma gondii
t55	NW_017385101.1	1	866	0	0	0	0	0	0	Toxoplasma gondii
t55	NW_017385102.1	1	1245	0	0	0	0	0	0	Toxoplasma gondii
t55	NW_017385103.1	1	499	0	0	0	0	0	0	Toxoplasma gondii
t55	NW_017385104.1	1	873	0	0	0	0	0	0	Toxoplasma gondii
t55	NW_017385105.1	1	776	0	0	0	0	0	0	Toxoplasma gondii
t55	NW_017385107.1	1	1241	0	0	0	0	0	0	Toxoplasma gondii
t55	NW_017385108.1	1	804	0	0	0	0	0	0	Toxoplasma gondii
t55	NW_017385110.1	1	842	0	0	0	0	0	0	Toxoplasma gondii
t55	NW_017385111.1	1	772	0	0	0	0	0	0	Toxoplasma gondii
t55	NW_017385112.1	1	987	0	0	0	0	0	0	Toxoplasma gondii
t55	NW_017385113.1	1	445	0	0	0	0	0	0	Toxoplasma gondii
t55	NW_017385114.1	1	445	0	0	0	0	0	0	Toxoplasma gondii
t55	NW_017385115.1	1	830	0	0	0	0	0	0	Toxoplasma gondii
t55	NW_017385117.1	1	510	0	0	0	0	0	0	Toxoplasma gondii
t55	NW_017385118.1	1	293	0	0	0	0	0	0	Toxoplasma gondii
t55	NW_017385120.1	1	742	0	0	0	0	0	0	Toxoplasma gondii
t55	NW_017385121.1	1	726	0	0	0	0	0	0	Toxoplasma gondii
t55	NW_017385122.1	1	761	0	0	0	0	0	0	Toxoplasma gondii
t55	NW_017385123.1	1	855	0	0	0	0	0	0	Toxoplasma gondii
t55	NW_017385124.1	1	1677	0	0	0	0	0	0	Toxoplasma gondii
t55	NW_017385125.1	1	818	0	0	0	0	0	0	Toxoplasma gondii
t55	NW_017385127.1	1	836	0	0	0	0	0	0	Toxoplasma gondii
t55	NW_017385129.1	1	804	0	0	0	0	0	0	Toxoplasma gondii
t55	NW_017385130.1	1	677	0	0	0	0	0	0	Toxoplasma gondii
t55	NW_017385131.1	1	470	0	0	0	0	0	0	Toxoplasma gondii
t55	NW_017385132.1	1	744	0	0	0	0	0	0	Toxoplasma gondii
t55	NW_017385133.1	1	956	0	0	0	0	0	0	Toxoplasma gondii
t55	NW_017385134.1	1	1296	0	0	0	0	0	0	Toxoplasma gondii
t55	NW_017385135.1	1	1727	0	0	0	0	0	0	Toxoplasma gondii
t55	NW_017385136.1	1	926	0	0	0	0	0	0	Toxoplasma gondii
t55	NW_017385137.1	1	851	0	0	0	0	0	0	Toxoplasma gondii
t55	NW_017385138.1	1	442	0	0	0	0	0	0	Toxoplasma gondii
t55	NW_017385139.1	1	604	0	0	0	0	0	0	Toxoplasma gondii
t55	NW_017385140.1	1	480	0	0	0	0	0	0	Toxoplasma gondii
t55	NW_017385141.1	1	731	0	0	0	0	0	0	Toxoplasma gondii
t55	NW_017385142.1	1	700	0	0	0	0	0	0	Toxoplasma gondii
t55	NW_017385143.1	1	2853	0	0	0	0	0	0	Toxoplasma gondii
t55	NW_017385144.1	1	400	0	0	0	0	0	0	Toxoplasma gondii
t55	NW_017385145.1	1	807	0	0	0	0	0	0	Toxoplasma gondii
t55	NW_017385146.1	1	791	0	0	0	0	0	0	Toxoplasma gondii
t55	NW_017385147.1	1	807	0	0	0	0	0	0	Toxoplasma gondii
t55	NW_017385148.1	1	1062	0	0	0	0	0	0	Toxoplasma gondii
t55	NW_017385149.1	1	807	0	0	0	0	0	0	Toxoplasma gondii
t55	NW_017385150.1	1	860	0	0	0	0	0	0	Toxoplasma gondii
t55	NW_017385151.1	1	915	0	0	0	0	0	0	Toxoplasma gondii
t55	NW_017385152.1	1	857	0	0	0	0	0	0	Toxoplasma gondii
t55	NW_017385153.1	1	393	0	0	0	0	0	0	Toxoplasma gondii
t55	NW_017385154.1	1	697	0	0	0	0	0	0	Toxoplasma gondii
t55	NW_017385156.1	1	848	0	0	0	0	0	0	Toxoplasma gondii
t55	NW_017385157.1	1	807	0	0	0	0	0	0	Toxoplasma gondii
t55	NW_017385158.1	1	695	0	0	0	0	0	0	Toxoplasma gondii
t55	NW_017385160.1	1	884	0	0	0	0	0	0	Toxoplasma gondii
t55	NW_017385161.1	1	535	0	0	0	0	0	0	Toxoplasma gondii
t55	NW_017385162.1	1	827	0	0	0	0	0	0	Toxoplasma gondii
t55	NW_017385163.1	1	1611	0	0	0	0	0	0	Toxoplasma gondii
t55	NW_017385164.1	1	1705	0	0	0	0	0	0	Toxoplasma gondii
t55	NW_017385166.1	1	449	0	0	0	0	0	0	Toxoplasma gondii
t56	NC_031467.1	1	1859933	197	4719	0.253719	0.0059986	34.4	3.91	Toxoplasma gondii
t56	NC_031468.1	1	1955354	484	8346	0.426828	0.014762	33.9	5.1	Toxoplasma gondii
t56	NC_031469.1	1	2347032	620	7981	0.340046	0.0126389	34.2	5.73	Toxoplasma gondii
t56	NC_031470.1	1	2532871	437	8197	0.323625	0.00939645	34.4	4.91	Toxoplasma gondii
t56	NC_031471.1	1	2686605	622	8684	0.323233	0.0115287	34	6.67	Toxoplasma gondii
t56	NC_031472.1	1	3331915	770	9662	0.289983	0.012527	33.5	4.45	Toxoplasma gondii
t56	NC_031473.1	1	3646983	862	12213	0.33488	0.0153593	33.6	4.59	Toxoplasma gondii
t56	NC_031474.1	1	4541629	1050	12132	0.267129	0.0098337	34.3	5.58	Toxoplasma gondii
t56	NC_031475.1	1	5069724	852	15394	0.303646	0.00769332	34.3	5.58	Toxoplasma gondii
t56	NC_031476.1	1	6970285	1305	22243	0.319112	0.00974551	34.3	5.01	Toxoplasma gondii
t56	NC_031477.1	1	6327655	3900	26277	0.415272	0.0340512	34.1	3.42	Toxoplasma gondii
t56	NC_031478.1	1	7486190	1332	22248	0.297187	0.00860985	34.2	5.35	Toxoplasma gondii
t56	NC_031479.1	1	6623461	1503	23255	0.3511	0.0126431	33.9	5.49	Toxoplasma gondii
t56	NC_031480.1	1	7094428	1435	25843	0.364272	0.0101983	34.3	4.87	Toxoplasma gondii
t56	NW_017382959.1	1	5047	45	549	10.8777	0.644938	34.4	1.13	Toxoplasma gondii
t56	NW_017382973.1	1	1279	8	54	4.22205	0.232995	34.6	17	Toxoplasma gondii
t56	NW_017382980.1	1	2686	2	230	8.56292	0.0856292	36.8	0	Toxoplasma gondii
t56	NW_017382983.1	1	1010	48	667	66.0396	6.13267	35.5	1.23	Toxoplasma gondii
t56	NW_017382988.1	1	3208	26	1200	37.4065	0.989713	35.1	0.269	Toxoplasma gondii
t56	NW_017382990.1	1	1442	11	533	36.9626	0.825243	34.8	0.182	Toxoplasma gondii
t56	NW_017382992.1	1	6685	31	1366	20.4338	0.507704	35.1	0.194	Toxoplasma gondii
t56	NW_017382993.1	1	4160	43	1060	25.4808	1.24207	35.3	0.326	Toxoplasma gondii
t56	NW_017382994.1	1	6619	78	2628	39.7039	1.33374	35.5	0.256	Toxoplasma gondii
t56	NW_017382995.1	1	1361	5	145	10.6539	0.205731	33.9	6.4	Toxoplasma gondii
t56	NW_017382996.1	1	1973	5	248	12.5697	0.175367	36	0	Toxoplasma gondii
t56	NW_017382998.1	1	1021	6	405	39.667	0.596474	36	4	Toxoplasma gondii
t56	NW_017382999.1	1	1539	22	650	42.2352	1.22807	35.5	0.0909	Toxoplasma gondii
t56	NW_017383000.1	1	3095	30	1026	33.1502	0.8937	35.7	0.0667	Toxoplasma gondii
t56	NW_017383001.1	1	1107	16	487	43.9928	1.56549	35.4	0.125	Toxoplasma gondii
t56	NW_017383002.1	1	1036	22	260	25.0965	1.65347	35.6	0	Toxoplasma gondii
t56	NW_017383003.1	1	3154	35	1158	36.7153	1.14204	35.8	0.2	Toxoplasma gondii
t56	NW_017383005.1	1	1296	16	908	70.0617	1.4838	36.1	0.375	Toxoplasma gondii
t56	NW_017383006.1	1	1228	15	677	55.1303	1.1702	34.2	0.133	Toxoplasma gondii
t56	NW_017383008.1	1	1182	1	110	9.30626	0.0930626	34.5	0	Toxoplasma gondii
t56	NW_017383009.1	1	1092	9	488	44.6886	1.02106	33	1.11	Toxoplasma gondii
t56	NW_017383010.1	1	1106	31	736	66.5461	3.38788	35.4	0.613	Toxoplasma gondii
t56	NW_017383011.1	1	3824	44	1164	30.4393	1.26124	35.8	0.273	Toxoplasma gondii
t56	NW_017383012.1	1	2468	77	1075	43.5575	3.2034	34.9	9.36	Toxoplasma gondii
t56	NW_017383013.1	1	2081	19	596	28.6401	1.10139	35.8	1.37	Toxoplasma gondii
t56	NW_017383014.1	1	1483	22	329	22.1848	1.04855	35.9	0	Toxoplasma gondii
t56	NW_017383015.1	1	1691	6	305	18.0367	0.375517	36.3	0	Toxoplasma gondii
t56	NW_017383016.1	1	1043	3	171	16.395	0.296261	35.8	0.333	Toxoplasma gondii
t56	NW_017383018.1	1	1895	36	1053	55.5673	2.06807	34.8	0.278	Toxoplasma gondii
t56	NW_017383019.1	1	3664	40	1326	36.19	1.34443	35.6	1.07	Toxoplasma gondii
t56	NW_017383020.1	1	1077	12	747	69.3593	1.27205	35.3	0.417	Toxoplasma gondii
t56	NW_017383021.1	1	3274	149	877	26.7868	5.52505	35.6	3.59	Toxoplasma gondii
t56	NW_017383022.1	1	1049	31	611	58.2459	3.68923	35.1	0.548	Toxoplasma gondii
t56	NW_017383023.1	1	1287	46	850	66.0451	4.07304	35.6	0.37	Toxoplasma gondii
t56	NW_017383024.1	1	1068	1	99	9.26966	0.0926966	35.5	0	Toxoplasma gondii
t56	NW_017383026.1	1	2809	29	1049	37.3443	1.04486	35.2	0	Toxoplasma gondii
t56	NW_017383027.1	1	1019	32	462	45.3386	3.48381	35.3	1	Toxoplasma gondii
t56	NW_017383028.1	1	1993	6	224	11.2393	0.28299	35.5	0	Toxoplasma gondii
t56	NW_017383029.1	1	1024	2	111	10.8398	0.164062	34.4	0	Toxoplasma gondii
t56	NW_017383030.1	1	1028	19	622	60.5058	2.14883	34.9	0	Toxoplasma gondii
t56	NW_017383031.1	1	1241	5	238	19.1781	0.292506	36.3	0	Toxoplasma gondii
t56	NW_017383032.1	1	1332	14	640	48.048	1.03979	36.2	0.286	Toxoplasma gondii
t56	NW_017383033.1	1	2332	46	1695	72.6844	2.31904	35.1	1.15	Toxoplasma gondii
t56	NW_017383034.1	1	1572	13	563	35.8142	0.91285	35.3	0.462	Toxoplasma gondii
t56	NW_017383035.1	1	1088	9	396	36.3971	0.829963	34	0.667	Toxoplasma gondii
t56	NW_017383036.1	1	1139	15	573	50.3073	1.6014	35.1	0.533	Toxoplasma gondii
t56	NW_017383037.1	1	1016	16	485	47.7362	1.79528	35.7	0	Toxoplasma gondii
t56	NW_017383038.1	1	1614	30	781	48.3891	1.97708	35.8	0.467	Toxoplasma gondii
t56	NW_017383040.1	1	3042	167	975	32.0513	5.86654	35.4	2.57	Toxoplasma gondii
t56	NW_017383042.1	1	1141	1	63	5.52147	0.0552147	36.4	0	Toxoplasma gondii
t56	NW_017383043.1	1	1006	2	94	9.34394	0.0934394	31.8	22	Toxoplasma gondii
t56	NW_017383044.1	1	1095	11	506	46.21	1.05662	35.3	0.636	Toxoplasma gondii
t56	NW_017383045.1	1	1008	26	634	62.8968	2.82242	36	0.385	Toxoplasma gondii
t56	NW_017383046.1	1	1465	36	994	67.8498	2.9413	34.8	0.5	Toxoplasma gondii
t56	NW_017383052.1	1	2205	35	976	44.263	1.76417	35.3	0.429	Toxoplasma gondii
t56	NW_017383053.1	1	1008	4	133	13.1944	0.219246	35.5	0	Toxoplasma gondii
t56	NW_017383054.1	1	1054	12	349	33.112	0.894687	36	0.333	Toxoplasma gondii
t56	NW_017383055.1	1	1751	18	873	49.8572	1.11022	33.9	0.5	Toxoplasma gondii
t56	NW_017383056.1	1	1631	5	166	10.1778	0.197425	34.3	0	Toxoplasma gondii
t56	NW_017383058.1	1	1028	28	368	35.7977	3.11576	35.4	2.43	Toxoplasma gondii
t56	NW_017383059.1	1	2669	30	898	33.6456	1.32859	35.6	0.5	Toxoplasma gondii
t56	NW_017383060.1	1	1256	13	605	48.1688	1.23169	35.1	0.462	Toxoplasma gondii
t56	NW_017383061.1	1	1095	18	539	49.2237	1.81735	35.5	0	Toxoplasma gondii
t56	NW_017383062.1	1	1274	5	360	28.2575	0.521193	34.2	0.2	Toxoplasma gondii
t56	NW_017383063.1	1	1117	5	157	14.0555	0.528201	36.4	0	Toxoplasma gondii
t56	NW_017383064.1	1	1153	8	472	40.9367	0.765828	34.2	0.25	Toxoplasma gondii
t56	NW_017383065.1	1	1131	7	293	25.9063	0.628647	35.3	0	Toxoplasma gondii
t56	NW_017383066.1	1	1204	13	552	45.8472	1.05565	34.8	0.0769	Toxoplasma gondii
t56	NW_017383068.1	1	1079	1	101	9.36052	0.0936052	36.4	0	Toxoplasma gondii
t56	NW_017383069.1	1	1764	9	437	24.7732	0.485828	32.8	0.333	Toxoplasma gondii
t56	NW_017383070.1	1	1400	17	654	46.7143	1.26857	35	0.176	Toxoplasma gondii
t56	NW_017383072.1	1	3213	17	817	25.4279	0.477435	34.8	0.235	Toxoplasma gondii
t56	NW_017383073.1	1	1581	41	1106	69.9557	3.04048	35	0.341	Toxoplasma gondii
t56	NW_017383074.1	1	1054	9	436	41.3662	0.809298	35.1	0.222	Toxoplasma gondii
t56	NW_017383076.1	1	1666	33	1051	63.0852	2.22089	35.5	0.303	Toxoplasma gondii
t56	NW_017383078.1	1	1058	10	508	48.0151	1.15784	36.1	1	Toxoplasma gondii
t56	NW_017383079.1	1	1805	6	365	20.2216	0.40277	36.1	1	Toxoplasma gondii
t56	NW_017383081.1	1	1781	13	847	47.5576	0.659742	35.4	0	Toxoplasma gondii
t56	NW_017383083.1	1	1664	2	247	14.8438	0.148438	36	1	Toxoplasma gondii
t56	NW_017383084.1	1	1345	8	463	34.4238	0.710781	36.2	0.75	Toxoplasma gondii
t56	NW_017383086.1	1	1440	12	441	30.625	1.00486	36.1	0.583	Toxoplasma gondii
t56	NW_017383087.1	1	1023	18	561	54.8387	1.88368	35.4	0.111	Toxoplasma gondii
t56	NW_017383089.1	1	1846	15	367	19.8808	0.815818	34.4	0	Toxoplasma gondii
t56	NW_017383090.1	1	1477	38	995	67.3663	3.29452	35.4	2.08	Toxoplasma gondii
t56	NW_017383092.1	1	1917	12	433	22.5874	0.659364	34.1	0	Toxoplasma gondii
t56	NW_017383093.1	1	1424	4	171	12.0084	0.297051	35.6	0	Toxoplasma gondii
t56	NW_017383094.1	1	1855	141	1185	63.8814	9.82803	35.1	6.74	Toxoplasma gondii
t56	NW_017383096.1	1	1041	12	508	48.7992	1.25648	36.1	0.167	Toxoplasma gondii
t56	NW_017383097.1	1	1517	7	633	41.7271	0.528016	33.5	0	Toxoplasma gondii
t56	NW_017383098.1	1	1661	3	99	5.96026	0.151716	36.1	0	Toxoplasma gondii
t56	NW_017383100.1	1	1108	14	543	49.0072	1.09116	34.2	0	Toxoplasma gondii
t56	NW_017383101.1	1	1079	4	171	15.848	0.264133	35.9	0	Toxoplasma gondii
t56	NW_017383102.1	1	1033	14	456	44.1433	1.63601	36.4	0.143	Toxoplasma gondii
t56	NW_017383104.1	1	1337	13	558	41.7352	1.04562	35.4	0.154	Toxoplasma gondii
t56	NW_017383105.1	1	1322	21	899	68.003	2.00756	35.3	0.286	Toxoplasma gondii
t56	NW_017383106.1	1	1169	35	942	80.5817	3.71771	35.3	0.543	Toxoplasma gondii
t56	NW_017383107.1	1	1184	42	870	73.4797	3.79899	35.7	0.167	Toxoplasma gondii
t56	NW_017383108.1	1	1660	22	723	43.5542	1.22892	34.6	1.05	Toxoplasma gondii
t56	NW_017383109.1	1	1480	3	132	8.91892	0.147297	35.8	0	Toxoplasma gondii
t56	NW_017383110.1	1	1656	3	147	8.87681	0.153382	34	0	Toxoplasma gondii
t56	NW_017383111.1	1	1578	19	694	43.9797	1.47782	35.6	0.526	Toxoplasma gondii
t56	NW_017383112.1	1	1658	6	240	14.4753	0.285283	36	0	Toxoplasma gondii
t56	NW_017383113.1	1	1059	2	65	6.13787	0.0897073	36.1	0	Toxoplasma gondii
t56	NW_017383114.1	1	1020	4	164	16.0784	0.335294	35.2	0	Toxoplasma gondii
t56	NW_017383118.1	1	1975	1	39	1.97468	0.0197468	36	22	Toxoplasma gondii
t56	NW_017383120.1	1	1511	11	626	41.4295	0.767704	36.1	0.364	Toxoplasma gondii
t56	NW_017383121.1	1	1484	19	710	47.8437	1.49865	34.7	0.316	Toxoplasma gondii
t56	NW_017383122.1	1	1133	18	702	61.9594	1.66284	35.4	0.111	Toxoplasma gondii
t56	NW_017383123.1	1	1076	7	502	46.6543	0.763941	34.5	0.571	Toxoplasma gondii
t56	NW_017383124.1	1	1202	20	812	67.5541	1.83611	35.1	0.4	Toxoplasma gondii
t56	NW_017383125.1	1	1198	16	617	51.5025	1.399	34.6	0	Toxoplasma gondii
t56	NW_017383126.1	1	1379	48	805	58.3756	3.72951	35.6	2.12	Toxoplasma gondii
t56	NW_017383127.1	1	1319	11	460	34.8749	0.892343	34.3	0.273	Toxoplasma gondii
t56	NW_017383128.1	1	1303	15	536	41.1358	1.62011	36.1	0.867	Toxoplasma gondii
t56	NW_017383129.1	1	1065	2	171	16.0563	0.17277	35.6	0	Toxoplasma gondii
t56	NW_017383130.1	1	1431	2	115	8.03634	0.152341	34.1	0	Toxoplasma gondii
t56	NW_017383131.1	1	1225	25	613	50.0408	2.32571	34.8	0.12	Toxoplasma gondii
t56	NW_017383132.1	1	1786	5	311	17.4132	0.269877	35.3	0	Toxoplasma gondii
t56	NW_017383133.1	1	1761	11	438	24.8722	0.554231	35.2	0.545	Toxoplasma gondii
t56	NW_017383134.1	1	1041	8	388	37.2719	0.896254	35.4	0.75	Toxoplasma gondii
t56	NW_017383136.1	1	1363	10	528	38.7381	0.747616	35.7	0.2	Toxoplasma gondii
t56	NW_017383137.1	1	1077	22	641	59.5172	2.71216	35.1	0.818	Toxoplasma gondii
t56	NW_017383138.1	1	3333	47	1070	32.1032	1.54605	35.6	0.298	Toxoplasma gondii
t56	NW_017383141.1	1	1221	11	402	32.9238	1.11466	35.6	0.364	Toxoplasma gondii
t56	NW_017383142.1	1	1657	5	350	21.1225	0.279421	35	0	Toxoplasma gondii
t56	NW_017383143.1	1	1056	8	718	67.9924	0.836174	34.9	0	Toxoplasma gondii
t56	NW_017383147.1	1	1258	9	425	33.7838	0.664547	34.1	0.222	Toxoplasma gondii
t56	NW_017383149.1	1	1433	6	159	11.0956	0.233077	34.4	0	Toxoplasma gondii
t56	NW_017383150.1	1	1463	8	171	11.6883	0.58715	35.1	0.125	Toxoplasma gondii
t56	NW_017383156.1	1	1439	103	62	4.30855	2.35928	32.5	19	Toxoplasma gondii
t56	NW_017383158.1	1	1441	8	599	41.5684	0.727967	35.9	0.5	Toxoplasma gondii
t56	NW_017383159.1	1	1280	26	761	59.4531	2.20547	35.1	0.192	Toxoplasma gondii
t56	NW_017383160.1	1	1804	46	738	40.9091	2.90244	35.8	0.13	Toxoplasma gondii
t56	NW_017383161.1	1	1096	22	453	41.3321	1.87409	36.2	0.0909	Toxoplasma gondii
t56	NW_017383164.1	1	1332	9	517	38.8138	0.869369	34.9	0.667	Toxoplasma gondii
t56	NW_017383166.1	1	1043	1	54	5.17737	0.0517737	37	0	Toxoplasma gondii
t56	NW_017383167.1	1	1355	2	65	4.79705	0.0774908	36.6	0	Toxoplasma gondii
t56	NW_017383168.1	1	1049	23	774	73.7846	2.63966	35.1	0.957	Toxoplasma gondii
t56	NW_017383169.1	1	1155	13	534	46.2338	1.26061	35.3	0	Toxoplasma gondii
t56	NW_017383170.1	1	1705	29	782	45.8651	1.65279	35.6	0	Toxoplasma gondii
t56	NW_017383172.1	1	1017	8	171	16.8142	0.777778	36.2	0.125	Toxoplasma gondii
t56	NW_017383175.1	1	1524	29	926	60.7612	1.95407	35.1	0.276	Toxoplasma gondii
t56	NW_017383176.1	1	1119	6	273	24.3968	0.608579	36.4	0.167	Toxoplasma gondii
t56	NW_017383177.1	1	1152	158	865	75.0868	17.6484	35.6	7.99	Toxoplasma gondii
t56	NW_017383178.1	1	1070	22	568	53.0841	2.17477	35.6	1.09	Toxoplasma gondii
t56	NW_017383179.1	1	1495	29	820	54.8495	2.59264	35.4	0.69	Toxoplasma gondii
t56	NW_017383180.1	1	1026	27	651	63.4503	3.0039	34.8	0.259	Toxoplasma gondii
t56	NW_017383181.1	1	1015	9	531	52.3153	1.067	34.7	0	Toxoplasma gondii
t56	NW_017383183.1	1	1142	7	356	31.1734	0.610333	35.9	0	Toxoplasma gondii
t56	NW_017383185.1	1	1044	1	105	10.0575	0.100575	35.8	0	Toxoplasma gondii
t56	NW_017383186.1	1	1142	13	382	33.4501	1.09545	36.1	0	Toxoplasma gondii
t56	NW_017383187.1	1	1067	27	905	84.8172	3.20806	34.8	0.667	Toxoplasma gondii
t56	NW_017383188.1	1	1035	12	539	52.0773	1.23865	35	0.333	Toxoplasma gondii
t56	NW_017383191.1	1	1009	15	526	52.1308	1.59366	35.6	0.0667	Toxoplasma gondii
t56	NW_017383221.1	1	1313	9	88	6.70221	0.256664	34.8	4.33	Toxoplasma gondii
t56	NW_017383273.1	1	1272	20	493	38.7579	1.6761	35.4	0.1	Toxoplasma gondii
t56	NW_017383281.1	1	1213	16	855	70.4864	1.5169	34.6	0.5	Toxoplasma gondii
t56	NW_017383282.1	1	1370	20	610	44.5255	1.38905	35.4	0.15	Toxoplasma gondii
t56	NW_017383284.1	1	1004	10	570	56.7729	1.29183	35	0.4	Toxoplasma gondii
t56	NW_017383285.1	1	1336	15	698	52.2455	1.39596	35.1	0.467	Toxoplasma gondii
t56	NW_017383288.1	1	3512	31	1101	31.3497	0.868166	35.5	0.0645	Toxoplasma gondii
t56	NW_017383289.1	1	2181	8	313	14.3512	0.367263	34.4	0	Toxoplasma gondii
t56	NW_017383291.1	1	1225	4	170	13.8776	0.458776	33.6	0	Toxoplasma gondii
t56	NW_017383292.1	1	1241	3	103	8.29976	0.163578	35.4	0	Toxoplasma gondii
t56	NW_017383293.1	1	1083	8	225	20.7756	0.689751	35.7	0	Toxoplasma gondii
t56	NW_017383294.1	1	1501	10	476	31.7122	0.558294	35	0	Toxoplasma gondii
t56	NW_017383295.1	1	1465	26	857	58.4983	2.03823	35.2	1.04	Toxoplasma gondii
t56	NW_017383296.1	1	1987	13	610	30.6995	0.667338	35.2	0.308	Toxoplasma gondii
t56	NW_017383298.1	1	1857	27	967	52.0732	1.67205	35.9	0.296	Toxoplasma gondii
t56	NW_017383299.1	1	1668	27	392	23.5012	1.73321	35	0.111	Toxoplasma gondii
t56	NW_017383300.1	1	1526	18	368	24.1153	1.32372	35.9	0.222	Toxoplasma gondii
t56	NW_017383301.1	1	1697	95	1098	64.7024	7.29228	35.7	8.32	Toxoplasma gondii
t56	NW_017383302.1	1	1118	1	44	3.9356	0.039356	36.4	0	Toxoplasma gondii
t56	NW_017383303.1	1	2748	50	1753	63.7918	1.92031	35.5	0.36	Toxoplasma gondii
t56	NW_017383304.1	1	2845	40	915	32.1617	1.59402	35.5	1.65	Toxoplasma gondii
t56	NW_017383305.1	1	3471	33	1219	35.1196	1.0654	35.6	0.333	Toxoplasma gondii
t56	NW_017383306.1	1	1269	16	691	54.4523	1.58786	36.1	0.5	Toxoplasma gondii
t56	NW_017383308.1	1	1386	25	718	51.8038	1.86869	35.5	0.08	Toxoplasma gondii
t56	NW_017383309.1	1	1031	14	703	68.1862	1.29486	35.4	0.571	Toxoplasma gondii
t56	NW_017383310.1	1	1682	8	333	19.7979	0.403686	34.6	0.125	Toxoplasma gondii
t56	NW_017383311.1	1	1051	2	44	4.18649	0.0723121	37	0	Toxoplasma gondii
t56	NW_017383312.1	1	1273	2	120	9.42655	0.129615	36.5	0	Toxoplasma gondii
t56	NW_017383313.1	1	3159	51	1280	40.5192	2.08325	35.6	0.529	Toxoplasma gondii
t56	NW_017383314.1	1	1168	8	142	12.1575	0.444349	35.9	0	Toxoplasma gondii
t56	NW_017383317.1	1	3708	37	1036	27.9396	1.11084	35.7	0.216	Toxoplasma gondii
t56	NW_017383318.1	1	1101	9	321	29.1553	0.781108	36	0.222	Toxoplasma gondii
t56	NW_017383319.1	1	1100	3	101	9.18182	0.220909	36.1	0	Toxoplasma gondii
t56	NW_017383320.1	1	1168	10	435	37.2432	0.875856	34.9	0.2	Toxoplasma gondii
t56	NW_017383321.1	1	1574	6	291	18.4879	0.209022	33.7	0	Toxoplasma gondii
t56	NW_017383323.1	1	1277	6	356	27.8778	0.537197	35.6	0	Toxoplasma gondii
t56	NW_017383324.1	1	1480	15	311	21.0135	0.860135	36	0.133	Toxoplasma gondii
t56	NW_017383325.1	1	1113	20	347	31.177	1.57772	34.1	0.15	Toxoplasma gondii
t56	NW_017383326.1	1	2676	38	1415	52.8774	1.49626	34.9	0.211	Toxoplasma gondii
t56	NW_017383327.1	1	1011	12	454	44.906	1.36993	35.6	0	Toxoplasma gondii
t56	NW_017383328.1	1	2510	13	449	17.8884	0.517928	35.3	1.23	Toxoplasma gondii
t56	NW_017383329.1	1	1047	1	93	8.88252	0.0888252	36.6	0	Toxoplasma gondii
t56	NW_017383331.1	1	1070	3	171	15.9813	0.286916	36.1	0	Toxoplasma gondii
t56	NW_017383332.1	1	1044	26	594	56.8966	2.66284	35.8	0	Toxoplasma gondii
t56	NW_017383333.1	1	3834	47	1137	29.6557	1.41236	35.5	0.319	Toxoplasma gondii
t56	NW_017383336.1	1	2317	15	561	24.2123	0.691411	36.3	0.733	Toxoplasma gondii
t56	NW_017383337.1	1	1002	17	505	50.3992	1.75549	34	0.176	Toxoplasma gondii
t56	NW_017383338.1	1	1008	7	157	15.5754	0.825397	35.8	0.286	Toxoplasma gondii
t56	NW_017383339.1	1	1488	19	645	43.3468	1.59476	35.6	0.421	Toxoplasma gondii
t56	NW_017383340.1	1	1038	2	163	15.7033	0.184971	31.7	0	Toxoplasma gondii
t56	NW_017383341.1	1	1003	28	806	80.3589	3.03888	35.1	4.54	Toxoplasma gondii
t56	NW_017383342.1	1	1434	8	503	35.0767	0.488842	35.3	0	Toxoplasma gondii
t56	NW_017383343.1	1	1297	1	33	2.54433	0.0254433	36.6	0	Toxoplasma gondii
t56	NW_017383344.1	1	1055	10	445	42.1801	1.15924	36.4	0.4	Toxoplasma gondii
t56	NW_017383348.1	1	1023	2	41	4.00782	0.0801564	36.2	2	Toxoplasma gondii
t56	NW_017383349.1	1	1125	5	464	41.2444	0.537778	36.2	0	Toxoplasma gondii
t56	NW_017383350.1	1	1148	34	906	78.9199	3.68902	35	0.412	Toxoplasma gondii
t56	NW_017383351.1	1	2398	11	431	17.9733	0.520434	34.3	0.182	Toxoplasma gondii
t56	NW_017383352.1	1	1464	19	866	59.153	1.3265	35	0	Toxoplasma gondii
t56	NW_017383353.1	1	1000	3	162	16.2	0.204	34.4	0	Toxoplasma gondii
t56	NW_017383355.1	1	1053	21	555	52.7066	2.11206	34.8	0.429	Toxoplasma gondii
t56	NW_017383356.1	1	1038	9	332	31.9846	0.82659	34.7	0	Toxoplasma gondii
t56	NW_017383357.1	1	1231	17	605	49.147	1.7303	34.8	0.882	Toxoplasma gondii
t56	NW_017383358.1	1	1043	10	403	38.6385	0.91371	34.8	0.4	Toxoplasma gondii
t56	NW_017383359.1	1	1396	16	811	58.0946	1.28868	34.8	0.312	Toxoplasma gondii
t56	NW_017383360.1	1	1459	10	554	37.9712	0.699794	36	0.1	Toxoplasma gondii
t56	NW_017383362.1	1	1094	1	30	2.74223	0.0274223	33.7	0	Toxoplasma gondii
t56	NW_017383365.1	1	1354	6	442	32.644	0.528804	35.4	0	Toxoplasma gondii
t56	NW_017383367.1	1	1172	24	893	76.1945	2.34812	35	0.375	Toxoplasma gondii
t56	NW_017383368.1	1	1421	12	547	38.494	1.01267	35.3	0.167	Toxoplasma gondii
t56	NW_017383369.1	1	1652	9	376	22.7603	0.483051	35.3	0	Toxoplasma gondii
t56	NW_017383370.1	1	1645	2	192	11.6717	0.116717	32.6	0	Toxoplasma gondii
t56	NW_017383371.1	1	1344	30	711	52.9018	2.69717	35.6	0.2	Toxoplasma gondii
t56	NW_017383372.1	1	1990	32	1137	57.1357	1.66683	35.3	0.125	Toxoplasma gondii
t56	NW_017383374.1	1	1306	5	182	13.9357	0.278714	35.7	0	Toxoplasma gondii
t56	NW_017383375.1	1	1510	20	809	53.5762	1.42384	35.2	0.5	Toxoplasma gondii
t56	NW_017383376.1	1	1040	34	692	66.5385	3.72981	35.7	0.147	Toxoplasma gondii
t56	NW_017383377.1	1	1597	16	826	51.722	1.11522	35.1	0.438	Toxoplasma gondii
t56	NW_017383379.1	1	1466	1	77	5.25239	0.0525239	36.5	0	Toxoplasma gondii
t56	NW_017383380.1	1	1412	24	799	56.5864	1.74008	35.5	0.0833	Toxoplasma gondii
t56	NW_017383382.1	1	1272	18	896	70.4403	1.49528	35.7	0.5	Toxoplasma gondii
t56	NW_017383383.1	1	1508	16	675	44.7613	1.33223	36	0.5	Toxoplasma gondii
t56	NW_017383384.1	1	1539	19	393	25.5361	1.11631	35.6	0.105	Toxoplasma gondii
t56	NW_017383385.1	1	1018	12	466	45.776	1.47348	35.3	0.25	Toxoplasma gondii
t56	NW_017383386.1	1	1484	6	426	28.7062	0.48248	35.9	0.667	Toxoplasma gondii
t56	NW_017383387.1	1	1463	31	907	61.9959	2.59262	35.6	0.581	Toxoplasma gondii
t56	NW_017383390.1	1	1204	4	350	29.0698	0.357143	36.3	0	Toxoplasma gondii
t56	NW_017383392.1	1	1450	1	118	8.13793	0.0813793	36.2	0	Toxoplasma gondii
t56	NW_017383393.1	1	2804	68	1683	60.0214	2.92118	35.3	1.01	Toxoplasma gondii
t56	NW_017383394.1	1	1522	12	608	39.9474	0.741787	36	0.0833	Toxoplasma gondii
t56	NW_017383395.1	1	1040	7	343	32.9808	0.645192	36.2	0	Toxoplasma gondii
t56	NW_017383397.1	1	1295	6	395	30.5019	0.510425	35.4	0.333	Toxoplasma gondii
t56	NW_017383399.1	1	1056	8	521	49.3371	0.764205	36.2	0	Toxoplasma gondii
t56	NW_017383400.1	1	1046	14	586	56.0229	1.63289	35.4	3.43	Toxoplasma gondii
t56	NW_017383402.1	1	1450	6	279	19.2414	0.325517	35.4	0	Toxoplasma gondii
t56	NW_017383404.1	1	1074	3	71	6.6108	0.171322	36.1	0	Toxoplasma gondii
t56	NW_017383405.1	1	1462	20	731	50	1.33379	34.7	0	Toxoplasma gondii
t56	NW_017383408.1	1	1149	15	605	52.6545	1.46301	35.3	2.93	Toxoplasma gondii
t56	NW_017383409.1	1	1575	10	46	2.92063	0.209524	34	7.2	Toxoplasma gondii
t56	NW_017383414.1	1	1620	1	37	2.28395	0.0228395	36.4	22	Toxoplasma gondii
t56	NW_017383415.1	1	2315	15	589	25.4428	0.625918	35.2	0.133	Toxoplasma gondii
t56	NW_017383416.1	1	1278	3	157	12.2848	0.226135	35.9	0	Toxoplasma gondii
t56	NW_017383417.1	1	1039	17	827	79.5958	2.13956	35.5	0.765	Toxoplasma gondii
t56	NW_017383418.1	1	1243	29	674	54.2237	2.67418	35.6	0.276	Toxoplasma gondii
t56	NW_017383419.1	1	1271	17	384	30.2124	1.37372	35.4	0.118	Toxoplasma gondii
t56	NW_017383420.1	1	1028	4	279	27.1401	0.430934	33.6	0	Toxoplasma gondii
t56	NW_017383421.1	1	1081	15	598	55.3191	1.61332	34.4	0.4	Toxoplasma gondii
t56	NW_017383422.1	1	1515	6	224	14.7855	0.359736	36.6	0	Toxoplasma gondii
t56	NW_017383423.1	1	1711	9	709	41.4378	0.659264	34.8	0	Toxoplasma gondii
t56	NW_017383424.1	1	1023	4	242	23.6559	0.410557	35	0	Toxoplasma gondii
t56	NW_017383425.1	1	1645	7	436	26.5046	0.517325	36	0.714	Toxoplasma gondii
t56	NW_017383426.1	1	1026	5	317	30.8967	0.538012	36	0.2	Toxoplasma gondii
t56	NW_017383430.1	1	1020	9	436	42.7451	1.20196	35.4	0.111	Toxoplasma gondii
t56	NW_017383431.1	1	1775	5	211	11.8873	0.261408	36.5	0	Toxoplasma gondii
t56	NW_017383432.1	1	1957	31	827	42.2586	1.77466	35	3.35	Toxoplasma gondii
t56	NW_017383434.1	1	1182	6	300	25.3807	0.404399	35.5	0	Toxoplasma gondii
t56	NW_017383436.1	1	1246	12	449	36.0353	0.924559	34.8	0.167	Toxoplasma gondii
t56	NW_017383437.1	1	1062	27	745	70.1507	3.34369	35.7	0.667	Toxoplasma gondii
t56	NW_017383439.1	1	1496	25	614	41.0428	1.74064	35.2	0.88	Toxoplasma gondii
t56	NW_017383440.1	1	1141	21	628	55.0394	2.45925	35.4	0.81	Toxoplasma gondii
t56	NW_017383443.1	1	1008	8	283	28.0754	0.632937	34.3	0	Toxoplasma gondii
t56	NW_017383444.1	1	1682	4	71	4.22117	0.168847	36	0	Toxoplasma gondii
t56	NW_017383445.1	1	1018	11	465	45.6778	1.10806	34.8	0.727	Toxoplasma gondii
t56	NW_017383447.1	1	1329	32	599	45.0715	2.7073	34.9	0.125	Toxoplasma gondii
t56	NW_017383450.1	1	1055	30	703	66.6351	3.12986	35	0.267	Toxoplasma gondii
t56	NW_017383451.1	1	1064	24	619	58.1767	2.63064	35.5	0.583	Toxoplasma gondii
t56	NW_017383452.1	1	1023	8	470	45.9433	0.754643	35.3	0	Toxoplasma gondii
t56	NW_017383453.1	1	1376	17	661	48.0378	1.3561	35.1	0.412	Toxoplasma gondii
t56	NW_017383454.1	1	1203	17	607	50.4572	1.31421	35.1	0.235	Toxoplasma gondii
t56	NW_017383455.1	1	1245	10	324	26.0241	0.653815	36.2	0	Toxoplasma gondii
t56	NW_017383456.1	1	1098	11	621	56.5574	1.23133	35.6	0.545	Toxoplasma gondii
t56	NW_017383458.1	1	1443	14	629	43.5897	1.01802	34.9	0.143	Toxoplasma gondii
t56	NW_017383459.1	1	1862	24	731	39.2589	1.22234	35.3	13.4	Toxoplasma gondii
t56	NW_017383462.1	1	1181	3	143	12.1084	0.177815	34.6	0	Toxoplasma gondii
t56	NW_017383463.1	1	1489	13	539	36.1988	0.664204	35.3	0	Toxoplasma gondii
t56	NW_017383464.1	1	2041	7	275	13.4738	0.351788	35.1	0	Toxoplasma gondii
t56	NW_017383465.1	1	1068	15	689	64.5131	1.71348	35.6	0.4	Toxoplasma gondii
t56	NW_017383466.1	1	1142	24	490	42.9072	2.41331	35.4	0.5	Toxoplasma gondii
t56	NW_017383467.1	1	1319	13	585	44.3518	1.16679	34.4	0.615	Toxoplasma gondii
t56	NW_017383468.1	1	1573	17	827	52.5747	1.21805	35.7	0.0588	Toxoplasma gondii
t56	NW_017383470.1	1	1015	18	646	63.6453	1.93202	35.6	0.333	Toxoplasma gondii
t56	NW_017383471.1	1	1051	2	122	11.608	0.11608	36.5	0	Toxoplasma gondii
t56	NW_017383472.1	1	1205	18	544	45.1452	1.71369	36.1	0.111	Toxoplasma gondii
t56	NW_017383473.1	1	1188	2	220	18.5185	0.185185	36.2	0	Toxoplasma gondii
t56	NW_017383474.1	1	1016	27	720	70.8661	2.47638	35.2	0.0741	Toxoplasma gondii
t56	NW_017383476.1	1	1524	51	1092	71.6535	3.66273	35.4	0.235	Toxoplasma gondii
t56	NW_017383478.1	1	1040	13	451	43.3654	1.3625	35.4	0	Toxoplasma gondii
t56	NW_017383480.1	1	1072	263	62	5.78358	9.73228	32.6	13.2	Toxoplasma gondii
t56	NW_017383484.1	1	1780	9	59	3.31461	0.253933	34.7	22	Toxoplasma gondii
t56	NW_017383487.1	1	1734	706	206	11.88	14.5075	34.7	9.68	Toxoplasma gondii
t56	NW_017383491.1	1	1213	11	38	3.13273	0.248969	34.2	18.4	Toxoplasma gondii
t56	NW_017383496.1	1	1032	1	30	2.90698	0.0290698	32.4	2	Toxoplasma gondii
t56	NW_017383499.1	1	1460	26	167	11.4384	1.2363	32.7	4.81	Toxoplasma gondii
t56	NW_017383507.1	1	1004	23	512	50.996	2.83765	35	0.261	Toxoplasma gondii
t56	NW_017383597.1	1	1112	3	48	4.31655	0.0953237	36.4	1.33	Toxoplasma gondii
t56	NW_017383747.1	1	1004	1	32	3.18725	0.0318725	32.7	0	Toxoplasma gondii
t56	NW_017383748.1	1	1030	2	52	5.04854	0.092233	36.2	0	Toxoplasma gondii
t56	NW_017383749.1	1	1008	1	33	3.27381	0.0327381	35.8	2	Toxoplasma gondii
t56	NW_017383761.1	1	1000	1	43	4.3	0.043	35.5	11	Toxoplasma gondii
t56	NW_017383777.1	1	1051	1	67	6.37488	0.0637488	37	0	Toxoplasma gondii
t56	NW_017383800.1	1	1120	6	43	3.83929	0.196429	35.3	0.667	Toxoplasma gondii
t56	NW_017383815.1	1	1003	1	60	5.98205	0.0598205	35.8	2	Toxoplasma gondii
t56	NW_017383836.1	1	1054	2	63	5.97723	0.0929791	36	11	Toxoplasma gondii
t56	NW_017383843.1	1	1048	34	51	4.86641	1.21851	33.4	4.24	Toxoplasma gondii
t56	NW_017383862.1	1	1001	2	35	3.4965	0.0699301	35	0	Toxoplasma gondii
t56	NW_017383870.1	1	1005	6	131	13.0348	0.334328	35.1	0.333	Toxoplasma gondii
t56	NW_017383888.1	1	2220	1	53	2.38739	0.0238739	36.8	22	Toxoplasma gondii
t56	NW_017383889.1	1	14718	40	655	4.45033	0.236038	33.9	3.83	Toxoplasma gondii
t56	NW_017383893.1	1	16102	2	35	0.217364	0.00353993	35.7	0	Toxoplasma gondii
t56	NW_017383898.1	1	1940	6	79	4.07216	0.106186	35	4.67	Toxoplasma gondii
t56	NW_017383928.1	1	478	8	290	60.6695	2.22594	35.8	0.25	Toxoplasma gondii
t56	NW_017383939.1	1	335	6	131	39.1045	1.49851	36	2	Toxoplasma gondii
t56	NW_017383940.1	1	700	23	504	72	4.09571	34.9	0.87	Toxoplasma gondii
t56	NW_017383951.1	1	863	12	687	79.606	1.48552	36.6	0.5	Toxoplasma gondii
t56	NW_017383952.1	1	860	1	36	4.18605	0.0418605	34.9	2	Toxoplasma gondii
t56	NW_017383954.1	1	510	2	140	27.451	0.54902	36.6	22	Toxoplasma gondii
t56	NW_017383963.1	1	906	14	518	57.1744	1.94702	35.3	0.571	Toxoplasma gondii
t56	NW_017383969.1	1	973	9	372	38.2323	1.09147	35.6	3.11	Toxoplasma gondii
t56	NW_017383972.1	1	961	26	504	52.4454	3.04579	35.9	0.923	Toxoplasma gondii
t56	NW_017383974.1	1	855	8	586	68.538	1.20351	34.6	10	Toxoplasma gondii
t56	NW_017383976.1	1	961	17	594	61.8106	2.11134	33.9	0.824	Toxoplasma gondii
t56	NW_017383998.1	1	869	15	761	87.5719	2.12543	35.3	1.07	Toxoplasma gondii
t56	NW_017384000.1	1	667	18	486	72.8636	1.61169	34.8	13.4	Toxoplasma gondii
t56	NW_017384002.1	1	939	6	315	33.5463	0.898829	34.4	5	Toxoplasma gondii
t56	NW_017384010.1	1	664	12	485	73.0422	1.75904	35.7	0	Toxoplasma gondii
t56	NW_017384013.1	1	816	4	302	37.0098	0.738971	35.3	11	Toxoplasma gondii
t56	NW_017384021.1	1	860	3	147	17.093	0.360465	36.2	0.667	Toxoplasma gondii
t56	NW_017384028.1	1	557	2	105	18.851	0.332136	34.2	0	Toxoplasma gondii
t56	NW_017384029.1	1	457	1	38	8.3151	0.083151	31.7	0	Toxoplasma gondii
t56	NW_017384034.1	1	853	25	614	71.9812	3.1524	35.5	0.48	Toxoplasma gondii
t56	NW_017384043.1	1	459	4	189	41.1765	0.764706	33.9	0	Toxoplasma gondii
t56	NW_017384048.1	1	630	8	171	27.1429	1.46984	35.3	0	Toxoplasma gondii
t56	NW_017384052.1	1	868	6	182	20.9677	0.582949	35.5	0.167	Toxoplasma gondii
t56	NW_017384068.1	1	682	4	213	31.2317	0.376833	36.5	0	Toxoplasma gondii
t56	NW_017384071.1	1	458	2	132	28.821	0.526201	36.1	13	Toxoplasma gondii
t56	NW_017384075.1	1	514	6	302	58.7549	1.3463	34.8	0	Toxoplasma gondii
t56	NW_017384079.1	1	716	1	49	6.84358	0.0684358	37	0	Toxoplasma gondii
t56	NW_017384090.1	1	839	2	147	17.5209	0.175209	34.2	0	Toxoplasma gondii
t56	NW_017384092.1	1	927	3	94	10.1402	0.277238	33.8	0	Toxoplasma gondii
t56	NW_017384094.1	1	753	57	556	73.838	9.45817	35	4.07	Toxoplasma gondii
t56	NW_017384105.1	1	563	8	348	61.8117	1.78508	35.8	0.5	Toxoplasma gondii
t56	NW_017384108.1	1	580	2	184	31.7241	0.317241	35.6	0.5	Toxoplasma gondii
t56	NW_017384109.1	1	904	8	419	46.3496	1.16593	35.6	0.75	Toxoplasma gondii
t56	NW_017384115.1	1	884	2	78	8.82353	0.149321	36	0	Toxoplasma gondii
t56	NW_017384121.1	1	288	2	155	53.8194	0.607639	36.2	5.5	Toxoplasma gondii
t56	NW_017384123.1	1	810	2	293	36.1728	0.361728	35.6	11	Toxoplasma gondii
t56	NW_017384146.1	1	856	7	303	35.3972	1.04089	35.9	0.143	Toxoplasma gondii
t56	NW_017384148.1	1	549	4	180	32.7869	0.575592	36.4	0	Toxoplasma gondii
t56	NW_017384150.1	1	886	3	33	3.7246	0.110609	36.2	0	Toxoplasma gondii
t56	NW_017384151.1	1	417	4	212	50.8393	1.28537	36.3	2	Toxoplasma gondii
t56	NW_017384171.1	1	553	4	213	38.5172	0.920434	36.7	0	Toxoplasma gondii
t56	NW_017384177.1	1	739	4	171	23.1394	0.339648	34.9	0	Toxoplasma gondii
t56	NW_017384183.1	1	1040	1	49	4.71154	0.0471154	26.2	0	Toxoplasma gondii
t56	NW_017384185.1	1	888	14	509	57.3198	2.09797	35	0.714	Toxoplasma gondii
t56	NW_017384199.1	1	981	7	378	38.5321	0.723751	36.1	0	Toxoplasma gondii
t56	NW_017384202.1	1	787	8	462	58.7039	1.15883	34.6	0.25	Toxoplasma gondii
t56	NW_017384205.1	1	794	8	298	37.5315	1.00882	35.9	0	Toxoplasma gondii
t56	NW_017384206.1	1	870	11	113	12.9885	1.03448	34.2	0	Toxoplasma gondii
t56	NW_017384207.1	1	848	10	463	54.5991	1.08491	36.1	0	Toxoplasma gondii
t56	NW_017384217.1	1	805	8	161	20	0.607453	35.2	16.6	Toxoplasma gondii
t56	NW_017384219.1	1	616	4	261	42.3701	0.738636	36.1	1	Toxoplasma gondii
t56	NW_017384223.1	1	485	2	259	53.4021	0.610309	32.3	11	Toxoplasma gondii
t56	NW_017384227.1	1	868	1	71	8.17972	0.0817972	34.2	0	Toxoplasma gondii
t56	NW_017384228.1	1	351	5	112	31.9088	1.31909	36.4	14.8	Toxoplasma gondii
t56	NW_017384236.1	1	949	3	95	10.0105	0.143309	35.7	0	Toxoplasma gondii
t56	NW_017384239.1	1	531	1	80	15.0659	0.150659	36.7	0	Toxoplasma gondii
t56	NW_017384241.1	1	494	2	99	20.0405	0.287449	36.2	0	Toxoplasma gondii
t56	NW_017384246.1	1	773	3	336	43.467	0.43467	33.6	0	Toxoplasma gondii
t56	NW_017384253.1	1	298	22	259	86.9128	5.13423	32.9	7.5	Toxoplasma gondii
t56	NW_017384255.1	1	493	1	30	6.08519	0.0608519	37	0	Toxoplasma gondii
t56	NW_017384256.1	1	505	12	330	65.3465	2.42376	36.3	0	Toxoplasma gondii
t56	NW_017384261.1	1	867	8	282	32.526	0.672434	34.1	0.5	Toxoplasma gondii
t56	NW_017384263.1	1	505	2	208	41.1881	0.59802	35.5	11	Toxoplasma gondii
t56	NW_017384264.1	1	473	2	107	22.6216	0.389006	34.5	0	Toxoplasma gondii
t56	NW_017384268.1	1	988	2	148	14.9798	0.299595	36.5	18	Toxoplasma gondii
t56	NW_017384269.1	1	777	2	165	21.2355	0.387387	32.4	1	Toxoplasma gondii
t56	NW_017384273.1	1	844	14	544	64.455	1.99171	35.3	0.571	Toxoplasma gondii
t56	NW_017384280.1	1	878	18	487	55.467	2.21754	35.2	0.389	Toxoplasma gondii
t56	NW_017384282.1	1	718	2	281	39.1365	0.391365	34.8	11	Toxoplasma gondii
t56	NW_017384296.1	1	990	1	89	8.9899	0.089899	35.9	0	Toxoplasma gondii
t56	NW_017384299.1	1	889	6	318	35.7705	0.76378	36.3	0	Toxoplasma gondii
t56	NW_017384302.1	1	506	2	144	28.4585	0.476285	36.5	2	Toxoplasma gondii
t56	NW_017384303.1	1	507	2	283	55.8185	0.591716	36.3	11	Toxoplasma gondii
t56	NW_017384304.1	1	780	2	30	3.84615	0.0769231	35.8	22	Toxoplasma gondii
t56	NW_017384308.1	1	609	1	57	9.35961	0.0935961	36.8	0	Toxoplasma gondii
t56	NW_017384311.1	1	809	2	163	20.1483	0.201483	36.6	2	Toxoplasma gondii
t56	NW_017384317.1	1	277	46	272	98.1949	8.93502	34.7	16.1	Toxoplasma gondii
t56	NW_017384325.1	1	606	1	65	10.7261	0.107261	36.6	0	Toxoplasma gondii
t56	NW_017384327.1	1	487	2	226	46.4066	0.593429	33.7	11	Toxoplasma gondii
t56	NW_017384328.1	1	961	2	301	31.3215	0.313215	34.9	11	Toxoplasma gondii
t56	NW_017384331.1	1	956	9	618	64.6444	1	34.6	0.889	Toxoplasma gondii
t56	NW_017384333.1	1	546	14	339	62.0879	2.43773	35	0.286	Toxoplasma gondii
t56	NW_017384338.1	1	535	1	102	19.0654	0.190654	33.4	0	Toxoplasma gondii
t56	NW_017384339.1	1	480	2	169	35.2083	0.352083	34.8	22	Toxoplasma gondii
t56	NW_017384349.1	1	791	16	601	75.9798	2.45891	36.2	2.38	Toxoplasma gondii
t56	NW_017384353.1	1	520	17	259	49.8077	3.52115	35.7	1.06	Toxoplasma gondii
t56	NW_017384354.1	1	509	5	211	41.4538	1.24951	35.2	0.2	Toxoplasma gondii
t56	NW_017384363.1	1	532	8	446	83.8346	1.95113	35.6	4.62	Toxoplasma gondii
t56	NW_017384369.1	1	533	2	236	44.2777	0.560976	33.8	1	Toxoplasma gondii
t56	NW_017384379.1	1	833	11	546	65.5462	1.62785	34.8	0.636	Toxoplasma gondii
t56	NW_017384381.1	1	848	15	482	56.8396	2.42689	34.7	0.667	Toxoplasma gondii
t56	NW_017384393.1	1	507	2	193	38.0671	0.52071	35.1	9	Toxoplasma gondii
t56	NW_017384402.1	1	816	3	47	5.7598	0.165441	36.6	0	Toxoplasma gondii
t56	NW_017384407.1	1	532	1	73	13.7218	0.137218	32	0	Toxoplasma gondii
t56	NW_017384408.1	1	717	2	96	13.3891	0.223152	35.2	12	Toxoplasma gondii
t56	NW_017384411.1	1	379	1	80	21.1082	0.211082	34.2	0	Toxoplasma gondii
t56	NW_017384412.1	1	881	1	39	4.42679	0.0442679	29.2	0	Toxoplasma gondii
t56	NW_017384416.1	1	868	25	733	84.447	3.70737	34.5	0.48	Toxoplasma gondii
t56	NW_017384417.1	1	398	6	131	32.9146	1.23618	35.9	0	Toxoplasma gondii
t56	NW_017384418.1	1	527	1	117	22.2011	0.222011	36.6	0	Toxoplasma gondii
t56	NW_017384419.1	1	876	4	327	37.3288	0.559361	36.2	0	Toxoplasma gondii
t56	NW_017384423.1	1	487	8	270	55.4415	1.69815	34.1	0.125	Toxoplasma gondii
t56	NW_017384428.1	1	508	1	127	25	0.25	36.6	0	Toxoplasma gondii
t56	NW_017384444.1	1	969	10	319	32.9205	0.768834	36.1	0	Toxoplasma gondii
t56	NW_017384458.1	1	975	18	440	45.1282	2.53846	35.5	0.722	Toxoplasma gondii
t56	NW_017384462.1	1	852	34	676	79.3427	4.10211	34.9	0.147	Toxoplasma gondii
t56	NW_017384467.1	1	518	10	390	75.2896	2.23359	34.7	6.4	Toxoplasma gondii
t56	NW_017384477.1	1	836	15	550	65.7895	2.02033	35.5	0.2	Toxoplasma gondii
t56	NW_017384479.1	1	983	13	558	56.765	1.50153	36.3	0.615	Toxoplasma gondii
t56	NW_017384483.1	1	794	1	73	9.19395	0.0919395	37	0	Toxoplasma gondii
t56	NW_017384491.1	1	488	2	52	10.6557	0.192623	36.3	0	Toxoplasma gondii
t56	NW_017384496.1	1	821	4	128	15.5907	0.343484	33.7	4.75	Toxoplasma gondii
t56	NW_017384497.1	1	512	15	419	81.8359	3.30273	35.7	0	Toxoplasma gondii
t56	NW_017384501.1	1	396	2	131	33.0808	0.517677	36.7	0	Toxoplasma gondii
t56	NW_017384532.1	1	791	2	162	20.4804	0.378003	34.3	1	Toxoplasma gondii
t56	NW_017384533.1	1	608	5	171	28.125	0.675987	35.1	0	Toxoplasma gondii
t56	NW_017384534.1	1	800	3	257	32.125	0.35375	33.3	8.67	Toxoplasma gondii
t56	NW_017384537.1	1	849	7	189	22.2615	0.71967	36	0	Toxoplasma gondii
t56	NW_017384543.1	1	846	4	127	15.0118	0.440898	36.1	0	Toxoplasma gondii
t56	NW_017384555.1	1	833	3	249	29.892	0.434574	33.3	0	Toxoplasma gondii
t56	NW_017384559.1	1	891	2	279	31.3131	0.337823	34.9	11	Toxoplasma gondii
t56	NW_017384561.1	1	930	1	47	5.05376	0.0505376	34.1	2	Toxoplasma gondii
t56	NW_017384603.1	1	242	1	67	27.686	0.27686	36.3	0	Toxoplasma gondii
t56	NW_017384606.1	1	503	3	307	61.0338	0.892644	36.2	0.667	Toxoplasma gondii
t56	NW_017384608.1	1	616	5	279	45.2922	0.930195	34.8	0.4	Toxoplasma gondii
t56	NW_017384609.1	1	790	15	541	68.481	2.12532	35.5	0.0667	Toxoplasma gondii
t56	NW_017384616.1	1	438	2	278	63.4703	0.680365	36.6	1	Toxoplasma gondii
t56	NW_017384618.1	1	996	3	192	19.2771	0.236948	33.9	0	Toxoplasma gondii
t56	NW_017384621.1	1	935	2	213	22.7807	0.227807	36.1	2	Toxoplasma gondii
t56	NW_017384626.1	1	940	3	171	18.1915	0.312766	34.8	0	Toxoplasma gondii
t56	NW_017384636.1	1	606	1	58	9.57096	0.0957096	37	0	Toxoplasma gondii
t56	NW_017384645.1	1	979	17	648	66.19	2.20327	35.5	0.294	Toxoplasma gondii
t56	NW_017384647.1	1	499	2	166	33.2665	0.599198	35.1	1	Toxoplasma gondii
t56	NW_017384648.1	1	842	4	297	35.2732	0.7019	33.8	25	Toxoplasma gondii
t56	NW_017384653.1	1	660	1	41	6.21212	0.0621212	35.8	0	Toxoplasma gondii
t56	NW_017384667.1	1	509	8	307	60.3143	1.08251	35.2	8.75	Toxoplasma gondii
t56	NW_017384674.1	1	966	10	468	48.4472	0.953416	35.1	0.4	Toxoplasma gondii
t56	NW_017384676.1	1	897	1	80	8.91862	0.0891862	30.6	0	Toxoplasma gondii
t56	NW_017384677.1	1	775	3	299	38.5806	0.447742	35.8	1.33	Toxoplasma gondii
t56	NW_017384680.1	1	849	17	723	85.159	2.55241	35.4	0.529	Toxoplasma gondii
t56	NW_017384689.1	1	809	9	345	42.6452	1.12114	35.4	0.222	Toxoplasma gondii
t56	NW_017384690.1	1	654	7	386	59.0214	1.35015	35.4	1.29	Toxoplasma gondii
t56	NW_017384695.1	1	541	8	379	70.0555	1.6488	34.7	6	Toxoplasma gondii
t56	NW_017384697.1	1	629	20	392	62.3211	3.03816	35.9	0	Toxoplasma gondii
t56	NW_017384709.1	1	448	1	144	32.1429	0.321429	36.5	0	Toxoplasma gondii
t56	NW_017384715.1	1	506	1	62	12.253	0.12253	35.8	0	Toxoplasma gondii
t56	NW_017384717.1	1	849	2	103	12.1319	0.242638	36.8	0	Toxoplasma gondii
t56	NW_017384734.1	1	837	2	65	7.76583	0.152927	36.1	0	Toxoplasma gondii
t56	NW_017384740.1	1	839	2	198	23.5995	0.235995	30.6	0	Toxoplasma gondii
t56	NW_017384765.1	1	970	12	361	37.2165	1.28144	33.1	0.167	Toxoplasma gondii
t56	NW_017384766.1	1	885	9	574	64.8588	1.14576	34.6	0	Toxoplasma gondii
t56	NW_017384767.1	1	812	3	155	19.0887	0.270936	36.1	0	Toxoplasma gondii
t56	NW_017384790.1	1	780	1	101	12.9487	0.129487	36.8	0	Toxoplasma gondii
t56	NW_017384791.1	1	579	2	177	30.5699	0.305699	34.3	9	Toxoplasma gondii
t56	NW_017384793.1	1	345	2	71	20.5797	0.371014	36.8	0	Toxoplasma gondii
t56	NW_017384794.1	1	600	1	73	12.1667	0.121667	30.1	0	Toxoplasma gondii
t56	NW_017384798.1	1	222	6	204	91.8919	2.55856	36.1	2	Toxoplasma gondii
t56	NW_017384799.1	1	999	16	635	63.5636	1.73674	35	0.938	Toxoplasma gondii
t56	NW_017384802.1	1	555	17	428	77.1171	3.47568	35	8.53	Toxoplasma gondii
t56	NW_017384815.1	1	890	2	254	28.5393	0.285393	34.8	2	Toxoplasma gondii
t56	NW_017384816.1	1	499	1	42	8.41683	0.0841683	28.6	22	Toxoplasma gondii
t56	NW_017384832.1	1	457	2	143	31.291	0.47046	35.7	6.5	Toxoplasma gondii
t56	NW_017384836.1	1	543	3	227	41.8048	0.563536	35.4	0	Toxoplasma gondii
t56	NW_017384845.1	1	502	1	39	7.76892	0.0776892	36	0	Toxoplasma gondii
t56	NW_017384850.1	1	622	12	446	71.7042	2.5836	34.7	1	Toxoplasma gondii
t56	NW_017384851.1	1	433	3	77	17.7829	0.374134	36.2	0	Toxoplasma gondii
t56	NW_017384852.1	1	954	6	214	22.4319	0.372117	35.4	0	Toxoplasma gondii
t56	NW_017384870.1	1	719	27	349	48.5396	3.76495	35.7	2.74	Toxoplasma gondii
t56	NW_017384877.1	1	457	1	101	22.1007	0.221007	36	0	Toxoplasma gondii
t56	NW_017384887.1	1	974	2	94	9.65092	0.166324	33.3	2	Toxoplasma gondii
t56	NW_017384888.1	1	916	12	347	37.8821	1.29913	35.8	0	Toxoplasma gondii
t56	NW_017384912.1	1	944	2	154	16.3136	0.294492	35.1	11	Toxoplasma gondii
t56	NW_017384914.1	1	381	60	52	13.6483	6.73491	33.5	16.3	Toxoplasma gondii
t56	NW_017384918.1	1	843	4	310	36.7734	0.716489	36.2	1	Toxoplasma gondii
t56	NW_017384920.1	1	552	5	255	46.1957	0.666667	34.6	0	Toxoplasma gondii
t56	NW_017384922.1	1	678	2	270	39.823	0.39823	36.5	1	Toxoplasma gondii
t56	NW_017384930.1	1	880	4	163	18.5227	0.405682	35.7	1.5	Toxoplasma gondii
t56	NW_017384936.1	1	854	15	352	41.2178	2.04215	36.1	0.133	Toxoplasma gondii
t56	NW_017384939.1	1	955	2	45	4.71204	0.0890052	30.4	22	Toxoplasma gondii
t56	NW_017384940.1	1	290	1	62	21.3793	0.213793	34.2	22	Toxoplasma gondii
t56	NW_017384944.1	1	989	18	698	70.5763	1.71385	35.4	0.278	Toxoplasma gondii
t56	NW_017384953.1	1	791	2	205	25.9166	0.375474	36.2	18	Toxoplasma gondii
t56	NW_017384954.1	1	855	1	30	3.50877	0.0350877	35.3	0	Toxoplasma gondii
t56	NW_017384964.1	1	449	4	251	55.902	1.34521	36.4	11	Toxoplasma gondii
t56	NW_017384968.1	1	913	3	45	4.92881	0.11391	34.2	1	Toxoplasma gondii
t56	NW_017384970.1	1	608	1	66	10.8553	0.108553	36.5	2	Toxoplasma gondii
t56	NW_017384971.1	1	898	2	148	16.4811	0.164811	34	0	Toxoplasma gondii
t56	NW_017384976.1	1	442	1	151	34.1629	0.341629	35.2	11	Toxoplasma gondii
t56	NW_017384982.1	1	740	11	398	53.7838	1.47432	36	0.182	Toxoplasma gondii
t56	NW_017384983.1	1	432	2	76	17.5926	0.275463	34.8	0	Toxoplasma gondii
t56	NW_017384985.1	1	639	2	90	14.0845	0.276995	33	2	Toxoplasma gondii
t56	NW_017384986.1	1	452	1	34	7.52212	0.0752212	36.2	0	Toxoplasma gondii
t56	NW_017384995.1	1	535	2	101	18.8785	0.330841	35.6	0	Toxoplasma gondii
t56	NW_017384997.1	1	733	8	341	46.5211	1.44748	36.2	23.5	Toxoplasma gondii
t56	NW_017384998.1	1	959	2	149	15.537	0.31074	36.6	11	Toxoplasma gondii
t56	NW_017385001.1	1	548	3	61	11.1314	0.213504	33.4	8.67	Toxoplasma gondii
t56	NW_017385003.1	1	1036	17	682	65.8301	2.23745	35.7	2.06	Toxoplasma gondii
t56	NW_017385004.1	1	905	9	356	39.337	0.979006	36.4	0	Toxoplasma gondii
t56	NW_017385005.1	1	881	9	464	52.6674	1.15891	34.5	0.667	Toxoplasma gondii
t56	NW_017385008.1	1	254	2	51	20.0787	0.307087	35.7	12	Toxoplasma gondii
t56	NW_017385017.1	1	498	2	144	28.9157	0.578313	36.8	1	Toxoplasma gondii
t56	NW_017385023.1	1	997	3	105	10.5316	0.280843	36.3	0	Toxoplasma gondii
t56	NW_017385038.1	1	535	761	534	99.8131	186.45	35.4	20.8	Toxoplasma gondii
t56	NW_017385040.1	1	509	1	52	10.2161	0.102161	31.2	22	Toxoplasma gondii
t56	NW_017385045.1	1	916	4	145	15.8297	0.543668	32.8	0.75	Toxoplasma gondii
t56	NW_017385053.1	1	284	3	99	34.8592	1.00704	34.7	2	Toxoplasma gondii
t56	NW_017385060.1	1	940	4	205	21.8085	0.62766	35.9	14	Toxoplasma gondii
t56	NW_017385067.1	1	840	15	421	50.119	2.31786	36.1	0.667	Toxoplasma gondii
t56	NW_017385077.1	1	518	8	343	66.2162	2.24131	35.3	1	Toxoplasma gondii
t56	NW_017385088.1	1	953	98	820	86.0441	13.4837	35.2	5.61	Toxoplasma gondii
t56	NW_017385106.1	1	500	4	406	81.2	0.966	34.6	4.75	Toxoplasma gondii
t56	NW_017385109.1	1	820	4	290	35.3659	0.373171	34.2	0	Toxoplasma gondii
t56	NW_017385115.1	1	830	2	235	28.3133	0.283133	30.1	11	Toxoplasma gondii
t56	NW_017385116.1	1	552	5	267	48.3696	0.798913	32.8	1.6	Toxoplasma gondii
t56	NW_017385117.1	1	510	1	151	29.6078	0.296078	31.9	1	Toxoplasma gondii
t56	NW_017385119.1	1	216	10	133	61.5741	3.84722	36.2	2.7	Toxoplasma gondii
t56	NW_017385126.1	1	505	2	293	58.0198	0.580198	36.4	1	Toxoplasma gondii
t56	NW_017385128.1	1	869	27	711	81.8182	3.56962	35.3	0.519	Toxoplasma gondii
t56	NW_017385136.1	1	926	6	380	41.0367	0.847732	35.8	9	Toxoplasma gondii
t56	NW_017385144.1	1	400	1	151	37.75	0.3775	33.2	11	Toxoplasma gondii
t56	NW_017385155.1	1	494	7	412	83.4008	1.4919	35.3	6.57	Toxoplasma gondii
t56	NW_017385159.1	1	819	7	171	20.8791	0.931624	35.2	0.143	Toxoplasma gondii
t56	NW_017385165.1	1	426	6	329	77.23	1.60329	35.8	8	Toxoplasma gondii
t56	NC_001799.1	1	34996	625	2905	8.30095	1.5058	35.5	0.472	Toxoplasma gondii
t56	NW_017382919.1	1	1428	0	0	0	0	0	0	Toxoplasma gondii
t56	NW_017382920.1	1	3685	0	0	0	0	0	0	Toxoplasma gondii
t56	NW_017382921.1	1	889	0	0	0	0	0	0	Toxoplasma gondii
t56	NW_017382922.1	1	1204	0	0	0	0	0	0	Toxoplasma gondii
t56	NW_017382923.1	1	1011	0	0	0	0	0	0	Toxoplasma gondii
t56	NW_017382924.1	1	1203	0	0	0	0	0	0	Toxoplasma gondii
t56	NW_017382925.1	1	1357	0	0	0	0	0	0	Toxoplasma gondii
t56	NW_017382926.1	1	13341	0	0	0	0	0	0	Toxoplasma gondii
t56	NW_017382927.1	1	1086	0	0	0	0	0	0	Toxoplasma gondii
t56	NW_017382928.1	1	1163	0	0	0	0	0	0	Toxoplasma gondii
t56	NW_017382929.1	1	1003	0	0	0	0	0	0	Toxoplasma gondii
t56	NW_017382930.1	1	1119	0	0	0	0	0	0	Toxoplasma gondii
t56	NW_017382931.1	1	1030	0	0	0	0	0	0	Toxoplasma gondii
t56	NW_017382932.1	1	1121	0	0	0	0	0	0	Toxoplasma gondii
t56	NW_017382933.1	1	1011	0	0	0	0	0	0	Toxoplasma gondii
t56	NW_017382934.1	1	1386	0	0	0	0	0	0	Toxoplasma gondii
t56	NW_017382935.1	1	1120	0	0	0	0	0	0	Toxoplasma gondii
t56	NW_017382936.1	1	3123	0	0	0	0	0	0	Toxoplasma gondii
t56	NW_017382937.1	1	11575	0	0	0	0	0	0	Toxoplasma gondii
t56	NW_017382938.1	1	1114	0	0	0	0	0	0	Toxoplasma gondii
t56	NW_017382939.1	1	1219	0	0	0	0	0	0	Toxoplasma gondii
t56	NW_017382940.1	1	1328	0	0	0	0	0	0	Toxoplasma gondii
t56	NW_017382941.1	1	20505	0	0	0	0	0	0	Toxoplasma gondii
t56	NW_017382942.1	1	9662	0	0	0	0	0	0	Toxoplasma gondii
t56	NW_017382943.1	1	16277	0	0	0	0	0	0	Toxoplasma gondii
t56	NW_017382944.1	1	4014	0	0	0	0	0	0	Toxoplasma gondii
t56	NW_017382945.1	1	4354	0	0	0	0	0	0	Toxoplasma gondii
t56	NW_017382946.1	1	1178	0	0	0	0	0	0	Toxoplasma gondii
t56	NW_017382947.1	1	2617	0	0	0	0	0	0	Toxoplasma gondii
t56	NW_017382948.1	1	1035	0	0	0	0	0	0	Toxoplasma gondii
t56	NW_017382949.1	1	13514	0	0	0	0	0	0	Toxoplasma gondii
t56	NW_017382950.1	1	11753	0	0	0	0	0	0	Toxoplasma gondii
t56	NW_017382951.1	1	2361	0	0	0	0	0	0	Toxoplasma gondii
t56	NW_017382952.1	1	1830	0	0	0	0	0	0	Toxoplasma gondii
t56	NW_017382953.1	1	2033	0	0	0	0	0	0	Toxoplasma gondii
t56	NW_017382954.1	1	3759	0	0	0	0	0	0	Toxoplasma gondii
t56	NW_017382955.1	1	7070	0	0	0	0	0	0	Toxoplasma gondii
t56	NW_017382956.1	1	1273	0	0	0	0	0	0	Toxoplasma gondii
t56	NW_017382957.1	1	1074	0	0	0	0	0	0	Toxoplasma gondii
t56	NW_017382958.1	1	1099	0	0	0	0	0	0	Toxoplasma gondii
t56	NW_017382960.1	1	1109	0	0	0	0	0	0	Toxoplasma gondii
t56	NW_017382961.1	1	3795	0	0	0	0	0	0	Toxoplasma gondii
t56	NW_017382962.1	1	1130	0	0	0	0	0	0	Toxoplasma gondii
t56	NW_017382963.1	1	1538	0	0	0	0	0	0	Toxoplasma gondii
t56	NW_017382964.1	1	1039	0	0	0	0	0	0	Toxoplasma gondii
t56	NW_017382965.1	1	1359	0	0	0	0	0	0	Toxoplasma gondii
t56	NW_017382966.1	1	6268	0	0	0	0	0	0	Toxoplasma gondii
t56	NW_017382967.1	1	32330	0	0	0	0	0	0	Toxoplasma gondii
t56	NW_017382968.1	1	1074	0	0	0	0	0	0	Toxoplasma gondii
t56	NW_017382969.1	1	1018	0	0	0	0	0	0	Toxoplasma gondii
t56	NW_017382970.1	1	13645	0	0	0	0	0	0	Toxoplasma gondii
t56	NW_017382971.1	1	2336	0	0	0	0	0	0	Toxoplasma gondii
t56	NW_017382972.1	1	1032	0	0	0	0	0	0	Toxoplasma gondii
t56	NW_017382974.1	1	1114	0	0	0	0	0	0	Toxoplasma gondii
t56	NW_017382975.1	1	7209	0	0	0	0	0	0	Toxoplasma gondii
t56	NW_017382976.1	1	2988	0	0	0	0	0	0	Toxoplasma gondii
t56	NW_017382977.1	1	1317	0	0	0	0	0	0	Toxoplasma gondii
t56	NW_017382978.1	1	5549	0	0	0	0	0	0	Toxoplasma gondii
t56	NW_017382979.1	1	2539	0	0	0	0	0	0	Toxoplasma gondii
t56	NW_017382981.1	1	2337	0	0	0	0	0	0	Toxoplasma gondii
t56	NW_017382982.1	1	1074	0	0	0	0	0	0	Toxoplasma gondii
t56	NW_017382984.1	1	1996	0	0	0	0	0	0	Toxoplasma gondii
t56	NW_017382985.1	1	5676	0	0	0	0	0	0	Toxoplasma gondii
t56	NW_017382986.1	1	2923	0	0	0	0	0	0	Toxoplasma gondii
t56	NW_017382987.1	1	1551	0	0	0	0	0	0	Toxoplasma gondii
t56	NW_017382989.1	1	1000	0	0	0	0	0	0	Toxoplasma gondii
t56	NW_017382991.1	1	1660	0	0	0	0	0	0	Toxoplasma gondii
t56	NW_017382997.1	1	1052	0	0	0	0	0	0	Toxoplasma gondii
t56	NW_017383004.1	1	1422	0	0	0	0	0	0	Toxoplasma gondii
t56	NW_017383007.1	1	3819	0	0	0	0	0	0	Toxoplasma gondii
t56	NW_017383017.1	1	2346	0	0	0	0	0	0	Toxoplasma gondii
t56	NW_017383025.1	1	1054	0	0	0	0	0	0	Toxoplasma gondii
t56	NW_017383039.1	1	3289	0	0	0	0	0	0	Toxoplasma gondii
t56	NW_017383041.1	1	1158	0	0	0	0	0	0	Toxoplasma gondii
t56	NW_017383047.1	1	3573	0	0	0	0	0	0	Toxoplasma gondii
t56	NW_017383048.1	1	1257	0	0	0	0	0	0	Toxoplasma gondii
t56	NW_017383049.1	1	1292	0	0	0	0	0	0	Toxoplasma gondii
t56	NW_017383050.1	1	2274	0	0	0	0	0	0	Toxoplasma gondii
t56	NW_017383051.1	1	1893	0	0	0	0	0	0	Toxoplasma gondii
t56	NW_017383057.1	1	1164	0	0	0	0	0	0	Toxoplasma gondii
t56	NW_017383067.1	1	1276	0	0	0	0	0	0	Toxoplasma gondii
t56	NW_017383071.1	1	1540	0	0	0	0	0	0	Toxoplasma gondii
t56	NW_017383075.1	1	1894	0	0	0	0	0	0	Toxoplasma gondii
t56	NW_017383077.1	1	1371	0	0	0	0	0	0	Toxoplasma gondii
t56	NW_017383080.1	1	1249	0	0	0	0	0	0	Toxoplasma gondii
t56	NW_017383082.1	1	1321	0	0	0	0	0	0	Toxoplasma gondii
t56	NW_017383085.1	1	1034	0	0	0	0	0	0	Toxoplasma gondii
t56	NW_017383088.1	1	1065	0	0	0	0	0	0	Toxoplasma gondii
t56	NW_017383091.1	1	1540	0	0	0	0	0	0	Toxoplasma gondii
t56	NW_017383095.1	1	1106	0	0	0	0	0	0	Toxoplasma gondii
t56	NW_017383099.1	1	1830	0	0	0	0	0	0	Toxoplasma gondii
t56	NW_017383103.1	1	3176	0	0	0	0	0	0	Toxoplasma gondii
t56	NW_017383115.1	1	2152	0	0	0	0	0	0	Toxoplasma gondii
t56	NW_017383116.1	1	2186	0	0	0	0	0	0	Toxoplasma gondii
t56	NW_017383117.1	1	2219	0	0	0	0	0	0	Toxoplasma gondii
t56	NW_017383119.1	1	1047	0	0	0	0	0	0	Toxoplasma gondii
t56	NW_017383135.1	1	1129	0	0	0	0	0	0	Toxoplasma gondii
t56	NW_017383139.1	1	1971	0	0	0	0	0	0	Toxoplasma gondii
t56	NW_017383140.1	1	1034	0	0	0	0	0	0	Toxoplasma gondii
t56	NW_017383144.1	1	1111	0	0	0	0	0	0	Toxoplasma gondii
t56	NW_017383145.1	1	1159	0	0	0	0	0	0	Toxoplasma gondii
t56	NW_017383146.1	1	1494	0	0	0	0	0	0	Toxoplasma gondii
t56	NW_017383148.1	1	1189	0	0	0	0	0	0	Toxoplasma gondii
t56	NW_017383151.1	1	1452	0	0	0	0	0	0	Toxoplasma gondii
t56	NW_017383152.1	1	1328	0	0	0	0	0	0	Toxoplasma gondii
t56	NW_017383153.1	1	1466	0	0	0	0	0	0	Toxoplasma gondii
t56	NW_017383154.1	1	1557	0	0	0	0	0	0	Toxoplasma gondii
t56	NW_017383155.1	1	1336	0	0	0	0	0	0	Toxoplasma gondii
t56	NW_017383157.1	1	1284	0	0	0	0	0	0	Toxoplasma gondii
t56	NW_017383162.1	1	1514	0	0	0	0	0	0	Toxoplasma gondii
t56	NW_017383163.1	1	1526	0	0	0	0	0	0	Toxoplasma gondii
t56	NW_017383165.1	1	1009	0	0	0	0	0	0	Toxoplasma gondii
t56	NW_017383171.1	1	1219	0	0	0	0	0	0	Toxoplasma gondii
t56	NW_017383173.1	1	1021	0	0	0	0	0	0	Toxoplasma gondii
t56	NW_017383174.1	1	1021	0	0	0	0	0	0	Toxoplasma gondii
t56	NW_017383182.1	1	1122	0	0	0	0	0	0	Toxoplasma gondii
t56	NW_017383184.1	1	1233	0	0	0	0	0	0	Toxoplasma gondii
t56	NW_017383189.1	1	1036	0	0	0	0	0	0	Toxoplasma gondii
t56	NW_017383190.1	1	1028	0	0	0	0	0	0	Toxoplasma gondii
t56	NW_017383192.1	1	1014	0	0	0	0	0	0	Toxoplasma gondii
t56	NW_017383193.1	1	1167	0	0	0	0	0	0	Toxoplasma gondii
t56	NW_017383194.1	1	1107	0	0	0	0	0	0	Toxoplasma gondii
t56	NW_017383195.1	1	2142	0	0	0	0	0	0	Toxoplasma gondii
t56	NW_017383196.1	1	1302	0	0	0	0	0	0	Toxoplasma gondii
t56	NW_017383197.1	1	1006	0	0	0	0	0	0	Toxoplasma gondii
t56	NW_017383198.1	1	1689	0	0	0	0	0	0	Toxoplasma gondii
t56	NW_017383199.1	1	1151	0	0	0	0	0	0	Toxoplasma gondii
t56	NW_017383200.1	1	1013	0	0	0	0	0	0	Toxoplasma gondii
t56	NW_017383201.1	1	1002	0	0	0	0	0	0	Toxoplasma gondii
t56	NW_017383202.1	1	2031	0	0	0	0	0	0	Toxoplasma gondii
t56	NW_017383203.1	1	1185	0	0	0	0	0	0	Toxoplasma gondii
t56	NW_017383204.1	1	1508	0	0	0	0	0	0	Toxoplasma gondii
t56	NW_017383205.1	1	12872	0	0	0	0	0	0	Toxoplasma gondii
t56	NW_017383206.1	1	2873	0	0	0	0	0	0	Toxoplasma gondii
t56	NW_017383207.1	1	1093	0	0	0	0	0	0	Toxoplasma gondii
t56	NW_017383208.1	1	1171	0	0	0	0	0	0	Toxoplasma gondii
t56	NW_017383209.1	1	1427	0	0	0	0	0	0	Toxoplasma gondii
t56	NW_017383210.1	1	4662	0	0	0	0	0	0	Toxoplasma gondii
t56	NW_017383211.1	1	4103	0	0	0	0	0	0	Toxoplasma gondii
t56	NW_017383212.1	1	1080	0	0	0	0	0	0	Toxoplasma gondii
t56	NW_017383213.1	1	1059	0	0	0	0	0	0	Toxoplasma gondii
t56	NW_017383214.1	1	1078	0	0	0	0	0	0	Toxoplasma gondii
t56	NW_017383215.1	1	20306	0	0	0	0	0	0	Toxoplasma gondii
t56	NW_017383216.1	1	1244	0	0	0	0	0	0	Toxoplasma gondii
t56	NW_017383217.1	1	1111	0	0	0	0	0	0	Toxoplasma gondii
t56	NW_017383218.1	1	1579	0	0	0	0	0	0	Toxoplasma gondii
t56	NW_017383219.1	1	970	0	0	0	0	0	0	Toxoplasma gondii
t56	NW_017383220.1	1	1667	0	0	0	0	0	0	Toxoplasma gondii
t56	NW_017383222.1	1	2903	0	0	0	0	0	0	Toxoplasma gondii
t56	NW_017383223.1	1	1053	0	0	0	0	0	0	Toxoplasma gondii
t56	NW_017383224.1	1	1028	0	0	0	0	0	0	Toxoplasma gondii
t56	NW_017383225.1	1	1053	0	0	0	0	0	0	Toxoplasma gondii
t56	NW_017383226.1	1	2436	0	0	0	0	0	0	Toxoplasma gondii
t56	NW_017383227.1	1	2841	0	0	0	0	0	0	Toxoplasma gondii
t56	NW_017383228.1	1	14157	0	0	0	0	0	0	Toxoplasma gondii
t56	NW_017383229.1	1	1280	0	0	0	0	0	0	Toxoplasma gondii
t56	NW_017383230.1	1	8458	0	0	0	0	0	0	Toxoplasma gondii
t56	NW_017383231.1	1	2819	0	0	0	0	0	0	Toxoplasma gondii
t56	NW_017383232.1	1	1786	0	0	0	0	0	0	Toxoplasma gondii
t56	NW_017383233.1	1	1247	0	0	0	0	0	0	Toxoplasma gondii
t56	NW_017383234.1	1	1003	0	0	0	0	0	0	Toxoplasma gondii
t56	NW_017383235.1	1	3098	0	0	0	0	0	0	Toxoplasma gondii
t56	NW_017383236.1	1	8587	0	0	0	0	0	0	Toxoplasma gondii
t56	NW_017383237.1	1	2258	0	0	0	0	0	0	Toxoplasma gondii
t56	NW_017383238.1	1	6720	0	0	0	0	0	0	Toxoplasma gondii
t56	NW_017383239.1	1	1021	0	0	0	0	0	0	Toxoplasma gondii
t56	NW_017383240.1	1	2439	0	0	0	0	0	0	Toxoplasma gondii
t56	NW_017383241.1	1	1700	0	0	0	0	0	0	Toxoplasma gondii
t56	NW_017383242.1	1	1594	0	0	0	0	0	0	Toxoplasma gondii
t56	NW_017383243.1	1	10443	0	0	0	0	0	0	Toxoplasma gondii
t56	NW_017383244.1	1	1039	0	0	0	0	0	0	Toxoplasma gondii
t56	NW_017383245.1	1	3842	0	0	0	0	0	0	Toxoplasma gondii
t56	NW_017383246.1	1	917	0	0	0	0	0	0	Toxoplasma gondii
t56	NW_017383247.1	1	1016	0	0	0	0	0	0	Toxoplasma gondii
t56	NW_017383248.1	1	1191	0	0	0	0	0	0	Toxoplasma gondii
t56	NW_017383249.1	1	2513	0	0	0	0	0	0	Toxoplasma gondii
t56	NW_017383250.1	1	3165	0	0	0	0	0	0	Toxoplasma gondii
t56	NW_017383251.1	1	7324	0	0	0	0	0	0	Toxoplasma gondii
t56	NW_017383252.1	1	1926	0	0	0	0	0	0	Toxoplasma gondii
t56	NW_017383253.1	1	2986	0	0	0	0	0	0	Toxoplasma gondii
t56	NW_017383254.1	1	9967	0	0	0	0	0	0	Toxoplasma gondii
t56	NW_017383255.1	1	5494	0	0	0	0	0	0	Toxoplasma gondii
t56	NW_017383256.1	1	4677	0	0	0	0	0	0	Toxoplasma gondii
t56	NW_017383257.1	1	1077	0	0	0	0	0	0	Toxoplasma gondii
t56	NW_017383258.1	1	18196	0	0	0	0	0	0	Toxoplasma gondii
t56	NW_017383259.1	1	8033	0	0	0	0	0	0	Toxoplasma gondii
t56	NW_017383260.1	1	1347	0	0	0	0	0	0	Toxoplasma gondii
t56	NW_017383261.1	1	978	0	0	0	0	0	0	Toxoplasma gondii
t56	NW_017383262.1	1	5397	0	0	0	0	0	0	Toxoplasma gondii
t56	NW_017383263.1	1	5142	0	0	0	0	0	0	Toxoplasma gondii
t56	NW_017383264.1	1	1161	0	0	0	0	0	0	Toxoplasma gondii
t56	NW_017383265.1	1	3036	0	0	0	0	0	0	Toxoplasma gondii
t56	NW_017383266.1	1	5568	0	0	0	0	0	0	Toxoplasma gondii
t56	NW_017383267.1	1	7279	0	0	0	0	0	0	Toxoplasma gondii
t56	NW_017383268.1	1	2145	0	0	0	0	0	0	Toxoplasma gondii
t56	NW_017383269.1	1	6873	0	0	0	0	0	0	Toxoplasma gondii
t56	NW_017383270.1	1	2122	0	0	0	0	0	0	Toxoplasma gondii
t56	NW_017383271.1	1	2329	0	0	0	0	0	0	Toxoplasma gondii
t56	NW_017383272.1	1	1667	0	0	0	0	0	0	Toxoplasma gondii
t56	NW_017383274.1	1	1245	0	0	0	0	0	0	Toxoplasma gondii
t56	NW_017383275.1	1	5485	0	0	0	0	0	0	Toxoplasma gondii
t56	NW_017383276.1	1	1845	0	0	0	0	0	0	Toxoplasma gondii
t56	NW_017383277.1	1	1025	0	0	0	0	0	0	Toxoplasma gondii
t56	NW_017383278.1	1	1025	0	0	0	0	0	0	Toxoplasma gondii
t56	NW_017383279.1	1	1083	0	0	0	0	0	0	Toxoplasma gondii
t56	NW_017383280.1	1	1059	0	0	0	0	0	0	Toxoplasma gondii
t56	NW_017383283.1	1	1117	0	0	0	0	0	0	Toxoplasma gondii
t56	NW_017383286.1	1	1248	0	0	0	0	0	0	Toxoplasma gondii
t56	NW_017383287.1	1	1040	0	0	0	0	0	0	Toxoplasma gondii
t56	NW_017383290.1	1	1210	0	0	0	0	0	0	Toxoplasma gondii
t56	NW_017383297.1	1	3666	0	0	0	0	0	0	Toxoplasma gondii
t56	NW_017383307.1	1	1679	0	0	0	0	0	0	Toxoplasma gondii
t56	NW_017383315.1	1	1044	0	0	0	0	0	0	Toxoplasma gondii
t56	NW_017383316.1	1	1557	0	0	0	0	0	0	Toxoplasma gondii
t56	NW_017383322.1	1	1079	0	0	0	0	0	0	Toxoplasma gondii
t56	NW_017383330.1	1	1252	0	0	0	0	0	0	Toxoplasma gondii
t56	NW_017383334.1	1	1583	0	0	0	0	0	0	Toxoplasma gondii
t56	NW_017383335.1	1	1622	0	0	0	0	0	0	Toxoplasma gondii
t56	NW_017383345.1	1	1238	0	0	0	0	0	0	Toxoplasma gondii
t56	NW_017383346.1	1	1377	0	0	0	0	0	0	Toxoplasma gondii
t56	NW_017383347.1	1	1067	0	0	0	0	0	0	Toxoplasma gondii
t56	NW_017383354.1	1	4559	0	0	0	0	0	0	Toxoplasma gondii
t56	NW_017383361.1	1	1949	0	0	0	0	0	0	Toxoplasma gondii
t56	NW_017383363.1	1	1046	0	0	0	0	0	0	Toxoplasma gondii
t56	NW_017383364.1	1	1220	0	0	0	0	0	0	Toxoplasma gondii
t56	NW_017383366.1	1	1410	0	0	0	0	0	0	Toxoplasma gondii
t56	NW_017383373.1	1	1533	0	0	0	0	0	0	Toxoplasma gondii
t56	NW_017383378.1	1	1545	0	0	0	0	0	0	Toxoplasma gondii
t56	NW_017383381.1	1	1203	0	0	0	0	0	0	Toxoplasma gondii
t56	NW_017383388.1	1	1736	0	0	0	0	0	0	Toxoplasma gondii
t56	NW_017383389.1	1	1001	0	0	0	0	0	0	Toxoplasma gondii
t56	NW_017383391.1	1	1268	0	0	0	0	0	0	Toxoplasma gondii
t56	NW_017383396.1	1	1408	0	0	0	0	0	0	Toxoplasma gondii
t56	NW_017383398.1	1	1000	0	0	0	0	0	0	Toxoplasma gondii
t56	NW_017383401.1	1	3128	0	0	0	0	0	0	Toxoplasma gondii
t56	NW_017383403.1	1	1455	0	0	0	0	0	0	Toxoplasma gondii
t56	NW_017383406.1	1	1033	0	0	0	0	0	0	Toxoplasma gondii
t56	NW_017383407.1	1	1279	0	0	0	0	0	0	Toxoplasma gondii
t56	NW_017383410.1	1	1570	0	0	0	0	0	0	Toxoplasma gondii
t56	NW_017383411.1	1	1740	0	0	0	0	0	0	Toxoplasma gondii
t56	NW_017383412.1	1	1512	0	0	0	0	0	0	Toxoplasma gondii
t56	NW_017383413.1	1	1771	0	0	0	0	0	0	Toxoplasma gondii
t56	NW_017383427.1	1	1079	0	0	0	0	0	0	Toxoplasma gondii
t56	NW_017383428.1	1	1116	0	0	0	0	0	0	Toxoplasma gondii
t56	NW_017383429.1	1	1874	0	0	0	0	0	0	Toxoplasma gondii
t56	NW_017383433.1	1	1078	0	0	0	0	0	0	Toxoplasma gondii
t56	NW_017383435.1	1	1175	0	0	0	0	0	0	Toxoplasma gondii
t56	NW_017383438.1	1	1276	0	0	0	0	0	0	Toxoplasma gondii
t56	NW_017383441.1	1	1220	0	0	0	0	0	0	Toxoplasma gondii
t56	NW_017383442.1	1	1131	0	0	0	0	0	0	Toxoplasma gondii
t56	NW_017383446.1	1	1011	0	0	0	0	0	0	Toxoplasma gondii
t56	NW_017383448.1	1	1157	0	0	0	0	0	0	Toxoplasma gondii
t56	NW_017383449.1	1	1502	0	0	0	0	0	0	Toxoplasma gondii
t56	NW_017383457.1	1	1462	0	0	0	0	0	0	Toxoplasma gondii
t56	NW_017383460.1	1	1301	0	0	0	0	0	0	Toxoplasma gondii
t56	NW_017383461.1	1	1456	0	0	0	0	0	0	Toxoplasma gondii
t56	NW_017383469.1	1	1689	0	0	0	0	0	0	Toxoplasma gondii
t56	NW_017383475.1	1	1553	0	0	0	0	0	0	Toxoplasma gondii
t56	NW_017383477.1	1	1362	0	0	0	0	0	0	Toxoplasma gondii
t56	NW_017383479.1	1	1303	0	0	0	0	0	0	Toxoplasma gondii
t56	NW_017383481.1	1	1459	0	0	0	0	0	0	Toxoplasma gondii
t56	NW_017383482.1	1	1066	0	0	0	0	0	0	Toxoplasma gondii
t56	NW_017383483.1	1	1209	0	0	0	0	0	0	Toxoplasma gondii
t56	NW_017383485.1	1	1159	0	0	0	0	0	0	Toxoplasma gondii
t56	NW_017383486.1	1	1481	0	0	0	0	0	0	Toxoplasma gondii
t56	NW_017383488.1	1	1525	0	0	0	0	0	0	Toxoplasma gondii
t56	NW_017383489.1	1	1488	0	0	0	0	0	0	Toxoplasma gondii
t56	NW_017383490.1	1	1142	0	0	0	0	0	0	Toxoplasma gondii
t56	NW_017383492.1	1	1146	0	0	0	0	0	0	Toxoplasma gondii
t56	NW_017383493.1	1	1429	0	0	0	0	0	0	Toxoplasma gondii
t56	NW_017383494.1	1	1437	0	0	0	0	0	0	Toxoplasma gondii
t56	NW_017383495.1	1	1555	0	0	0	0	0	0	Toxoplasma gondii
t56	NW_017383497.1	1	1135	0	0	0	0	0	0	Toxoplasma gondii
t56	NW_017383498.1	1	1164	0	0	0	0	0	0	Toxoplasma gondii
t56	NW_017383500.1	1	29177	0	0	0	0	0	0	Toxoplasma gondii
t56	NW_017383501.1	1	3239	0	0	0	0	0	0	Toxoplasma gondii
t56	NW_017383502.1	1	18651	0	0	0	0	0	0	Toxoplasma gondii
t56	NW_017383503.1	1	2734	0	0	0	0	0	0	Toxoplasma gondii
t56	NW_017383504.1	1	1004	0	0	0	0	0	0	Toxoplasma gondii
t56	NW_017383505.1	1	1044	0	0	0	0	0	0	Toxoplasma gondii
t56	NW_017383506.1	1	1010	0	0	0	0	0	0	Toxoplasma gondii
t56	NW_017383508.1	1	5763	0	0	0	0	0	0	Toxoplasma gondii
t56	NW_017383509.1	1	5175	0	0	0	0	0	0	Toxoplasma gondii
t56	NW_017383510.1	1	6162	0	0	0	0	0	0	Toxoplasma gondii
t56	NW_017383511.1	1	6777	0	0	0	0	0	0	Toxoplasma gondii
t56	NW_017383512.1	1	6513	0	0	0	0	0	0	Toxoplasma gondii
t56	NW_017383513.1	1	1005	0	0	0	0	0	0	Toxoplasma gondii
t56	NW_017383514.1	1	1070	0	0	0	0	0	0	Toxoplasma gondii
t56	NW_017383515.1	1	1005	0	0	0	0	0	0	Toxoplasma gondii
t56	NW_017383516.1	1	1007	0	0	0	0	0	0	Toxoplasma gondii
t56	NW_017383517.1	1	1046	0	0	0	0	0	0	Toxoplasma gondii
t56	NW_017383518.1	1	1068	0	0	0	0	0	0	Toxoplasma gondii
t56	NW_017383519.1	1	1095	0	0	0	0	0	0	Toxoplasma gondii
t56	NW_017383520.1	1	1098	0	0	0	0	0	0	Toxoplasma gondii
t56	NW_017383521.1	1	1002	0	0	0	0	0	0	Toxoplasma gondii
t56	NW_017383522.1	1	1008	0	0	0	0	0	0	Toxoplasma gondii
t56	NW_017383523.1	1	1023	0	0	0	0	0	0	Toxoplasma gondii
t56	NW_017383524.1	1	1055	0	0	0	0	0	0	Toxoplasma gondii
t56	NW_017383525.1	1	1002	0	0	0	0	0	0	Toxoplasma gondii
t56	NW_017383526.1	1	1009	0	0	0	0	0	0	Toxoplasma gondii
t56	NW_017383527.1	1	1032	0	0	0	0	0	0	Toxoplasma gondii
t56	NW_017383528.1	1	1024	0	0	0	0	0	0	Toxoplasma gondii
t56	NW_017383529.1	1	1022	0	0	0	0	0	0	Toxoplasma gondii
t56	NW_017383530.1	1	1023	0	0	0	0	0	0	Toxoplasma gondii
t56	NW_017383531.1	1	1009	0	0	0	0	0	0	Toxoplasma gondii
t56	NW_017383532.1	1	1076	0	0	0	0	0	0	Toxoplasma gondii
t56	NW_017383533.1	1	1006	0	0	0	0	0	0	Toxoplasma gondii
t56	NW_017383534.1	1	2669	0	0	0	0	0	0	Toxoplasma gondii
t56	NW_017383535.1	1	1022	0	0	0	0	0	0	Toxoplasma gondii
t56	NW_017383536.1	1	1031	0	0	0	0	0	0	Toxoplasma gondii
t56	NW_017383537.1	1	1075	0	0	0	0	0	0	Toxoplasma gondii
t56	NW_017383538.1	1	1075	0	0	0	0	0	0	Toxoplasma gondii
t56	NW_017383539.1	1	1008	0	0	0	0	0	0	Toxoplasma gondii
t56	NW_017383540.1	1	1052	0	0	0	0	0	0	Toxoplasma gondii
t56	NW_017383541.1	1	1002	0	0	0	0	0	0	Toxoplasma gondii
t56	NW_017383542.1	1	1010	0	0	0	0	0	0	Toxoplasma gondii
t56	NW_017383543.1	1	1018	0	0	0	0	0	0	Toxoplasma gondii
t56	NW_017383544.1	1	1094	0	0	0	0	0	0	Toxoplasma gondii
t56	NW_017383545.1	1	1002	0	0	0	0	0	0	Toxoplasma gondii
t56	NW_017383546.1	1	1011	0	0	0	0	0	0	Toxoplasma gondii
t56	NW_017383547.1	1	1021	0	0	0	0	0	0	Toxoplasma gondii
t56	NW_017383548.1	1	1003	0	0	0	0	0	0	Toxoplasma gondii
t56	NW_017383549.1	1	1057	0	0	0	0	0	0	Toxoplasma gondii
t56	NW_017383550.1	1	1055	0	0	0	0	0	0	Toxoplasma gondii
t56	NW_017383551.1	1	1067	0	0	0	0	0	0	Toxoplasma gondii
t56	NW_017383552.1	1	1015	0	0	0	0	0	0	Toxoplasma gondii
t56	NW_017383553.1	1	1066	0	0	0	0	0	0	Toxoplasma gondii
t56	NW_017383554.1	1	1021	0	0	0	0	0	0	Toxoplasma gondii
t56	NW_017383555.1	1	1040	0	0	0	0	0	0	Toxoplasma gondii
t56	NW_017383556.1	1	1057	0	0	0	0	0	0	Toxoplasma gondii
t56	NW_017383557.1	1	1038	0	0	0	0	0	0	Toxoplasma gondii
t56	NW_017383558.1	1	1129	0	0	0	0	0	0	Toxoplasma gondii
t56	NW_017383559.1	1	1066	0	0	0	0	0	0	Toxoplasma gondii
t56	NW_017383560.1	1	1024	0	0	0	0	0	0	Toxoplasma gondii
t56	NW_017383561.1	1	1008	0	0	0	0	0	0	Toxoplasma gondii
t56	NW_017383562.1	1	1012	0	0	0	0	0	0	Toxoplasma gondii
t56	NW_017383563.1	1	1105	0	0	0	0	0	0	Toxoplasma gondii
t56	NW_017383564.1	1	1060	0	0	0	0	0	0	Toxoplasma gondii
t56	NW_017383565.1	1	1009	0	0	0	0	0	0	Toxoplasma gondii
t56	NW_017383566.1	1	1032	0	0	0	0	0	0	Toxoplasma gondii
t56	NW_017383567.1	1	1086	0	0	0	0	0	0	Toxoplasma gondii
t56	NW_017383568.1	1	1071	0	0	0	0	0	0	Toxoplasma gondii
t56	NW_017383569.1	1	1014	0	0	0	0	0	0	Toxoplasma gondii
t56	NW_017383570.1	1	1017	0	0	0	0	0	0	Toxoplasma gondii
t56	NW_017383571.1	1	1002	0	0	0	0	0	0	Toxoplasma gondii
t56	NW_017383572.1	1	1004	0	0	0	0	0	0	Toxoplasma gondii
t56	NW_017383573.1	1	1010	0	0	0	0	0	0	Toxoplasma gondii
t56	NW_017383574.1	1	1002	0	0	0	0	0	0	Toxoplasma gondii
t56	NW_017383575.1	1	1006	0	0	0	0	0	0	Toxoplasma gondii
t56	NW_017383576.1	1	1071	0	0	0	0	0	0	Toxoplasma gondii
t56	NW_017383577.1	1	1086	0	0	0	0	0	0	Toxoplasma gondii
t56	NW_017383578.1	1	1039	0	0	0	0	0	0	Toxoplasma gondii
t56	NW_017383579.1	1	1028	0	0	0	0	0	0	Toxoplasma gondii
t56	NW_017383580.1	1	1000	0	0	0	0	0	0	Toxoplasma gondii
t56	NW_017383581.1	1	1018	0	0	0	0	0	0	Toxoplasma gondii
t56	NW_017383582.1	1	1037	0	0	0	0	0	0	Toxoplasma gondii
t56	NW_017383583.1	1	1001	0	0	0	0	0	0	Toxoplasma gondii
t56	NW_017383584.1	1	1106	0	0	0	0	0	0	Toxoplasma gondii
t56	NW_017383585.1	1	1000	0	0	0	0	0	0	Toxoplasma gondii
t56	NW_017383586.1	1	1014	0	0	0	0	0	0	Toxoplasma gondii
t56	NW_017383587.1	1	1117	0	0	0	0	0	0	Toxoplasma gondii
t56	NW_017383588.1	1	1036	0	0	0	0	0	0	Toxoplasma gondii
t56	NW_017383589.1	1	1079	0	0	0	0	0	0	Toxoplasma gondii
t56	NW_017383590.1	1	1060	0	0	0	0	0	0	Toxoplasma gondii
t56	NW_017383591.1	1	1002	0	0	0	0	0	0	Toxoplasma gondii
t56	NW_017383592.1	1	1006	0	0	0	0	0	0	Toxoplasma gondii
t56	NW_017383593.1	1	1060	0	0	0	0	0	0	Toxoplasma gondii
t56	NW_017383594.1	1	1038	0	0	0	0	0	0	Toxoplasma gondii
t56	NW_017383595.1	1	1085	0	0	0	0	0	0	Toxoplasma gondii
t56	NW_017383596.1	1	1044	0	0	0	0	0	0	Toxoplasma gondii
t56	NW_017383598.1	1	1002	0	0	0	0	0	0	Toxoplasma gondii
t56	NW_017383599.1	1	1000	0	0	0	0	0	0	Toxoplasma gondii
t56	NW_017383600.1	1	1031	0	0	0	0	0	0	Toxoplasma gondii
t56	NW_017383601.1	1	1013	0	0	0	0	0	0	Toxoplasma gondii
t56	NW_017383602.1	1	1078	0	0	0	0	0	0	Toxoplasma gondii
t56	NW_017383603.1	1	1004	0	0	0	0	0	0	Toxoplasma gondii
t56	NW_017383604.1	1	1035	0	0	0	0	0	0	Toxoplasma gondii
t56	NW_017383605.1	1	1031	0	0	0	0	0	0	Toxoplasma gondii
t56	NW_017383606.1	1	1067	0	0	0	0	0	0	Toxoplasma gondii
t56	NW_017383607.1	1	1004	0	0	0	0	0	0	Toxoplasma gondii
t56	NW_017383608.1	1	1040	0	0	0	0	0	0	Toxoplasma gondii
t56	NW_017383609.1	1	1004	0	0	0	0	0	0	Toxoplasma gondii
t56	NW_017383610.1	1	1014	0	0	0	0	0	0	Toxoplasma gondii
t56	NW_017383611.1	1	1007	0	0	0	0	0	0	Toxoplasma gondii
t56	NW_017383612.1	1	1009	0	0	0	0	0	0	Toxoplasma gondii
t56	NW_017383613.1	1	1029	0	0	0	0	0	0	Toxoplasma gondii
t56	NW_017383614.1	1	1044	0	0	0	0	0	0	Toxoplasma gondii
t56	NW_017383615.1	1	1017	0	0	0	0	0	0	Toxoplasma gondii
t56	NW_017383616.1	1	1031	0	0	0	0	0	0	Toxoplasma gondii
t56	NW_017383617.1	1	1008	0	0	0	0	0	0	Toxoplasma gondii
t56	NW_017383618.1	1	1036	0	0	0	0	0	0	Toxoplasma gondii
t56	NW_017383619.1	1	1064	0	0	0	0	0	0	Toxoplasma gondii
t56	NW_017383620.1	1	1078	0	0	0	0	0	0	Toxoplasma gondii
t56	NW_017383621.1	1	1035	0	0	0	0	0	0	Toxoplasma gondii
t56	NW_017383622.1	1	1021	0	0	0	0	0	0	Toxoplasma gondii
t56	NW_017383623.1	1	1043	0	0	0	0	0	0	Toxoplasma gondii
t56	NW_017383624.1	1	1015	0	0	0	0	0	0	Toxoplasma gondii
t56	NW_017383625.1	1	1009	0	0	0	0	0	0	Toxoplasma gondii
t56	NW_017383626.1	1	1025	0	0	0	0	0	0	Toxoplasma gondii
t56	NW_017383627.1	1	958	0	0	0	0	0	0	Toxoplasma gondii
t56	NW_017383628.1	1	1082	0	0	0	0	0	0	Toxoplasma gondii
t56	NW_017383629.1	1	1020	0	0	0	0	0	0	Toxoplasma gondii
t56	NW_017383630.1	1	1025	0	0	0	0	0	0	Toxoplasma gondii
t56	NW_017383631.1	1	1001	0	0	0	0	0	0	Toxoplasma gondii
t56	NW_017383632.1	1	1017	0	0	0	0	0	0	Toxoplasma gondii
t56	NW_017383633.1	1	1089	0	0	0	0	0	0	Toxoplasma gondii
t56	NW_017383634.1	1	1008	0	0	0	0	0	0	Toxoplasma gondii
t56	NW_017383635.1	1	1004	0	0	0	0	0	0	Toxoplasma gondii
t56	NW_017383636.1	1	1088	0	0	0	0	0	0	Toxoplasma gondii
t56	NW_017383637.1	1	1007	0	0	0	0	0	0	Toxoplasma gondii
t56	NW_017383638.1	1	1035	0	0	0	0	0	0	Toxoplasma gondii
t56	NW_017383639.1	1	1021	0	0	0	0	0	0	Toxoplasma gondii
t56	NW_017383640.1	1	1016	0	0	0	0	0	0	Toxoplasma gondii
t56	NW_017383641.1	1	1010	0	0	0	0	0	0	Toxoplasma gondii
t56	NW_017383642.1	1	1040	0	0	0	0	0	0	Toxoplasma gondii
t56	NW_017383643.1	1	1047	0	0	0	0	0	0	Toxoplasma gondii
t56	NW_017383644.1	1	1005	0	0	0	0	0	0	Toxoplasma gondii
t56	NW_017383645.1	1	1008	0	0	0	0	0	0	Toxoplasma gondii
t56	NW_017383646.1	1	1048	0	0	0	0	0	0	Toxoplasma gondii
t56	NW_017383647.1	1	1054	0	0	0	0	0	0	Toxoplasma gondii
t56	NW_017383648.1	1	1022	0	0	0	0	0	0	Toxoplasma gondii
t56	NW_017383649.1	1	1023	0	0	0	0	0	0	Toxoplasma gondii
t56	NW_017383650.1	1	1000	0	0	0	0	0	0	Toxoplasma gondii
t56	NW_017383651.1	1	1024	0	0	0	0	0	0	Toxoplasma gondii
t56	NW_017383652.1	1	1050	0	0	0	0	0	0	Toxoplasma gondii
t56	NW_017383653.1	1	1028	0	0	0	0	0	0	Toxoplasma gondii
t56	NW_017383654.1	1	1006	0	0	0	0	0	0	Toxoplasma gondii
t56	NW_017383655.1	1	1009	0	0	0	0	0	0	Toxoplasma gondii
t56	NW_017383656.1	1	1006	0	0	0	0	0	0	Toxoplasma gondii
t56	NW_017383657.1	1	1057	0	0	0	0	0	0	Toxoplasma gondii
t56	NW_017383658.1	1	1098	0	0	0	0	0	0	Toxoplasma gondii
t56	NW_017383659.1	1	1003	0	0	0	0	0	0	Toxoplasma gondii
t56	NW_017383660.1	1	1045	0	0	0	0	0	0	Toxoplasma gondii
t56	NW_017383661.1	1	1037	0	0	0	0	0	0	Toxoplasma gondii
t56	NW_017383662.1	1	1026	0	0	0	0	0	0	Toxoplasma gondii
t56	NW_017383663.1	1	1012	0	0	0	0	0	0	Toxoplasma gondii
t56	NW_017383664.1	1	1018	0	0	0	0	0	0	Toxoplasma gondii
t56	NW_017383665.1	1	1037	0	0	0	0	0	0	Toxoplasma gondii
t56	NW_017383666.1	1	1045	0	0	0	0	0	0	Toxoplasma gondii
t56	NW_017383667.1	1	1012	0	0	0	0	0	0	Toxoplasma gondii
t56	NW_017383668.1	1	1046	0	0	0	0	0	0	Toxoplasma gondii
t56	NW_017383669.1	1	1013	0	0	0	0	0	0	Toxoplasma gondii
t56	NW_017383670.1	1	1010	0	0	0	0	0	0	Toxoplasma gondii
t56	NW_017383671.1	1	1021	0	0	0	0	0	0	Toxoplasma gondii
t56	NW_017383672.1	1	1023	0	0	0	0	0	0	Toxoplasma gondii
t56	NW_017383673.1	1	1036	0	0	0	0	0	0	Toxoplasma gondii
t56	NW_017383674.1	1	1062	0	0	0	0	0	0	Toxoplasma gondii
t56	NW_017383675.1	1	1011	0	0	0	0	0	0	Toxoplasma gondii
t56	NW_017383676.1	1	1016	0	0	0	0	0	0	Toxoplasma gondii
t56	NW_017383677.1	1	1020	0	0	0	0	0	0	Toxoplasma gondii
t56	NW_017383678.1	1	1046	0	0	0	0	0	0	Toxoplasma gondii
t56	NW_017383679.1	1	1014	0	0	0	0	0	0	Toxoplasma gondii
t56	NW_017383680.1	1	1020	0	0	0	0	0	0	Toxoplasma gondii
t56	NW_017383681.1	1	1044	0	0	0	0	0	0	Toxoplasma gondii
t56	NW_017383682.1	1	1004	0	0	0	0	0	0	Toxoplasma gondii
t56	NW_017383683.1	1	1037	0	0	0	0	0	0	Toxoplasma gondii
t56	NW_017383684.1	1	1006	0	0	0	0	0	0	Toxoplasma gondii
t56	NW_017383685.1	1	1020	0	0	0	0	0	0	Toxoplasma gondii
t56	NW_017383686.1	1	1019	0	0	0	0	0	0	Toxoplasma gondii
t56	NW_017383687.1	1	1001	0	0	0	0	0	0	Toxoplasma gondii
t56	NW_017383688.1	1	1052	0	0	0	0	0	0	Toxoplasma gondii
t56	NW_017383689.1	1	1029	0	0	0	0	0	0	Toxoplasma gondii
t56	NW_017383690.1	1	1022	0	0	0	0	0	0	Toxoplasma gondii
t56	NW_017383691.1	1	1072	0	0	0	0	0	0	Toxoplasma gondii
t56	NW_017383692.1	1	1011	0	0	0	0	0	0	Toxoplasma gondii
t56	NW_017383693.1	1	1029	0	0	0	0	0	0	Toxoplasma gondii
t56	NW_017383694.1	1	1086	0	0	0	0	0	0	Toxoplasma gondii
t56	NW_017383695.1	1	1103	0	0	0	0	0	0	Toxoplasma gondii
t56	NW_017383696.1	1	1115	0	0	0	0	0	0	Toxoplasma gondii
t56	NW_017383697.1	1	1011	0	0	0	0	0	0	Toxoplasma gondii
t56	NW_017383698.1	1	1035	0	0	0	0	0	0	Toxoplasma gondii
t56	NW_017383699.1	1	1016	0	0	0	0	0	0	Toxoplasma gondii
t56	NW_017383700.1	1	1004	0	0	0	0	0	0	Toxoplasma gondii
t56	NW_017383701.1	1	1024	0	0	0	0	0	0	Toxoplasma gondii
t56	NW_017383702.1	1	1099	0	0	0	0	0	0	Toxoplasma gondii
t56	NW_017383703.1	1	1084	0	0	0	0	0	0	Toxoplasma gondii
t56	NW_017383704.1	1	1012	0	0	0	0	0	0	Toxoplasma gondii
t56	NW_017383705.1	1	1072	0	0	0	0	0	0	Toxoplasma gondii
t56	NW_017383706.1	1	1072	0	0	0	0	0	0	Toxoplasma gondii
t56	NW_017383707.1	1	1031	0	0	0	0	0	0	Toxoplasma gondii
t56	NW_017383708.1	1	1016	0	0	0	0	0	0	Toxoplasma gondii
t56	NW_017383709.1	1	1000	0	0	0	0	0	0	Toxoplasma gondii
t56	NW_017383710.1	1	1057	0	0	0	0	0	0	Toxoplasma gondii
t56	NW_017383711.1	1	1005	0	0	0	0	0	0	Toxoplasma gondii
t56	NW_017383712.1	1	1011	0	0	0	0	0	0	Toxoplasma gondii
t56	NW_017383713.1	1	1016	0	0	0	0	0	0	Toxoplasma gondii
t56	NW_017383714.1	1	1012	0	0	0	0	0	0	Toxoplasma gondii
t56	NW_017383715.1	1	1047	0	0	0	0	0	0	Toxoplasma gondii
t56	NW_017383716.1	1	1078	0	0	0	0	0	0	Toxoplasma gondii
t56	NW_017383717.1	1	1010	0	0	0	0	0	0	Toxoplasma gondii
t56	NW_017383718.1	1	708	0	0	0	0	0	0	Toxoplasma gondii
t56	NW_017383719.1	1	1010	0	0	0	0	0	0	Toxoplasma gondii
t56	NW_017383720.1	1	1036	0	0	0	0	0	0	Toxoplasma gondii
t56	NW_017383721.1	1	1023	0	0	0	0	0	0	Toxoplasma gondii
t56	NW_017383722.1	1	1012	0	0	0	0	0	0	Toxoplasma gondii
t56	NW_017383723.1	1	1001	0	0	0	0	0	0	Toxoplasma gondii
t56	NW_017383724.1	1	1001	0	0	0	0	0	0	Toxoplasma gondii
t56	NW_017383725.1	1	1005	0	0	0	0	0	0	Toxoplasma gondii
t56	NW_017383726.1	1	1018	0	0	0	0	0	0	Toxoplasma gondii
t56	NW_017383727.1	1	1075	0	0	0	0	0	0	Toxoplasma gondii
t56	NW_017383728.1	1	1035	0	0	0	0	0	0	Toxoplasma gondii
t56	NW_017383729.1	1	1011	0	0	0	0	0	0	Toxoplasma gondii
t56	NW_017383730.1	1	1072	0	0	0	0	0	0	Toxoplasma gondii
t56	NW_017383731.1	1	1012	0	0	0	0	0	0	Toxoplasma gondii
t56	NW_017383732.1	1	1009	0	0	0	0	0	0	Toxoplasma gondii
t56	NW_017383733.1	1	1099	0	0	0	0	0	0	Toxoplasma gondii
t56	NW_017383734.1	1	1000	0	0	0	0	0	0	Toxoplasma gondii
t56	NW_017383735.1	1	1027	0	0	0	0	0	0	Toxoplasma gondii
t56	NW_017383736.1	1	1032	0	0	0	0	0	0	Toxoplasma gondii
t56	NW_017383737.1	1	1000	0	0	0	0	0	0	Toxoplasma gondii
t56	NW_017383738.1	1	1060	0	0	0	0	0	0	Toxoplasma gondii
t56	NW_017383739.1	1	1006	0	0	0	0	0	0	Toxoplasma gondii
t56	NW_017383740.1	1	1053	0	0	0	0	0	0	Toxoplasma gondii
t56	NW_017383741.1	1	1068	0	0	0	0	0	0	Toxoplasma gondii
t56	NW_017383742.1	1	1005	0	0	0	0	0	0	Toxoplasma gondii
t56	NW_017383743.1	1	1005	0	0	0	0	0	0	Toxoplasma gondii
t56	NW_017383744.1	1	1010	0	0	0	0	0	0	Toxoplasma gondii
t56	NW_017383745.1	1	1003	0	0	0	0	0	0	Toxoplasma gondii
t56	NW_017383746.1	1	1047	0	0	0	0	0	0	Toxoplasma gondii
t56	NW_017383750.1	1	1031	0	0	0	0	0	0	Toxoplasma gondii
t56	NW_017383751.1	1	1036	0	0	0	0	0	0	Toxoplasma gondii
t56	NW_017383752.1	1	1022	0	0	0	0	0	0	Toxoplasma gondii
t56	NW_017383753.1	1	1058	0	0	0	0	0	0	Toxoplasma gondii
t56	NW_017383754.1	1	1002	0	0	0	0	0	0	Toxoplasma gondii
t56	NW_017383755.1	1	1008	0	0	0	0	0	0	Toxoplasma gondii
t56	NW_017383756.1	1	1054	0	0	0	0	0	0	Toxoplasma gondii
t56	NW_017383757.1	1	1023	0	0	0	0	0	0	Toxoplasma gondii
t56	NW_017383758.1	1	1016	0	0	0	0	0	0	Toxoplasma gondii
t56	NW_017383759.1	1	1001	0	0	0	0	0	0	Toxoplasma gondii
t56	NW_017383760.1	1	1001	0	0	0	0	0	0	Toxoplasma gondii
t56	NW_017383762.1	1	1003	0	0	0	0	0	0	Toxoplasma gondii
t56	NW_017383763.1	1	1013	0	0	0	0	0	0	Toxoplasma gondii
t56	NW_017383764.1	1	1017	0	0	0	0	0	0	Toxoplasma gondii
t56	NW_017383765.1	1	1027	0	0	0	0	0	0	Toxoplasma gondii
t56	NW_017383766.1	1	1027	0	0	0	0	0	0	Toxoplasma gondii
t56	NW_017383767.1	1	1013	0	0	0	0	0	0	Toxoplasma gondii
t56	NW_017383768.1	1	1046	0	0	0	0	0	0	Toxoplasma gondii
t56	NW_017383769.1	1	1062	0	0	0	0	0	0	Toxoplasma gondii
t56	NW_017383770.1	1	1052	0	0	0	0	0	0	Toxoplasma gondii
t56	NW_017383771.1	1	1035	0	0	0	0	0	0	Toxoplasma gondii
t56	NW_017383772.1	1	1016	0	0	0	0	0	0	Toxoplasma gondii
t56	NW_017383773.1	1	1075	0	0	0	0	0	0	Toxoplasma gondii
t56	NW_017383774.1	1	1090	0	0	0	0	0	0	Toxoplasma gondii
t56	NW_017383775.1	1	1031	0	0	0	0	0	0	Toxoplasma gondii
t56	NW_017383776.1	1	1007	0	0	0	0	0	0	Toxoplasma gondii
t56	NW_017383778.1	1	1007	0	0	0	0	0	0	Toxoplasma gondii
t56	NW_017383779.1	1	1014	0	0	0	0	0	0	Toxoplasma gondii
t56	NW_017383780.1	1	8595	0	0	0	0	0	0	Toxoplasma gondii
t56	NW_017383781.1	1	1027	0	0	0	0	0	0	Toxoplasma gondii
t56	NW_017383782.1	1	1061	0	0	0	0	0	0	Toxoplasma gondii
t56	NW_017383783.1	1	1000	0	0	0	0	0	0	Toxoplasma gondii
t56	NW_017383784.1	1	1008	0	0	0	0	0	0	Toxoplasma gondii
t56	NW_017383785.1	1	1000	0	0	0	0	0	0	Toxoplasma gondii
t56	NW_017383786.1	1	1066	0	0	0	0	0	0	Toxoplasma gondii
t56	NW_017383787.1	1	1027	0	0	0	0	0	0	Toxoplasma gondii
t56	NW_017383788.1	1	1017	0	0	0	0	0	0	Toxoplasma gondii
t56	NW_017383789.1	1	1241	0	0	0	0	0	0	Toxoplasma gondii
t56	NW_017383790.1	1	1043	0	0	0	0	0	0	Toxoplasma gondii
t56	NW_017383791.1	1	1064	0	0	0	0	0	0	Toxoplasma gondii
t56	NW_017383792.1	1	1031	0	0	0	0	0	0	Toxoplasma gondii
t56	NW_017383793.1	1	1014	0	0	0	0	0	0	Toxoplasma gondii
t56	NW_017383794.1	1	1003	0	0	0	0	0	0	Toxoplasma gondii
t56	NW_017383795.1	1	1057	0	0	0	0	0	0	Toxoplasma gondii
t56	NW_017383796.1	1	1004	0	0	0	0	0	0	Toxoplasma gondii
t56	NW_017383797.1	1	1024	0	0	0	0	0	0	Toxoplasma gondii
t56	NW_017383798.1	1	1049	0	0	0	0	0	0	Toxoplasma gondii
t56	NW_017383799.1	1	1033	0	0	0	0	0	0	Toxoplasma gondii
t56	NW_017383801.1	1	1021	0	0	0	0	0	0	Toxoplasma gondii
t56	NW_017383802.1	1	1029	0	0	0	0	0	0	Toxoplasma gondii
t56	NW_017383803.1	1	1035	0	0	0	0	0	0	Toxoplasma gondii
t56	NW_017383804.1	1	1017	0	0	0	0	0	0	Toxoplasma gondii
t56	NW_017383805.1	1	1086	0	0	0	0	0	0	Toxoplasma gondii
t56	NW_017383806.1	1	1003	0	0	0	0	0	0	Toxoplasma gondii
t56	NW_017383807.1	1	1061	0	0	0	0	0	0	Toxoplasma gondii
t56	NW_017383808.1	1	1070	0	0	0	0	0	0	Toxoplasma gondii
t56	NW_017383809.1	1	1018	0	0	0	0	0	0	Toxoplasma gondii
t56	NW_017383810.1	1	1069	0	0	0	0	0	0	Toxoplasma gondii
t56	NW_017383811.1	1	1000	0	0	0	0	0	0	Toxoplasma gondii
t56	NW_017383812.1	1	1075	0	0	0	0	0	0	Toxoplasma gondii
t56	NW_017383813.1	1	1020	0	0	0	0	0	0	Toxoplasma gondii
t56	NW_017383814.1	1	1019	0	0	0	0	0	0	Toxoplasma gondii
t56	NW_017383816.1	1	1046	0	0	0	0	0	0	Toxoplasma gondii
t56	NW_017383817.1	1	1015	0	0	0	0	0	0	Toxoplasma gondii
t56	NW_017383818.1	1	1047	0	0	0	0	0	0	Toxoplasma gondii
t56	NW_017383819.1	1	1004	0	0	0	0	0	0	Toxoplasma gondii
t56	NW_017383820.1	1	1011	0	0	0	0	0	0	Toxoplasma gondii
t56	NW_017383821.1	1	1003	0	0	0	0	0	0	Toxoplasma gondii
t56	NW_017383822.1	1	1046	0	0	0	0	0	0	Toxoplasma gondii
t56	NW_017383823.1	1	1075	0	0	0	0	0	0	Toxoplasma gondii
t56	NW_017383824.1	1	1016	0	0	0	0	0	0	Toxoplasma gondii
t56	NW_017383825.1	1	1006	0	0	0	0	0	0	Toxoplasma gondii
t56	NW_017383826.1	1	1030	0	0	0	0	0	0	Toxoplasma gondii
t56	NW_017383827.1	1	1024	0	0	0	0	0	0	Toxoplasma gondii
t56	NW_017383828.1	1	1129	0	0	0	0	0	0	Toxoplasma gondii
t56	NW_017383829.1	1	1088	0	0	0	0	0	0	Toxoplasma gondii
t56	NW_017383830.1	1	1018	0	0	0	0	0	0	Toxoplasma gondii
t56	NW_017383831.1	1	1010	0	0	0	0	0	0	Toxoplasma gondii
t56	NW_017383832.1	1	1003	0	0	0	0	0	0	Toxoplasma gondii
t56	NW_017383833.1	1	1062	0	0	0	0	0	0	Toxoplasma gondii
t56	NW_017383834.1	1	1026	0	0	0	0	0	0	Toxoplasma gondii
t56	NW_017383835.1	1	1015	0	0	0	0	0	0	Toxoplasma gondii
t56	NW_017383837.1	1	1040	0	0	0	0	0	0	Toxoplasma gondii
t56	NW_017383838.1	1	1053	0	0	0	0	0	0	Toxoplasma gondii
t56	NW_017383839.1	1	1042	0	0	0	0	0	0	Toxoplasma gondii
t56	NW_017383840.1	1	1030	0	0	0	0	0	0	Toxoplasma gondii
t56	NW_017383841.1	1	1019	0	0	0	0	0	0	Toxoplasma gondii
t56	NW_017383842.1	1	1062	0	0	0	0	0	0	Toxoplasma gondii
t56	NW_017383844.1	1	1001	0	0	0	0	0	0	Toxoplasma gondii
t56	NW_017383845.1	1	1046	0	0	0	0	0	0	Toxoplasma gondii
t56	NW_017383846.1	1	1036	0	0	0	0	0	0	Toxoplasma gondii
t56	NW_017383847.1	1	1035	0	0	0	0	0	0	Toxoplasma gondii
t56	NW_017383848.1	1	1039	0	0	0	0	0	0	Toxoplasma gondii
t56	NW_017383849.1	1	1030	0	0	0	0	0	0	Toxoplasma gondii
t56	NW_017383850.1	1	1102	0	0	0	0	0	0	Toxoplasma gondii
t56	NW_017383851.1	1	1013	0	0	0	0	0	0	Toxoplasma gondii
t56	NW_017383852.1	1	1081	0	0	0	0	0	0	Toxoplasma gondii
t56	NW_017383853.1	1	1047	0	0	0	0	0	0	Toxoplasma gondii
t56	NW_017383854.1	1	1008	0	0	0	0	0	0	Toxoplasma gondii
t56	NW_017383855.1	1	1002	0	0	0	0	0	0	Toxoplasma gondii
t56	NW_017383856.1	1	1003	0	0	0	0	0	0	Toxoplasma gondii
t56	NW_017383857.1	1	1102	0	0	0	0	0	0	Toxoplasma gondii
t56	NW_017383858.1	1	1005	0	0	0	0	0	0	Toxoplasma gondii
t56	NW_017383859.1	1	1039	0	0	0	0	0	0	Toxoplasma gondii
t56	NW_017383860.1	1	1073	0	0	0	0	0	0	Toxoplasma gondii
t56	NW_017383861.1	1	1002	0	0	0	0	0	0	Toxoplasma gondii
t56	NW_017383863.1	1	1015	0	0	0	0	0	0	Toxoplasma gondii
t56	NW_017383864.1	1	1054	0	0	0	0	0	0	Toxoplasma gondii
t56	NW_017383865.1	1	1009	0	0	0	0	0	0	Toxoplasma gondii
t56	NW_017383866.1	1	1012	0	0	0	0	0	0	Toxoplasma gondii
t56	NW_017383867.1	1	1003	0	0	0	0	0	0	Toxoplasma gondii
t56	NW_017383868.1	1	1021	0	0	0	0	0	0	Toxoplasma gondii
t56	NW_017383869.1	1	1020	0	0	0	0	0	0	Toxoplasma gondii
t56	NW_017383871.1	1	1070	0	0	0	0	0	0	Toxoplasma gondii
t56	NW_017383872.1	1	1036	0	0	0	0	0	0	Toxoplasma gondii
t56	NW_017383873.1	1	1033	0	0	0	0	0	0	Toxoplasma gondii
t56	NW_017383874.1	1	1065	0	0	0	0	0	0	Toxoplasma gondii
t56	NW_017383875.1	1	1044	0	0	0	0	0	0	Toxoplasma gondii
t56	NW_017383876.1	1	1021	0	0	0	0	0	0	Toxoplasma gondii
t56	NW_017383877.1	1	1017	0	0	0	0	0	0	Toxoplasma gondii
t56	NW_017383878.1	1	1005	0	0	0	0	0	0	Toxoplasma gondii
t56	NW_017383879.1	1	1000	0	0	0	0	0	0	Toxoplasma gondii
t56	NW_017383880.1	1	1024	0	0	0	0	0	0	Toxoplasma gondii
t56	NW_017383881.1	1	1018	0	0	0	0	0	0	Toxoplasma gondii
t56	NW_017383882.1	1	1045	0	0	0	0	0	0	Toxoplasma gondii
t56	NW_017383883.1	1	1017	0	0	0	0	0	0	Toxoplasma gondii
t56	NW_017383884.1	1	1006	0	0	0	0	0	0	Toxoplasma gondii
t56	NW_017383885.1	1	1022	0	0	0	0	0	0	Toxoplasma gondii
t56	NW_017383886.1	1	23707	0	0	0	0	0	0	Toxoplasma gondii
t56	NW_017383887.1	1	12974	0	0	0	0	0	0	Toxoplasma gondii
t56	NW_017383890.1	1	4473	0	0	0	0	0	0	Toxoplasma gondii
t56	NW_017383891.1	1	17865	0	0	0	0	0	0	Toxoplasma gondii
t56	NW_017383892.1	1	16009	0	0	0	0	0	0	Toxoplasma gondii
t56	NW_017383894.1	1	21061	0	0	0	0	0	0	Toxoplasma gondii
t56	NW_017383895.1	1	5523	0	0	0	0	0	0	Toxoplasma gondii
t56	NW_017383896.1	1	4844	0	0	0	0	0	0	Toxoplasma gondii
t56	NW_017383897.1	1	36142	0	0	0	0	0	0	Toxoplasma gondii
t56	NW_017383899.1	1	5197	0	0	0	0	0	0	Toxoplasma gondii
t56	NW_017383900.1	1	7200	0	0	0	0	0	0	Toxoplasma gondii
t56	NW_017383901.1	1	11863	0	0	0	0	0	0	Toxoplasma gondii
t56	NW_017383902.1	1	12976	0	0	0	0	0	0	Toxoplasma gondii
t56	NW_017383903.1	1	1419	0	0	0	0	0	0	Toxoplasma gondii
t56	NW_017383904.1	1	6110	0	0	0	0	0	0	Toxoplasma gondii
t56	NW_017383905.1	1	5350	0	0	0	0	0	0	Toxoplasma gondii
t56	NW_017383906.1	1	7820	0	0	0	0	0	0	Toxoplasma gondii
t56	NW_017383907.1	1	2251	0	0	0	0	0	0	Toxoplasma gondii
t56	NW_017383908.1	1	1009	0	0	0	0	0	0	Toxoplasma gondii
t56	NW_017383909.1	1	4272	0	0	0	0	0	0	Toxoplasma gondii
t56	NW_017383910.1	1	5119	0	0	0	0	0	0	Toxoplasma gondii
t56	NW_017383911.1	1	1462	0	0	0	0	0	0	Toxoplasma gondii
t56	NW_017383912.1	1	1095	0	0	0	0	0	0	Toxoplasma gondii
t56	NW_017383913.1	1	1169	0	0	0	0	0	0	Toxoplasma gondii
t56	NW_017383914.1	1	2304	0	0	0	0	0	0	Toxoplasma gondii
t56	NW_017383915.1	1	2521	0	0	0	0	0	0	Toxoplasma gondii
t56	NW_017383916.1	1	11018	0	0	0	0	0	0	Toxoplasma gondii
t56	NW_017383917.1	1	15749	0	0	0	0	0	0	Toxoplasma gondii
t56	NW_017383918.1	1	24470	0	0	0	0	0	0	Toxoplasma gondii
t56	NW_017383919.1	1	25313	0	0	0	0	0	0	Toxoplasma gondii
t56	NW_017383920.1	1	6830	0	0	0	0	0	0	Toxoplasma gondii
t56	NW_017383921.1	1	4009	0	0	0	0	0	0	Toxoplasma gondii
t56	NW_017383922.1	1	15286	0	0	0	0	0	0	Toxoplasma gondii
t56	NW_017383923.1	1	13791	0	0	0	0	0	0	Toxoplasma gondii
t56	NW_017383924.1	1	14163	0	0	0	0	0	0	Toxoplasma gondii
t56	NW_017383925.1	1	973	0	0	0	0	0	0	Toxoplasma gondii
t56	NW_017383926.1	1	318	0	0	0	0	0	0	Toxoplasma gondii
t56	NW_017383927.1	1	994	0	0	0	0	0	0	Toxoplasma gondii
t56	NW_017383929.1	1	846	0	0	0	0	0	0	Toxoplasma gondii
t56	NW_017383930.1	1	775	0	0	0	0	0	0	Toxoplasma gondii
t56	NW_017383931.1	1	837	0	0	0	0	0	0	Toxoplasma gondii
t56	NW_017383932.1	1	503	0	0	0	0	0	0	Toxoplasma gondii
t56	NW_017383933.1	1	433	0	0	0	0	0	0	Toxoplasma gondii
t56	NW_017383934.1	1	820	0	0	0	0	0	0	Toxoplasma gondii
t56	NW_017383935.1	1	1384	0	0	0	0	0	0	Toxoplasma gondii
t56	NW_017383936.1	1	970	0	0	0	0	0	0	Toxoplasma gondii
t56	NW_017383937.1	1	1483	0	0	0	0	0	0	Toxoplasma gondii
t56	NW_017383938.1	1	395	0	0	0	0	0	0	Toxoplasma gondii
t56	NW_017383941.1	1	634	0	0	0	0	0	0	Toxoplasma gondii
t56	NW_017383942.1	1	558	0	0	0	0	0	0	Toxoplasma gondii
t56	NW_017383943.1	1	777	0	0	0	0	0	0	Toxoplasma gondii
t56	NW_017383944.1	1	910	0	0	0	0	0	0	Toxoplasma gondii
t56	NW_017383945.1	1	519	0	0	0	0	0	0	Toxoplasma gondii
t56	NW_017383946.1	1	1037	0	0	0	0	0	0	Toxoplasma gondii
t56	NW_017383947.1	1	1497	0	0	0	0	0	0	Toxoplasma gondii
t56	NW_017383948.1	1	1547	0	0	0	0	0	0	Toxoplasma gondii
t56	NW_017383949.1	1	1032	0	0	0	0	0	0	Toxoplasma gondii
t56	NW_017383950.1	1	998	0	0	0	0	0	0	Toxoplasma gondii
t56	NW_017383953.1	1	866	0	0	0	0	0	0	Toxoplasma gondii
t56	NW_017383955.1	1	795	0	0	0	0	0	0	Toxoplasma gondii
t56	NW_017383956.1	1	887	0	0	0	0	0	0	Toxoplasma gondii
t56	NW_017383957.1	1	2587	0	0	0	0	0	0	Toxoplasma gondii
t56	NW_017383958.1	1	823	0	0	0	0	0	0	Toxoplasma gondii
t56	NW_017383959.1	1	404	0	0	0	0	0	0	Toxoplasma gondii
t56	NW_017383960.1	1	1082	0	0	0	0	0	0	Toxoplasma gondii
t56	NW_017383961.1	1	333	0	0	0	0	0	0	Toxoplasma gondii
t56	NW_017383962.1	1	771	0	0	0	0	0	0	Toxoplasma gondii
t56	NW_017383964.1	1	794	0	0	0	0	0	0	Toxoplasma gondii
t56	NW_017383965.1	1	813	0	0	0	0	0	0	Toxoplasma gondii
t56	NW_017383966.1	1	1172	0	0	0	0	0	0	Toxoplasma gondii
t56	NW_017383967.1	1	506	0	0	0	0	0	0	Toxoplasma gondii
t56	NW_017383968.1	1	851	0	0	0	0	0	0	Toxoplasma gondii
t56	NW_017383970.1	1	850	0	0	0	0	0	0	Toxoplasma gondii
t56	NW_017383971.1	1	1542	0	0	0	0	0	0	Toxoplasma gondii
t56	NW_017383973.1	1	419	0	0	0	0	0	0	Toxoplasma gondii
t56	NW_017383975.1	1	507	0	0	0	0	0	0	Toxoplasma gondii
t56	NW_017383977.1	1	2599	0	0	0	0	0	0	Toxoplasma gondii
t56	NW_017383978.1	1	524	0	0	0	0	0	0	Toxoplasma gondii
t56	NW_017383979.1	1	777	0	0	0	0	0	0	Toxoplasma gondii
t56	NW_017383980.1	1	761	0	0	0	0	0	0	Toxoplasma gondii
t56	NW_017383981.1	1	575	0	0	0	0	0	0	Toxoplasma gondii
t56	NW_017383982.1	1	815	0	0	0	0	0	0	Toxoplasma gondii
t56	NW_017383983.1	1	768	0	0	0	0	0	0	Toxoplasma gondii
t56	NW_017383984.1	1	1416	0	0	0	0	0	0	Toxoplasma gondii
t56	NW_017383985.1	1	654	0	0	0	0	0	0	Toxoplasma gondii
t56	NW_017383986.1	1	373	0	0	0	0	0	0	Toxoplasma gondii
t56	NW_017383987.1	1	520	0	0	0	0	0	0	Toxoplasma gondii
t56	NW_017383988.1	1	863	0	0	0	0	0	0	Toxoplasma gondii
t56	NW_017383989.1	1	973	0	0	0	0	0	0	Toxoplasma gondii
t56	NW_017383990.1	1	966	0	0	0	0	0	0	Toxoplasma gondii
t56	NW_017383991.1	1	783	0	0	0	0	0	0	Toxoplasma gondii
t56	NW_017383992.1	1	530	0	0	0	0	0	0	Toxoplasma gondii
t56	NW_017383993.1	1	1299	0	0	0	0	0	0	Toxoplasma gondii
t56	NW_017383994.1	1	1148	0	0	0	0	0	0	Toxoplasma gondii
t56	NW_017383995.1	1	998	0	0	0	0	0	0	Toxoplasma gondii
t56	NW_017383996.1	1	1139	0	0	0	0	0	0	Toxoplasma gondii
t56	NW_017383997.1	1	822	0	0	0	0	0	0	Toxoplasma gondii
t56	NW_017383999.1	1	1201	0	0	0	0	0	0	Toxoplasma gondii
t56	NW_017384001.1	1	481	0	0	0	0	0	0	Toxoplasma gondii
t56	NW_017384003.1	1	762	0	0	0	0	0	0	Toxoplasma gondii
t56	NW_017384004.1	1	850	0	0	0	0	0	0	Toxoplasma gondii
t56	NW_017384005.1	1	1038	0	0	0	0	0	0	Toxoplasma gondii
t56	NW_017384006.1	1	689	0	0	0	0	0	0	Toxoplasma gondii
t56	NW_017384007.1	1	867	0	0	0	0	0	0	Toxoplasma gondii
t56	NW_017384008.1	1	452	0	0	0	0	0	0	Toxoplasma gondii
t56	NW_017384009.1	1	546	0	0	0	0	0	0	Toxoplasma gondii
t56	NW_017384011.1	1	976	0	0	0	0	0	0	Toxoplasma gondii
t56	NW_017384012.1	1	384	0	0	0	0	0	0	Toxoplasma gondii
t56	NW_017384014.1	1	718	0	0	0	0	0	0	Toxoplasma gondii
t56	NW_017384015.1	1	925	0	0	0	0	0	0	Toxoplasma gondii
t56	NW_017384016.1	1	672	0	0	0	0	0	0	Toxoplasma gondii
t56	NW_017384017.1	1	720	0	0	0	0	0	0	Toxoplasma gondii
t56	NW_017384018.1	1	1923	0	0	0	0	0	0	Toxoplasma gondii
t56	NW_017384019.1	1	553	0	0	0	0	0	0	Toxoplasma gondii
t56	NW_017384020.1	1	601	0	0	0	0	0	0	Toxoplasma gondii
t56	NW_017384022.1	1	523	0	0	0	0	0	0	Toxoplasma gondii
t56	NW_017384023.1	1	1119	0	0	0	0	0	0	Toxoplasma gondii
t56	NW_017384024.1	1	463	0	0	0	0	0	0	Toxoplasma gondii
t56	NW_017384025.1	1	946	0	0	0	0	0	0	Toxoplasma gondii
t56	NW_017384026.1	1	499	0	0	0	0	0	0	Toxoplasma gondii
t56	NW_017384027.1	1	565	0	0	0	0	0	0	Toxoplasma gondii
t56	NW_017384030.1	1	868	0	0	0	0	0	0	Toxoplasma gondii
t56	NW_017384031.1	1	1518	0	0	0	0	0	0	Toxoplasma gondii
t56	NW_017384032.1	1	581	0	0	0	0	0	0	Toxoplasma gondii
t56	NW_017384033.1	1	479	0	0	0	0	0	0	Toxoplasma gondii
t56	NW_017384035.1	1	603	0	0	0	0	0	0	Toxoplasma gondii
t56	NW_017384036.1	1	856	0	0	0	0	0	0	Toxoplasma gondii
t56	NW_017384037.1	1	292	0	0	0	0	0	0	Toxoplasma gondii
t56	NW_017384038.1	1	804	0	0	0	0	0	0	Toxoplasma gondii
t56	NW_017384039.1	1	860	0	0	0	0	0	0	Toxoplasma gondii
t56	NW_017384040.1	1	642	0	0	0	0	0	0	Toxoplasma gondii
t56	NW_017384041.1	1	1043	0	0	0	0	0	0	Toxoplasma gondii
t56	NW_017384042.1	1	740	0	0	0	0	0	0	Toxoplasma gondii
t56	NW_017384044.1	1	1658	0	0	0	0	0	0	Toxoplasma gondii
t56	NW_017384045.1	1	656	0	0	0	0	0	0	Toxoplasma gondii
t56	NW_017384046.1	1	1405	0	0	0	0	0	0	Toxoplasma gondii
t56	NW_017384047.1	1	453	0	0	0	0	0	0	Toxoplasma gondii
t56	NW_017384049.1	1	816	0	0	0	0	0	0	Toxoplasma gondii
t56	NW_017384050.1	1	799	0	0	0	0	0	0	Toxoplasma gondii
t56	NW_017384051.1	1	607	0	0	0	0	0	0	Toxoplasma gondii
t56	NW_017384053.1	1	1012	0	0	0	0	0	0	Toxoplasma gondii
t56	NW_017384054.1	1	1229	0	0	0	0	0	0	Toxoplasma gondii
t56	NW_017384055.1	1	869	0	0	0	0	0	0	Toxoplasma gondii
t56	NW_017384056.1	1	746	0	0	0	0	0	0	Toxoplasma gondii
t56	NW_017384057.1	1	815	0	0	0	0	0	0	Toxoplasma gondii
t56	NW_017384058.1	1	384	0	0	0	0	0	0	Toxoplasma gondii
t56	NW_017384059.1	1	718	0	0	0	0	0	0	Toxoplasma gondii
t56	NW_017384060.1	1	1148	0	0	0	0	0	0	Toxoplasma gondii
t56	NW_017384061.1	1	1033	0	0	0	0	0	0	Toxoplasma gondii
t56	NW_017384062.1	1	826	0	0	0	0	0	0	Toxoplasma gondii
t56	NW_017384063.1	1	774	0	0	0	0	0	0	Toxoplasma gondii
t56	NW_017384064.1	1	1146	0	0	0	0	0	0	Toxoplasma gondii
t56	NW_017384065.1	1	1135	0	0	0	0	0	0	Toxoplasma gondii
t56	NW_017384066.1	1	502	0	0	0	0	0	0	Toxoplasma gondii
t56	NW_017384067.1	1	1118	0	0	0	0	0	0	Toxoplasma gondii
t56	NW_017384069.1	1	350	0	0	0	0	0	0	Toxoplasma gondii
t56	NW_017384070.1	1	1051	0	0	0	0	0	0	Toxoplasma gondii
t56	NW_017384072.1	1	991	0	0	0	0	0	0	Toxoplasma gondii
t56	NW_017384073.1	1	629	0	0	0	0	0	0	Toxoplasma gondii
t56	NW_017384074.1	1	834	0	0	0	0	0	0	Toxoplasma gondii
t56	NW_017384076.1	1	992	0	0	0	0	0	0	Toxoplasma gondii
t56	NW_017384077.1	1	804	0	0	0	0	0	0	Toxoplasma gondii
t56	NW_017384078.1	1	1382	0	0	0	0	0	0	Toxoplasma gondii
t56	NW_017384080.1	1	510	0	0	0	0	0	0	Toxoplasma gondii
t56	NW_017384081.1	1	2069	0	0	0	0	0	0	Toxoplasma gondii
t56	NW_017384082.1	1	581	0	0	0	0	0	0	Toxoplasma gondii
t56	NW_017384083.1	1	873	0	0	0	0	0	0	Toxoplasma gondii
t56	NW_017384084.1	1	1226	0	0	0	0	0	0	Toxoplasma gondii
t56	NW_017384085.1	1	471	0	0	0	0	0	0	Toxoplasma gondii
t56	NW_017384086.1	1	880	0	0	0	0	0	0	Toxoplasma gondii
t56	NW_017384087.1	1	531	0	0	0	0	0	0	Toxoplasma gondii
t56	NW_017384088.1	1	423	0	0	0	0	0	0	Toxoplasma gondii
t56	NW_017384089.1	1	1577	0	0	0	0	0	0	Toxoplasma gondii
t56	NW_017384091.1	1	690	0	0	0	0	0	0	Toxoplasma gondii
t56	NW_017384093.1	1	466	0	0	0	0	0	0	Toxoplasma gondii
t56	NW_017384095.1	1	565	0	0	0	0	0	0	Toxoplasma gondii
t56	NW_017384096.1	1	733	0	0	0	0	0	0	Toxoplasma gondii
t56	NW_017384097.1	1	788	0	0	0	0	0	0	Toxoplasma gondii
t56	NW_017384098.1	1	433	0	0	0	0	0	0	Toxoplasma gondii
t56	NW_017384099.1	1	765	0	0	0	0	0	0	Toxoplasma gondii
t56	NW_017384100.1	1	889	0	0	0	0	0	0	Toxoplasma gondii
t56	NW_017384101.1	1	719	0	0	0	0	0	0	Toxoplasma gondii
t56	NW_017384102.1	1	882	0	0	0	0	0	0	Toxoplasma gondii
t56	NW_017384103.1	1	925	0	0	0	0	0	0	Toxoplasma gondii
t56	NW_017384104.1	1	506	0	0	0	0	0	0	Toxoplasma gondii
t56	NW_017384106.1	1	873	0	0	0	0	0	0	Toxoplasma gondii
t56	NW_017384107.1	1	995	0	0	0	0	0	0	Toxoplasma gondii
t56	NW_017384110.1	1	916	0	0	0	0	0	0	Toxoplasma gondii
t56	NW_017384111.1	1	755	0	0	0	0	0	0	Toxoplasma gondii
t56	NW_017384112.1	1	737	0	0	0	0	0	0	Toxoplasma gondii
t56	NW_017384113.1	1	926	0	0	0	0	0	0	Toxoplasma gondii
t56	NW_017384114.1	1	498	0	0	0	0	0	0	Toxoplasma gondii
t56	NW_017384116.1	1	1476	0	0	0	0	0	0	Toxoplasma gondii
t56	NW_017384117.1	1	751	0	0	0	0	0	0	Toxoplasma gondii
t56	NW_017384118.1	1	729	0	0	0	0	0	0	Toxoplasma gondii
t56	NW_017384119.1	1	416	0	0	0	0	0	0	Toxoplasma gondii
t56	NW_017384120.1	1	636	0	0	0	0	0	0	Toxoplasma gondii
t56	NW_017384122.1	1	842	0	0	0	0	0	0	Toxoplasma gondii
t56	NW_017384124.1	1	746	0	0	0	0	0	0	Toxoplasma gondii
t56	NW_017384125.1	1	1185	0	0	0	0	0	0	Toxoplasma gondii
t56	NW_017384126.1	1	780	0	0	0	0	0	0	Toxoplasma gondii
t56	NW_017384127.1	1	464	0	0	0	0	0	0	Toxoplasma gondii
t56	NW_017384128.1	1	1984	0	0	0	0	0	0	Toxoplasma gondii
t56	NW_017384129.1	1	1449	0	0	0	0	0	0	Toxoplasma gondii
t56	NW_017384130.1	1	1574	0	0	0	0	0	0	Toxoplasma gondii
t56	NW_017384131.1	1	736	0	0	0	0	0	0	Toxoplasma gondii
t56	NW_017384132.1	1	1169	0	0	0	0	0	0	Toxoplasma gondii
t56	NW_017384133.1	1	842	0	0	0	0	0	0	Toxoplasma gondii
t56	NW_017384134.1	1	472	0	0	0	0	0	0	Toxoplasma gondii
t56	NW_017384135.1	1	580	0	0	0	0	0	0	Toxoplasma gondii
t56	NW_017384136.1	1	535	0	0	0	0	0	0	Toxoplasma gondii
t56	NW_017384137.1	1	1076	0	0	0	0	0	0	Toxoplasma gondii
t56	NW_017384138.1	1	1390	0	0	0	0	0	0	Toxoplasma gondii
t56	NW_017384139.1	1	880	0	0	0	0	0	0	Toxoplasma gondii
t56	NW_017384140.1	1	1318	0	0	0	0	0	0	Toxoplasma gondii
t56	NW_017384141.1	1	1200	0	0	0	0	0	0	Toxoplasma gondii
t56	NW_017384142.1	1	759	0	0	0	0	0	0	Toxoplasma gondii
t56	NW_017384143.1	1	1513	0	0	0	0	0	0	Toxoplasma gondii
t56	NW_017384144.1	1	839	0	0	0	0	0	0	Toxoplasma gondii
t56	NW_017384145.1	1	404	0	0	0	0	0	0	Toxoplasma gondii
t56	NW_017384147.1	1	508	0	0	0	0	0	0	Toxoplasma gondii
t56	NW_017384149.1	1	1013	0	0	0	0	0	0	Toxoplasma gondii
t56	NW_017384152.1	1	606	0	0	0	0	0	0	Toxoplasma gondii
t56	NW_017384153.1	1	295	0	0	0	0	0	0	Toxoplasma gondii
t56	NW_017384154.1	1	425	0	0	0	0	0	0	Toxoplasma gondii
t56	NW_017384155.1	1	1101	0	0	0	0	0	0	Toxoplasma gondii
t56	NW_017384156.1	1	335	0	0	0	0	0	0	Toxoplasma gondii
t56	NW_017384157.1	1	3669	0	0	0	0	0	0	Toxoplasma gondii
t56	NW_017384158.1	1	814	0	0	0	0	0	0	Toxoplasma gondii
t56	NW_017384159.1	1	764	0	0	0	0	0	0	Toxoplasma gondii
t56	NW_017384160.1	1	769	0	0	0	0	0	0	Toxoplasma gondii
t56	NW_017384161.1	1	858	0	0	0	0	0	0	Toxoplasma gondii
t56	NW_017384162.1	1	1803	0	0	0	0	0	0	Toxoplasma gondii
t56	NW_017384163.1	1	734	0	0	0	0	0	0	Toxoplasma gondii
t56	NW_017384164.1	1	1018	0	0	0	0	0	0	Toxoplasma gondii
t56	NW_017384165.1	1	494	0	0	0	0	0	0	Toxoplasma gondii
t56	NW_017384166.1	1	770	0	0	0	0	0	0	Toxoplasma gondii
t56	NW_017384167.1	1	1579	0	0	0	0	0	0	Toxoplasma gondii
t56	NW_017384168.1	1	243	0	0	0	0	0	0	Toxoplasma gondii
t56	NW_017384169.1	1	504	0	0	0	0	0	0	Toxoplasma gondii
t56	NW_017384170.1	1	851	0	0	0	0	0	0	Toxoplasma gondii
t56	NW_017384172.1	1	968	0	0	0	0	0	0	Toxoplasma gondii
t56	NW_017384173.1	1	516	0	0	0	0	0	0	Toxoplasma gondii
t56	NW_017384174.1	1	1020	0	0	0	0	0	0	Toxoplasma gondii
t56	NW_017384175.1	1	3561	0	0	0	0	0	0	Toxoplasma gondii
t56	NW_017384176.1	1	1460	0	0	0	0	0	0	Toxoplasma gondii
t56	NW_017384178.1	1	571	0	0	0	0	0	0	Toxoplasma gondii
t56	NW_017384179.1	1	877	0	0	0	0	0	0	Toxoplasma gondii
t56	NW_017384180.1	1	473	0	0	0	0	0	0	Toxoplasma gondii
t56	NW_017384181.1	1	915	0	0	0	0	0	0	Toxoplasma gondii
t56	NW_017384182.1	1	858	0	0	0	0	0	0	Toxoplasma gondii
t56	NW_017384184.1	1	420	0	0	0	0	0	0	Toxoplasma gondii
t56	NW_017384186.1	1	796	0	0	0	0	0	0	Toxoplasma gondii
t56	NW_017384187.1	1	1438	0	0	0	0	0	0	Toxoplasma gondii
t56	NW_017384188.1	1	1607	0	0	0	0	0	0	Toxoplasma gondii
t56	NW_017384189.1	1	988	0	0	0	0	0	0	Toxoplasma gondii
t56	NW_017384190.1	1	747	0	0	0	0	0	0	Toxoplasma gondii
t56	NW_017384191.1	1	974	0	0	0	0	0	0	Toxoplasma gondii
t56	NW_017384192.1	1	3427	0	0	0	0	0	0	Toxoplasma gondii
t56	NW_017384193.1	1	872	0	0	0	0	0	0	Toxoplasma gondii
t56	NW_017384194.1	1	808	0	0	0	0	0	0	Toxoplasma gondii
t56	NW_017384195.1	1	1209	0	0	0	0	0	0	Toxoplasma gondii
t56	NW_017384196.1	1	502	0	0	0	0	0	0	Toxoplasma gondii
t56	NW_017384197.1	1	967	0	0	0	0	0	0	Toxoplasma gondii
t56	NW_017384198.1	1	930	0	0	0	0	0	0	Toxoplasma gondii
t56	NW_017384200.1	1	703	0	0	0	0	0	0	Toxoplasma gondii
t56	NW_017384201.1	1	749	0	0	0	0	0	0	Toxoplasma gondii
t56	NW_017384203.1	1	754	0	0	0	0	0	0	Toxoplasma gondii
t56	NW_017384204.1	1	498	0	0	0	0	0	0	Toxoplasma gondii
t56	NW_017384208.1	1	517	0	0	0	0	0	0	Toxoplasma gondii
t56	NW_017384209.1	1	687	0	0	0	0	0	0	Toxoplasma gondii
t56	NW_017384210.1	1	1588	0	0	0	0	0	0	Toxoplasma gondii
t56	NW_017384211.1	1	382	0	0	0	0	0	0	Toxoplasma gondii
t56	NW_017384212.1	1	882	0	0	0	0	0	0	Toxoplasma gondii
t56	NW_017384213.1	1	887	0	0	0	0	0	0	Toxoplasma gondii
t56	NW_017384214.1	1	1410	0	0	0	0	0	0	Toxoplasma gondii
t56	NW_017384215.1	1	766	0	0	0	0	0	0	Toxoplasma gondii
t56	NW_017384216.1	1	903	0	0	0	0	0	0	Toxoplasma gondii
t56	NW_017384218.1	1	546	0	0	0	0	0	0	Toxoplasma gondii
t56	NW_017384220.1	1	584	0	0	0	0	0	0	Toxoplasma gondii
t56	NW_017384221.1	1	1568	0	0	0	0	0	0	Toxoplasma gondii
t56	NW_017384222.1	1	830	0	0	0	0	0	0	Toxoplasma gondii
t56	NW_017384224.1	1	1095	0	0	0	0	0	0	Toxoplasma gondii
t56	NW_017384225.1	1	715	0	0	0	0	0	0	Toxoplasma gondii
t56	NW_017384226.1	1	262	0	0	0	0	0	0	Toxoplasma gondii
t56	NW_017384229.1	1	822	0	0	0	0	0	0	Toxoplasma gondii
t56	NW_017384230.1	1	509	0	0	0	0	0	0	Toxoplasma gondii
t56	NW_017384231.1	1	572	0	0	0	0	0	0	Toxoplasma gondii
t56	NW_017384232.1	1	796	0	0	0	0	0	0	Toxoplasma gondii
t56	NW_017384233.1	1	920	0	0	0	0	0	0	Toxoplasma gondii
t56	NW_017384234.1	1	4094	0	0	0	0	0	0	Toxoplasma gondii
t56	NW_017384235.1	1	979	0	0	0	0	0	0	Toxoplasma gondii
t56	NW_017384237.1	1	901	0	0	0	0	0	0	Toxoplasma gondii
t56	NW_017384238.1	1	599	0	0	0	0	0	0	Toxoplasma gondii
t56	NW_017384240.1	1	643	0	0	0	0	0	0	Toxoplasma gondii
t56	NW_017384242.1	1	629	0	0	0	0	0	0	Toxoplasma gondii
t56	NW_017384243.1	1	837	0	0	0	0	0	0	Toxoplasma gondii
t56	NW_017384244.1	1	1247	0	0	0	0	0	0	Toxoplasma gondii
t56	NW_017384245.1	1	1605	0	0	0	0	0	0	Toxoplasma gondii
t56	NW_017384247.1	1	403	0	0	0	0	0	0	Toxoplasma gondii
t56	NW_017384248.1	1	769	0	0	0	0	0	0	Toxoplasma gondii
t56	NW_017384249.1	1	1083	0	0	0	0	0	0	Toxoplasma gondii
t56	NW_017384250.1	1	493	0	0	0	0	0	0	Toxoplasma gondii
t56	NW_017384251.1	1	1080	0	0	0	0	0	0	Toxoplasma gondii
t56	NW_017384252.1	1	1105	0	0	0	0	0	0	Toxoplasma gondii
t56	NW_017384254.1	1	476	0	0	0	0	0	0	Toxoplasma gondii
t56	NW_017384257.1	1	806	0	0	0	0	0	0	Toxoplasma gondii
t56	NW_017384258.1	1	400	0	0	0	0	0	0	Toxoplasma gondii
t56	NW_017384259.1	1	515	0	0	0	0	0	0	Toxoplasma gondii
t56	NW_017384260.1	1	774	0	0	0	0	0	0	Toxoplasma gondii
t56	NW_017384262.1	1	1218	0	0	0	0	0	0	Toxoplasma gondii
t56	NW_017384265.1	1	1202	0	0	0	0	0	0	Toxoplasma gondii
t56	NW_017384266.1	1	821	0	0	0	0	0	0	Toxoplasma gondii
t56	NW_017384267.1	1	734	0	0	0	0	0	0	Toxoplasma gondii
t56	NW_017384270.1	1	232	0	0	0	0	0	0	Toxoplasma gondii
t56	NW_017384271.1	1	789	0	0	0	0	0	0	Toxoplasma gondii
t56	NW_017384272.1	1	976	0	0	0	0	0	0	Toxoplasma gondii
t56	NW_017384274.1	1	806	0	0	0	0	0	0	Toxoplasma gondii
t56	NW_017384275.1	1	440	0	0	0	0	0	0	Toxoplasma gondii
t56	NW_017384276.1	1	1038	0	0	0	0	0	0	Toxoplasma gondii
t56	NW_017384277.1	1	2737	0	0	0	0	0	0	Toxoplasma gondii
t56	NW_017384278.1	1	694	0	0	0	0	0	0	Toxoplasma gondii
t56	NW_017384279.1	1	820	0	0	0	0	0	0	Toxoplasma gondii
t56	NW_017384281.1	1	566	0	0	0	0	0	0	Toxoplasma gondii
t56	NW_017384283.1	1	972	0	0	0	0	0	0	Toxoplasma gondii
t56	NW_017384284.1	1	1124	0	0	0	0	0	0	Toxoplasma gondii
t56	NW_017384285.1	1	642	0	0	0	0	0	0	Toxoplasma gondii
t56	NW_017384286.1	1	948	0	0	0	0	0	0	Toxoplasma gondii
t56	NW_017384287.1	1	1879	0	0	0	0	0	0	Toxoplasma gondii
t56	NW_017384288.1	1	848	0	0	0	0	0	0	Toxoplasma gondii
t56	NW_017384289.1	1	583	0	0	0	0	0	0	Toxoplasma gondii
t56	NW_017384290.1	1	1881	0	0	0	0	0	0	Toxoplasma gondii
t56	NW_017384291.1	1	802	0	0	0	0	0	0	Toxoplasma gondii
t56	NW_017384292.1	1	810	0	0	0	0	0	0	Toxoplasma gondii
t56	NW_017384293.1	1	924	0	0	0	0	0	0	Toxoplasma gondii
t56	NW_017384294.1	1	772	0	0	0	0	0	0	Toxoplasma gondii
t56	NW_017384295.1	1	852	0	0	0	0	0	0	Toxoplasma gondii
t56	NW_017384297.1	1	773	0	0	0	0	0	0	Toxoplasma gondii
t56	NW_017384298.1	1	888	0	0	0	0	0	0	Toxoplasma gondii
t56	NW_017384300.1	1	1622	0	0	0	0	0	0	Toxoplasma gondii
t56	NW_017384301.1	1	916	0	0	0	0	0	0	Toxoplasma gondii
t56	NW_017384305.1	1	740	0	0	0	0	0	0	Toxoplasma gondii
t56	NW_017384306.1	1	904	0	0	0	0	0	0	Toxoplasma gondii
t56	NW_017384307.1	1	785	0	0	0	0	0	0	Toxoplasma gondii
t56	NW_017384309.1	1	1658	0	0	0	0	0	0	Toxoplasma gondii
t56	NW_017384310.1	1	1438	0	0	0	0	0	0	Toxoplasma gondii
t56	NW_017384312.1	1	464	0	0	0	0	0	0	Toxoplasma gondii
t56	NW_017384313.1	1	941	0	0	0	0	0	0	Toxoplasma gondii
t56	NW_017384314.1	1	844	0	0	0	0	0	0	Toxoplasma gondii
t56	NW_017384315.1	1	975	0	0	0	0	0	0	Toxoplasma gondii
t56	NW_017384316.1	1	901	0	0	0	0	0	0	Toxoplasma gondii
t56	NW_017384318.1	1	873	0	0	0	0	0	0	Toxoplasma gondii
t56	NW_017384319.1	1	876	0	0	0	0	0	0	Toxoplasma gondii
t56	NW_017384320.1	1	784	0	0	0	0	0	0	Toxoplasma gondii
t56	NW_017384321.1	1	875	0	0	0	0	0	0	Toxoplasma gondii
t56	NW_017384322.1	1	526	0	0	0	0	0	0	Toxoplasma gondii
t56	NW_017384323.1	1	712	0	0	0	0	0	0	Toxoplasma gondii
t56	NW_017384324.1	1	942	0	0	0	0	0	0	Toxoplasma gondii
t56	NW_017384326.1	1	1480	0	0	0	0	0	0	Toxoplasma gondii
t56	NW_017384329.1	1	558	0	0	0	0	0	0	Toxoplasma gondii
t56	NW_017384330.1	1	1083	0	0	0	0	0	0	Toxoplasma gondii
t56	NW_017384332.1	1	1668	0	0	0	0	0	0	Toxoplasma gondii
t56	NW_017384334.1	1	1003	0	0	0	0	0	0	Toxoplasma gondii
t56	NW_017384335.1	1	833	0	0	0	0	0	0	Toxoplasma gondii
t56	NW_017384336.1	1	839	0	0	0	0	0	0	Toxoplasma gondii
t56	NW_017384337.1	1	941	0	0	0	0	0	0	Toxoplasma gondii
t56	NW_017384340.1	1	858	0	0	0	0	0	0	Toxoplasma gondii
t56	NW_017384341.1	1	480	0	0	0	0	0	0	Toxoplasma gondii
t56	NW_017384342.1	1	976	0	0	0	0	0	0	Toxoplasma gondii
t56	NW_017384343.1	1	522	0	0	0	0	0	0	Toxoplasma gondii
t56	NW_017384344.1	1	1091	0	0	0	0	0	0	Toxoplasma gondii
t56	NW_017384345.1	1	462	0	0	0	0	0	0	Toxoplasma gondii
t56	NW_017384346.1	1	708	0	0	0	0	0	0	Toxoplasma gondii
t56	NW_017384347.1	1	466	0	0	0	0	0	0	Toxoplasma gondii
t56	NW_017384348.1	1	678	0	0	0	0	0	0	Toxoplasma gondii
t56	NW_017384350.1	1	775	0	0	0	0	0	0	Toxoplasma gondii
t56	NW_017384351.1	1	790	0	0	0	0	0	0	Toxoplasma gondii
t56	NW_017384352.1	1	550	0	0	0	0	0	0	Toxoplasma gondii
t56	NW_017384355.1	1	947	0	0	0	0	0	0	Toxoplasma gondii
t56	NW_017384356.1	1	766	0	0	0	0	0	0	Toxoplasma gondii
t56	NW_017384357.1	1	845	0	0	0	0	0	0	Toxoplasma gondii
t56	NW_017384358.1	1	618	0	0	0	0	0	0	Toxoplasma gondii
t56	NW_017384359.1	1	561	0	0	0	0	0	0	Toxoplasma gondii
t56	NW_017384360.1	1	515	0	0	0	0	0	0	Toxoplasma gondii
t56	NW_017384361.1	1	1141	0	0	0	0	0	0	Toxoplasma gondii
t56	NW_017384362.1	1	986	0	0	0	0	0	0	Toxoplasma gondii
t56	NW_017384364.1	1	583	0	0	0	0	0	0	Toxoplasma gondii
t56	NW_017384365.1	1	409	0	0	0	0	0	0	Toxoplasma gondii
t56	NW_017384366.1	1	1073	0	0	0	0	0	0	Toxoplasma gondii
t56	NW_017384367.1	1	1053	0	0	0	0	0	0	Toxoplasma gondii
t56	NW_017384368.1	1	792	0	0	0	0	0	0	Toxoplasma gondii
t56	NW_017384370.1	1	1153	0	0	0	0	0	0	Toxoplasma gondii
t56	NW_017384371.1	1	775	0	0	0	0	0	0	Toxoplasma gondii
t56	NW_017384372.1	1	905	0	0	0	0	0	0	Toxoplasma gondii
t56	NW_017384373.1	1	811	0	0	0	0	0	0	Toxoplasma gondii
t56	NW_017384374.1	1	809	0	0	0	0	0	0	Toxoplasma gondii
t56	NW_017384375.1	1	607	0	0	0	0	0	0	Toxoplasma gondii
t56	NW_017384376.1	1	468	0	0	0	0	0	0	Toxoplasma gondii
t56	NW_017384377.1	1	903	0	0	0	0	0	0	Toxoplasma gondii
t56	NW_017384378.1	1	697	0	0	0	0	0	0	Toxoplasma gondii
t56	NW_017384380.1	1	508	0	0	0	0	0	0	Toxoplasma gondii
t56	NW_017384382.1	1	945	0	0	0	0	0	0	Toxoplasma gondii
t56	NW_017384383.1	1	653	0	0	0	0	0	0	Toxoplasma gondii
t56	NW_017384384.1	1	976	0	0	0	0	0	0	Toxoplasma gondii
t56	NW_017384385.1	1	371	0	0	0	0	0	0	Toxoplasma gondii
t56	NW_017384386.1	1	767	0	0	0	0	0	0	Toxoplasma gondii
t56	NW_017384387.1	1	806	0	0	0	0	0	0	Toxoplasma gondii
t56	NW_017384388.1	1	1317	0	0	0	0	0	0	Toxoplasma gondii
t56	NW_017384389.1	1	573	0	0	0	0	0	0	Toxoplasma gondii
t56	NW_017384390.1	1	999	0	0	0	0	0	0	Toxoplasma gondii
t56	NW_017384391.1	1	2146	0	0	0	0	0	0	Toxoplasma gondii
t56	NW_017384392.1	1	1651	0	0	0	0	0	0	Toxoplasma gondii
t56	NW_017384394.1	1	976	0	0	0	0	0	0	Toxoplasma gondii
t56	NW_017384395.1	1	821	0	0	0	0	0	0	Toxoplasma gondii
t56	NW_017384396.1	1	983	0	0	0	0	0	0	Toxoplasma gondii
t56	NW_017384397.1	1	925	0	0	0	0	0	0	Toxoplasma gondii
t56	NW_017384398.1	1	525	0	0	0	0	0	0	Toxoplasma gondii
t56	NW_017384399.1	1	439	0	0	0	0	0	0	Toxoplasma gondii
t56	NW_017384400.1	1	886	0	0	0	0	0	0	Toxoplasma gondii
t56	NW_017384401.1	1	884	0	0	0	0	0	0	Toxoplasma gondii
t56	NW_017384403.1	1	793	0	0	0	0	0	0	Toxoplasma gondii
t56	NW_017384404.1	1	702	0	0	0	0	0	0	Toxoplasma gondii
t56	NW_017384405.1	1	880	0	0	0	0	0	0	Toxoplasma gondii
t56	NW_017384406.1	1	1525	0	0	0	0	0	0	Toxoplasma gondii
t56	NW_017384409.1	1	511	0	0	0	0	0	0	Toxoplasma gondii
t56	NW_017384410.1	1	1846	0	0	0	0	0	0	Toxoplasma gondii
t56	NW_017384413.1	1	2703	0	0	0	0	0	0	Toxoplasma gondii
t56	NW_017384414.1	1	982	0	0	0	0	0	0	Toxoplasma gondii
t56	NW_017384415.1	1	469	0	0	0	0	0	0	Toxoplasma gondii
t56	NW_017384420.1	1	885	0	0	0	0	0	0	Toxoplasma gondii
t56	NW_017384421.1	1	1251	0	0	0	0	0	0	Toxoplasma gondii
t56	NW_017384422.1	1	807	0	0	0	0	0	0	Toxoplasma gondii
t56	NW_017384424.1	1	1847	0	0	0	0	0	0	Toxoplasma gondii
t56	NW_017384425.1	1	967	0	0	0	0	0	0	Toxoplasma gondii
t56	NW_017384426.1	1	606	0	0	0	0	0	0	Toxoplasma gondii
t56	NW_017384427.1	1	1635	0	0	0	0	0	0	Toxoplasma gondii
t56	NW_017384429.1	1	1236	0	0	0	0	0	0	Toxoplasma gondii
t56	NW_017384430.1	1	818	0	0	0	0	0	0	Toxoplasma gondii
t56	NW_017384431.1	1	1206	0	0	0	0	0	0	Toxoplasma gondii
t56	NW_017384432.1	1	1349	0	0	0	0	0	0	Toxoplasma gondii
t56	NW_017384433.1	1	866	0	0	0	0	0	0	Toxoplasma gondii
t56	NW_017384434.1	1	352	0	0	0	0	0	0	Toxoplasma gondii
t56	NW_017384435.1	1	821	0	0	0	0	0	0	Toxoplasma gondii
t56	NW_017384436.1	1	723	0	0	0	0	0	0	Toxoplasma gondii
t56	NW_017384437.1	1	478	0	0	0	0	0	0	Toxoplasma gondii
t56	NW_017384438.1	1	1990	0	0	0	0	0	0	Toxoplasma gondii
t56	NW_017384439.1	1	522	0	0	0	0	0	0	Toxoplasma gondii
t56	NW_017384440.1	1	207	0	0	0	0	0	0	Toxoplasma gondii
t56	NW_017384441.1	1	436	0	0	0	0	0	0	Toxoplasma gondii
t56	NW_017384442.1	1	600	0	0	0	0	0	0	Toxoplasma gondii
t56	NW_017384443.1	1	1264	0	0	0	0	0	0	Toxoplasma gondii
t56	NW_017384445.1	1	1283	0	0	0	0	0	0	Toxoplasma gondii
t56	NW_017384446.1	1	534	0	0	0	0	0	0	Toxoplasma gondii
t56	NW_017384447.1	1	2194	0	0	0	0	0	0	Toxoplasma gondii
t56	NW_017384448.1	1	861	0	0	0	0	0	0	Toxoplasma gondii
t56	NW_017384449.1	1	1657	0	0	0	0	0	0	Toxoplasma gondii
t56	NW_017384450.1	1	327	0	0	0	0	0	0	Toxoplasma gondii
t56	NW_017384451.1	1	800	0	0	0	0	0	0	Toxoplasma gondii
t56	NW_017384452.1	1	976	0	0	0	0	0	0	Toxoplasma gondii
t56	NW_017384453.1	1	585	0	0	0	0	0	0	Toxoplasma gondii
t56	NW_017384454.1	1	409	0	0	0	0	0	0	Toxoplasma gondii
t56	NW_017384455.1	1	960	0	0	0	0	0	0	Toxoplasma gondii
t56	NW_017384456.1	1	1143	0	0	0	0	0	0	Toxoplasma gondii
t56	NW_017384457.1	1	776	0	0	0	0	0	0	Toxoplasma gondii
t56	NW_017384459.1	1	714	0	0	0	0	0	0	Toxoplasma gondii
t56	NW_017384460.1	1	482	0	0	0	0	0	0	Toxoplasma gondii
t56	NW_017384461.1	1	833	0	0	0	0	0	0	Toxoplasma gondii
t56	NW_017384463.1	1	813	0	0	0	0	0	0	Toxoplasma gondii
t56	NW_017384464.1	1	692	0	0	0	0	0	0	Toxoplasma gondii
t56	NW_017384465.1	1	1034	0	0	0	0	0	0	Toxoplasma gondii
t56	NW_017384466.1	1	845	0	0	0	0	0	0	Toxoplasma gondii
t56	NW_017384468.1	1	634	0	0	0	0	0	0	Toxoplasma gondii
t56	NW_017384469.1	1	1615	0	0	0	0	0	0	Toxoplasma gondii
t56	NW_017384470.1	1	306	0	0	0	0	0	0	Toxoplasma gondii
t56	NW_017384471.1	1	821	0	0	0	0	0	0	Toxoplasma gondii
t56	NW_017384472.1	1	819	0	0	0	0	0	0	Toxoplasma gondii
t56	NW_017384473.1	1	678	0	0	0	0	0	0	Toxoplasma gondii
t56	NW_017384474.1	1	4296	0	0	0	0	0	0	Toxoplasma gondii
t56	NW_017384475.1	1	809	0	0	0	0	0	0	Toxoplasma gondii
t56	NW_017384476.1	1	1611	0	0	0	0	0	0	Toxoplasma gondii
t56	NW_017384478.1	1	500	0	0	0	0	0	0	Toxoplasma gondii
t56	NW_017384480.1	1	1001	0	0	0	0	0	0	Toxoplasma gondii
t56	NW_017384481.1	1	533	0	0	0	0	0	0	Toxoplasma gondii
t56	NW_017384482.1	1	700	0	0	0	0	0	0	Toxoplasma gondii
t56	NW_017384484.1	1	770	0	0	0	0	0	0	Toxoplasma gondii
t56	NW_017384485.1	1	1194	0	0	0	0	0	0	Toxoplasma gondii
t56	NW_017384486.1	1	524	0	0	0	0	0	0	Toxoplasma gondii
t56	NW_017384487.1	1	996	0	0	0	0	0	0	Toxoplasma gondii
t56	NW_017384488.1	1	1700	0	0	0	0	0	0	Toxoplasma gondii
t56	NW_017384489.1	1	786	0	0	0	0	0	0	Toxoplasma gondii
t56	NW_017384490.1	1	498	0	0	0	0	0	0	Toxoplasma gondii
t56	NW_017384492.1	1	1397	0	0	0	0	0	0	Toxoplasma gondii
t56	NW_017384493.1	1	832	0	0	0	0	0	0	Toxoplasma gondii
t56	NW_017384494.1	1	848	0	0	0	0	0	0	Toxoplasma gondii
t56	NW_017384495.1	1	707	0	0	0	0	0	0	Toxoplasma gondii
t56	NW_017384498.1	1	397	0	0	0	0	0	0	Toxoplasma gondii
t56	NW_017384499.1	1	717	0	0	0	0	0	0	Toxoplasma gondii
t56	NW_017384500.1	1	1355	0	0	0	0	0	0	Toxoplasma gondii
t56	NW_017384502.1	1	833	0	0	0	0	0	0	Toxoplasma gondii
t56	NW_017384503.1	1	482	0	0	0	0	0	0	Toxoplasma gondii
t56	NW_017384504.1	1	1262	0	0	0	0	0	0	Toxoplasma gondii
t56	NW_017384505.1	1	959	0	0	0	0	0	0	Toxoplasma gondii
t56	NW_017384506.1	1	591	0	0	0	0	0	0	Toxoplasma gondii
t56	NW_017384507.1	1	518	0	0	0	0	0	0	Toxoplasma gondii
t56	NW_017384508.1	1	745	0	0	0	0	0	0	Toxoplasma gondii
t56	NW_017384509.1	1	1300	0	0	0	0	0	0	Toxoplasma gondii
t56	NW_017384510.1	1	607	0	0	0	0	0	0	Toxoplasma gondii
t56	NW_017384511.1	1	358	0	0	0	0	0	0	Toxoplasma gondii
t56	NW_017384512.1	1	822	0	0	0	0	0	0	Toxoplasma gondii
t56	NW_017384513.1	1	410	0	0	0	0	0	0	Toxoplasma gondii
t56	NW_017384514.1	1	779	0	0	0	0	0	0	Toxoplasma gondii
t56	NW_017384515.1	1	1129	0	0	0	0	0	0	Toxoplasma gondii
t56	NW_017384516.1	1	446	0	0	0	0	0	0	Toxoplasma gondii
t56	NW_017384517.1	1	899	0	0	0	0	0	0	Toxoplasma gondii
t56	NW_017384518.1	1	458	0	0	0	0	0	0	Toxoplasma gondii
t56	NW_017384519.1	1	450	0	0	0	0	0	0	Toxoplasma gondii
t56	NW_017384520.1	1	1828	0	0	0	0	0	0	Toxoplasma gondii
t56	NW_017384521.1	1	489	0	0	0	0	0	0	Toxoplasma gondii
t56	NW_017384522.1	1	1320	0	0	0	0	0	0	Toxoplasma gondii
t56	NW_017384523.1	1	939	0	0	0	0	0	0	Toxoplasma gondii
t56	NW_017384524.1	1	968	0	0	0	0	0	0	Toxoplasma gondii
t56	NW_017384525.1	1	697	0	0	0	0	0	0	Toxoplasma gondii
t56	NW_017384526.1	1	744	0	0	0	0	0	0	Toxoplasma gondii
t56	NW_017384527.1	1	869	0	0	0	0	0	0	Toxoplasma gondii
t56	NW_017384528.1	1	517	0	0	0	0	0	0	Toxoplasma gondii
t56	NW_017384529.1	1	759	0	0	0	0	0	0	Toxoplasma gondii
t56	NW_017384530.1	1	947	0	0	0	0	0	0	Toxoplasma gondii
t56	NW_017384531.1	1	672	0	0	0	0	0	0	Toxoplasma gondii
t56	NW_017384535.1	1	1183	0	0	0	0	0	0	Toxoplasma gondii
t56	NW_017384536.1	1	810	0	0	0	0	0	0	Toxoplasma gondii
t56	NW_017384538.1	1	735	0	0	0	0	0	0	Toxoplasma gondii
t56	NW_017384539.1	1	550	0	0	0	0	0	0	Toxoplasma gondii
t56	NW_017384540.1	1	437	0	0	0	0	0	0	Toxoplasma gondii
t56	NW_017384541.1	1	424	0	0	0	0	0	0	Toxoplasma gondii
t56	NW_017384542.1	1	1333	0	0	0	0	0	0	Toxoplasma gondii
t56	NW_017384544.1	1	852	0	0	0	0	0	0	Toxoplasma gondii
t56	NW_017384545.1	1	754	0	0	0	0	0	0	Toxoplasma gondii
t56	NW_017384546.1	1	850	0	0	0	0	0	0	Toxoplasma gondii
t56	NW_017384547.1	1	986	0	0	0	0	0	0	Toxoplasma gondii
t56	NW_017384548.1	1	887	0	0	0	0	0	0	Toxoplasma gondii
t56	NW_017384549.1	1	504	0	0	0	0	0	0	Toxoplasma gondii
t56	NW_017384550.1	1	375	0	0	0	0	0	0	Toxoplasma gondii
t56	NW_017384551.1	1	918	0	0	0	0	0	0	Toxoplasma gondii
t56	NW_017384552.1	1	1267	0	0	0	0	0	0	Toxoplasma gondii
t56	NW_017384553.1	1	288	0	0	0	0	0	0	Toxoplasma gondii
t56	NW_017384554.1	1	682	0	0	0	0	0	0	Toxoplasma gondii
t56	NW_017384556.1	1	806	0	0	0	0	0	0	Toxoplasma gondii
t56	NW_017384557.1	1	424	0	0	0	0	0	0	Toxoplasma gondii
t56	NW_017384558.1	1	431	0	0	0	0	0	0	Toxoplasma gondii
t56	NW_017384560.1	1	794	0	0	0	0	0	0	Toxoplasma gondii
t56	NW_017384562.1	1	417	0	0	0	0	0	0	Toxoplasma gondii
t56	NW_017384563.1	1	814	0	0	0	0	0	0	Toxoplasma gondii
t56	NW_017384564.1	1	724	0	0	0	0	0	0	Toxoplasma gondii
t56	NW_017384565.1	1	676	0	0	0	0	0	0	Toxoplasma gondii
t56	NW_017384566.1	1	768	0	0	0	0	0	0	Toxoplasma gondii
t56	NW_017384567.1	1	534	0	0	0	0	0	0	Toxoplasma gondii
t56	NW_017384568.1	1	520	0	0	0	0	0	0	Toxoplasma gondii
t56	NW_017384569.1	1	772	0	0	0	0	0	0	Toxoplasma gondii
t56	NW_017384570.1	1	479	0	0	0	0	0	0	Toxoplasma gondii
t56	NW_017384571.1	1	544	0	0	0	0	0	0	Toxoplasma gondii
t56	NW_017384572.1	1	689	0	0	0	0	0	0	Toxoplasma gondii
t56	NW_017384573.1	1	813	0	0	0	0	0	0	Toxoplasma gondii
t56	NW_017384574.1	1	663	0	0	0	0	0	0	Toxoplasma gondii
t56	NW_017384575.1	1	826	0	0	0	0	0	0	Toxoplasma gondii
t56	NW_017384576.1	1	589	0	0	0	0	0	0	Toxoplasma gondii
t56	NW_017384577.1	1	1652	0	0	0	0	0	0	Toxoplasma gondii
t56	NW_017384578.1	1	4678	0	0	0	0	0	0	Toxoplasma gondii
t56	NW_017384579.1	1	934	0	0	0	0	0	0	Toxoplasma gondii
t56	NW_017384580.1	1	839	0	0	0	0	0	0	Toxoplasma gondii
t56	NW_017384581.1	1	977	0	0	0	0	0	0	Toxoplasma gondii
t56	NW_017384582.1	1	850	0	0	0	0	0	0	Toxoplasma gondii
t56	NW_017384583.1	1	1047	0	0	0	0	0	0	Toxoplasma gondii
t56	NW_017384584.1	1	712	0	0	0	0	0	0	Toxoplasma gondii
t56	NW_017384585.1	1	614	0	0	0	0	0	0	Toxoplasma gondii
t56	NW_017384586.1	1	1568	0	0	0	0	0	0	Toxoplasma gondii
t56	NW_017384587.1	1	684	0	0	0	0	0	0	Toxoplasma gondii
t56	NW_017384588.1	1	543	0	0	0	0	0	0	Toxoplasma gondii
t56	NW_017384589.1	1	429	0	0	0	0	0	0	Toxoplasma gondii
t56	NW_017384590.1	1	1112	0	0	0	0	0	0	Toxoplasma gondii
t56	NW_017384591.1	1	1048	0	0	0	0	0	0	Toxoplasma gondii
t56	NW_017384592.1	1	2496	0	0	0	0	0	0	Toxoplasma gondii
t56	NW_017384593.1	1	481	0	0	0	0	0	0	Toxoplasma gondii
t56	NW_017384594.1	1	737	0	0	0	0	0	0	Toxoplasma gondii
t56	NW_017384595.1	1	1027	0	0	0	0	0	0	Toxoplasma gondii
t56	NW_017384596.1	1	487	0	0	0	0	0	0	Toxoplasma gondii
t56	NW_017384597.1	1	474	0	0	0	0	0	0	Toxoplasma gondii
t56	NW_017384598.1	1	733	0	0	0	0	0	0	Toxoplasma gondii
t56	NW_017384599.1	1	850	0	0	0	0	0	0	Toxoplasma gondii
t56	NW_017384600.1	1	1094	0	0	0	0	0	0	Toxoplasma gondii
t56	NW_017384601.1	1	849	0	0	0	0	0	0	Toxoplasma gondii
t56	NW_017384602.1	1	447	0	0	0	0	0	0	Toxoplasma gondii
t56	NW_017384604.1	1	853	0	0	0	0	0	0	Toxoplasma gondii
t56	NW_017384605.1	1	849	0	0	0	0	0	0	Toxoplasma gondii
t56	NW_017384607.1	1	838	0	0	0	0	0	0	Toxoplasma gondii
t56	NW_017384610.1	1	434	0	0	0	0	0	0	Toxoplasma gondii
t56	NW_017384611.1	1	709	0	0	0	0	0	0	Toxoplasma gondii
t56	NW_017384612.1	1	795	0	0	0	0	0	0	Toxoplasma gondii
t56	NW_017384613.1	1	958	0	0	0	0	0	0	Toxoplasma gondii
t56	NW_017384614.1	1	452	0	0	0	0	0	0	Toxoplasma gondii
t56	NW_017384615.1	1	1097	0	0	0	0	0	0	Toxoplasma gondii
t56	NW_017384617.1	1	1059	0	0	0	0	0	0	Toxoplasma gondii
t56	NW_017384619.1	1	769	0	0	0	0	0	0	Toxoplasma gondii
t56	NW_017384620.1	1	431	0	0	0	0	0	0	Toxoplasma gondii
t56	NW_017384622.1	1	511	0	0	0	0	0	0	Toxoplasma gondii
t56	NW_017384623.1	1	1172	0	0	0	0	0	0	Toxoplasma gondii
t56	NW_017384624.1	1	783	0	0	0	0	0	0	Toxoplasma gondii
t56	NW_017384625.1	1	307	0	0	0	0	0	0	Toxoplasma gondii
t56	NW_017384627.1	1	2885	0	0	0	0	0	0	Toxoplasma gondii
t56	NW_017384628.1	1	2599	0	0	0	0	0	0	Toxoplasma gondii
t56	NW_017384629.1	1	1167	0	0	0	0	0	0	Toxoplasma gondii
t56	NW_017384630.1	1	1324	0	0	0	0	0	0	Toxoplasma gondii
t56	NW_017384631.1	1	1277	0	0	0	0	0	0	Toxoplasma gondii
t56	NW_017384632.1	1	524	0	0	0	0	0	0	Toxoplasma gondii
t56	NW_017384633.1	1	808	0	0	0	0	0	0	Toxoplasma gondii
t56	NW_017384634.1	1	779	0	0	0	0	0	0	Toxoplasma gondii
t56	NW_017384635.1	1	1358	0	0	0	0	0	0	Toxoplasma gondii
t56	NW_017384637.1	1	1246	0	0	0	0	0	0	Toxoplasma gondii
t56	NW_017384638.1	1	560	0	0	0	0	0	0	Toxoplasma gondii
t56	NW_017384639.1	1	974	0	0	0	0	0	0	Toxoplasma gondii
t56	NW_017384640.1	1	942	0	0	0	0	0	0	Toxoplasma gondii
t56	NW_017384641.1	1	1309	0	0	0	0	0	0	Toxoplasma gondii
t56	NW_017384642.1	1	337	0	0	0	0	0	0	Toxoplasma gondii
t56	NW_017384643.1	1	619	0	0	0	0	0	0	Toxoplasma gondii
t56	NW_017384644.1	1	563	0	0	0	0	0	0	Toxoplasma gondii
t56	NW_017384646.1	1	1093	0	0	0	0	0	0	Toxoplasma gondii
t56	NW_017384649.1	1	385	0	0	0	0	0	0	Toxoplasma gondii
t56	NW_017384650.1	1	932	0	0	0	0	0	0	Toxoplasma gondii
t56	NW_017384651.1	1	930	0	0	0	0	0	0	Toxoplasma gondii
t56	NW_017384652.1	1	802	0	0	0	0	0	0	Toxoplasma gondii
t56	NW_017384654.1	1	963	0	0	0	0	0	0	Toxoplasma gondii
t56	NW_017384655.1	1	1039	0	0	0	0	0	0	Toxoplasma gondii
t56	NW_017384656.1	1	1297	0	0	0	0	0	0	Toxoplasma gondii
t56	NW_017384657.1	1	1160	0	0	0	0	0	0	Toxoplasma gondii
t56	NW_017384658.1	1	507	0	0	0	0	0	0	Toxoplasma gondii
t56	NW_017384659.1	1	877	0	0	0	0	0	0	Toxoplasma gondii
t56	NW_017384660.1	1	459	0	0	0	0	0	0	Toxoplasma gondii
t56	NW_017384661.1	1	959	0	0	0	0	0	0	Toxoplasma gondii
t56	NW_017384662.1	1	935	0	0	0	0	0	0	Toxoplasma gondii
t56	NW_017384663.1	1	2756	0	0	0	0	0	0	Toxoplasma gondii
t56	NW_017384664.1	1	801	0	0	0	0	0	0	Toxoplasma gondii
t56	NW_017384665.1	1	741	0	0	0	0	0	0	Toxoplasma gondii
t56	NW_017384666.1	1	411	0	0	0	0	0	0	Toxoplasma gondii
t56	NW_017384668.1	1	1456	0	0	0	0	0	0	Toxoplasma gondii
t56	NW_017384669.1	1	4861	0	0	0	0	0	0	Toxoplasma gondii
t56	NW_017384670.1	1	751	0	0	0	0	0	0	Toxoplasma gondii
t56	NW_017384671.1	1	867	0	0	0	0	0	0	Toxoplasma gondii
t56	NW_017384672.1	1	808	0	0	0	0	0	0	Toxoplasma gondii
t56	NW_017384673.1	1	797	0	0	0	0	0	0	Toxoplasma gondii
t56	NW_017384675.1	1	300	0	0	0	0	0	0	Toxoplasma gondii
t56	NW_017384678.1	1	709	0	0	0	0	0	0	Toxoplasma gondii
t56	NW_017384679.1	1	973	0	0	0	0	0	0	Toxoplasma gondii
t56	NW_017384681.1	1	1741	0	0	0	0	0	0	Toxoplasma gondii
t56	NW_017384682.1	1	947	0	0	0	0	0	0	Toxoplasma gondii
t56	NW_017384683.1	1	483	0	0	0	0	0	0	Toxoplasma gondii
t56	NW_017384684.1	1	998	0	0	0	0	0	0	Toxoplasma gondii
t56	NW_017384685.1	1	990	0	0	0	0	0	0	Toxoplasma gondii
t56	NW_017384686.1	1	1028	0	0	0	0	0	0	Toxoplasma gondii
t56	NW_017384687.1	1	670	0	0	0	0	0	0	Toxoplasma gondii
t56	NW_017384688.1	1	531	0	0	0	0	0	0	Toxoplasma gondii
t56	NW_017384691.1	1	809	0	0	0	0	0	0	Toxoplasma gondii
t56	NW_017384692.1	1	785	0	0	0	0	0	0	Toxoplasma gondii
t56	NW_017384693.1	1	491	0	0	0	0	0	0	Toxoplasma gondii
t56	NW_017384694.1	1	829	0	0	0	0	0	0	Toxoplasma gondii
t56	NW_017384696.1	1	1381	0	0	0	0	0	0	Toxoplasma gondii
t56	NW_017384698.1	1	511	0	0	0	0	0	0	Toxoplasma gondii
t56	NW_017384699.1	1	851	0	0	0	0	0	0	Toxoplasma gondii
t56	NW_017384700.1	1	910	0	0	0	0	0	0	Toxoplasma gondii
t56	NW_017384701.1	1	514	0	0	0	0	0	0	Toxoplasma gondii
t56	NW_017384702.1	1	925	0	0	0	0	0	0	Toxoplasma gondii
t56	NW_017384703.1	1	485	0	0	0	0	0	0	Toxoplasma gondii
t56	NW_017384704.1	1	975	0	0	0	0	0	0	Toxoplasma gondii
t56	NW_017384705.1	1	941	0	0	0	0	0	0	Toxoplasma gondii
t56	NW_017384706.1	1	1206	0	0	0	0	0	0	Toxoplasma gondii
t56	NW_017384707.1	1	1051	0	0	0	0	0	0	Toxoplasma gondii
t56	NW_017384708.1	1	867	0	0	0	0	0	0	Toxoplasma gondii
t56	NW_017384710.1	1	849	0	0	0	0	0	0	Toxoplasma gondii
t56	NW_017384711.1	1	1042	0	0	0	0	0	0	Toxoplasma gondii
t56	NW_017384712.1	1	2209	0	0	0	0	0	0	Toxoplasma gondii
t56	NW_017384713.1	1	770	0	0	0	0	0	0	Toxoplasma gondii
t56	NW_017384714.1	1	900	0	0	0	0	0	0	Toxoplasma gondii
t56	NW_017384716.1	1	442	0	0	0	0	0	0	Toxoplasma gondii
t56	NW_017384718.1	1	874	0	0	0	0	0	0	Toxoplasma gondii
t56	NW_017384719.1	1	988	0	0	0	0	0	0	Toxoplasma gondii
t56	NW_017384720.1	1	479	0	0	0	0	0	0	Toxoplasma gondii
t56	NW_017384721.1	1	645	0	0	0	0	0	0	Toxoplasma gondii
t56	NW_017384722.1	1	759	0	0	0	0	0	0	Toxoplasma gondii
t56	NW_017384723.1	1	417	0	0	0	0	0	0	Toxoplasma gondii
t56	NW_017384724.1	1	808	0	0	0	0	0	0	Toxoplasma gondii
t56	NW_017384725.1	1	533	0	0	0	0	0	0	Toxoplasma gondii
t56	NW_017384726.1	1	843	0	0	0	0	0	0	Toxoplasma gondii
t56	NW_017384727.1	1	732	0	0	0	0	0	0	Toxoplasma gondii
t56	NW_017384728.1	1	774	0	0	0	0	0	0	Toxoplasma gondii
t56	NW_017384729.1	1	816	0	0	0	0	0	0	Toxoplasma gondii
t56	NW_017384730.1	1	840	0	0	0	0	0	0	Toxoplasma gondii
t56	NW_017384731.1	1	784	0	0	0	0	0	0	Toxoplasma gondii
t56	NW_017384732.1	1	491	0	0	0	0	0	0	Toxoplasma gondii
t56	NW_017384733.1	1	574	0	0	0	0	0	0	Toxoplasma gondii
t56	NW_017384735.1	1	1064	0	0	0	0	0	0	Toxoplasma gondii
t56	NW_017384736.1	1	891	0	0	0	0	0	0	Toxoplasma gondii
t56	NW_017384737.1	1	854	0	0	0	0	0	0	Toxoplasma gondii
t56	NW_017384738.1	1	1629	0	0	0	0	0	0	Toxoplasma gondii
t56	NW_017384739.1	1	601	0	0	0	0	0	0	Toxoplasma gondii
t56	NW_017384741.1	1	684	0	0	0	0	0	0	Toxoplasma gondii
t56	NW_017384742.1	1	233	0	0	0	0	0	0	Toxoplasma gondii
t56	NW_017384743.1	1	2030	0	0	0	0	0	0	Toxoplasma gondii
t56	NW_017384744.1	1	490	0	0	0	0	0	0	Toxoplasma gondii
t56	NW_017384745.1	1	878	0	0	0	0	0	0	Toxoplasma gondii
t56	NW_017384746.1	1	803	0	0	0	0	0	0	Toxoplasma gondii
t56	NW_017384747.1	1	1055	0	0	0	0	0	0	Toxoplasma gondii
t56	NW_017384748.1	1	1908	0	0	0	0	0	0	Toxoplasma gondii
t56	NW_017384749.1	1	841	0	0	0	0	0	0	Toxoplasma gondii
t56	NW_017384750.1	1	442	0	0	0	0	0	0	Toxoplasma gondii
t56	NW_017384751.1	1	945	0	0	0	0	0	0	Toxoplasma gondii
t56	NW_017384752.1	1	527	0	0	0	0	0	0	Toxoplasma gondii
t56	NW_017384753.1	1	2468	0	0	0	0	0	0	Toxoplasma gondii
t56	NW_017384754.1	1	821	0	0	0	0	0	0	Toxoplasma gondii
t56	NW_017384755.1	1	442	0	0	0	0	0	0	Toxoplasma gondii
t56	NW_017384756.1	1	986	0	0	0	0	0	0	Toxoplasma gondii
t56	NW_017384757.1	1	405	0	0	0	0	0	0	Toxoplasma gondii
t56	NW_017384758.1	1	989	0	0	0	0	0	0	Toxoplasma gondii
t56	NW_017384759.1	1	535	0	0	0	0	0	0	Toxoplasma gondii
t56	NW_017384760.1	1	731	0	0	0	0	0	0	Toxoplasma gondii
t56	NW_017384761.1	1	967	0	0	0	0	0	0	Toxoplasma gondii
t56	NW_017384762.1	1	1425	0	0	0	0	0	0	Toxoplasma gondii
t56	NW_017384763.1	1	1583	0	0	0	0	0	0	Toxoplasma gondii
t56	NW_017384764.1	1	528	0	0	0	0	0	0	Toxoplasma gondii
t56	NW_017384768.1	1	939	0	0	0	0	0	0	Toxoplasma gondii
t56	NW_017384769.1	1	973	0	0	0	0	0	0	Toxoplasma gondii
t56	NW_017384770.1	1	462	0	0	0	0	0	0	Toxoplasma gondii
t56	NW_017384771.1	1	767	0	0	0	0	0	0	Toxoplasma gondii
t56	NW_017384772.1	1	968	0	0	0	0	0	0	Toxoplasma gondii
t56	NW_017384773.1	1	1756	0	0	0	0	0	0	Toxoplasma gondii
t56	NW_017384774.1	1	700	0	0	0	0	0	0	Toxoplasma gondii
t56	NW_017384775.1	1	445	0	0	0	0	0	0	Toxoplasma gondii
t56	NW_017384776.1	1	1522	0	0	0	0	0	0	Toxoplasma gondii
t56	NW_017384777.1	1	980	0	0	0	0	0	0	Toxoplasma gondii
t56	NW_017384778.1	1	566	0	0	0	0	0	0	Toxoplasma gondii
t56	NW_017384779.1	1	1158	0	0	0	0	0	0	Toxoplasma gondii
t56	NW_017384780.1	1	878	0	0	0	0	0	0	Toxoplasma gondii
t56	NW_017384781.1	1	849	0	0	0	0	0	0	Toxoplasma gondii
t56	NW_017384782.1	1	696	0	0	0	0	0	0	Toxoplasma gondii
t56	NW_017384783.1	1	704	0	0	0	0	0	0	Toxoplasma gondii
t56	NW_017384784.1	1	724	0	0	0	0	0	0	Toxoplasma gondii
t56	NW_017384785.1	1	869	0	0	0	0	0	0	Toxoplasma gondii
t56	NW_017384786.1	1	846	0	0	0	0	0	0	Toxoplasma gondii
t56	NW_017384787.1	1	512	0	0	0	0	0	0	Toxoplasma gondii
t56	NW_017384788.1	1	890	0	0	0	0	0	0	Toxoplasma gondii
t56	NW_017384789.1	1	3991	0	0	0	0	0	0	Toxoplasma gondii
t56	NW_017384792.1	1	792	0	0	0	0	0	0	Toxoplasma gondii
t56	NW_017384795.1	1	530	0	0	0	0	0	0	Toxoplasma gondii
t56	NW_017384796.1	1	2002	0	0	0	0	0	0	Toxoplasma gondii
t56	NW_017384797.1	1	1216	0	0	0	0	0	0	Toxoplasma gondii
t56	NW_017384800.1	1	447	0	0	0	0	0	0	Toxoplasma gondii
t56	NW_017384801.1	1	620	0	0	0	0	0	0	Toxoplasma gondii
t56	NW_017384803.1	1	763	0	0	0	0	0	0	Toxoplasma gondii
t56	NW_017384804.1	1	860	0	0	0	0	0	0	Toxoplasma gondii
t56	NW_017384805.1	1	502	0	0	0	0	0	0	Toxoplasma gondii
t56	NW_017384806.1	1	1823	0	0	0	0	0	0	Toxoplasma gondii
t56	NW_017384807.1	1	519	0	0	0	0	0	0	Toxoplasma gondii
t56	NW_017384808.1	1	359	0	0	0	0	0	0	Toxoplasma gondii
t56	NW_017384809.1	1	526	0	0	0	0	0	0	Toxoplasma gondii
t56	NW_017384810.1	1	556	0	0	0	0	0	0	Toxoplasma gondii
t56	NW_017384811.1	1	869	0	0	0	0	0	0	Toxoplasma gondii
t56	NW_017384812.1	1	1162	0	0	0	0	0	0	Toxoplasma gondii
t56	NW_017384813.1	1	1398	0	0	0	0	0	0	Toxoplasma gondii
t56	NW_017384814.1	1	476	0	0	0	0	0	0	Toxoplasma gondii
t56	NW_017384817.1	1	882	0	0	0	0	0	0	Toxoplasma gondii
t56	NW_017384818.1	1	685	0	0	0	0	0	0	Toxoplasma gondii
t56	NW_017384819.1	1	482	0	0	0	0	0	0	Toxoplasma gondii
t56	NW_017384820.1	1	834	0	0	0	0	0	0	Toxoplasma gondii
t56	NW_017384821.1	1	763	0	0	0	0	0	0	Toxoplasma gondii
t56	NW_017384822.1	1	2132	0	0	0	0	0	0	Toxoplasma gondii
t56	NW_017384823.1	1	559	0	0	0	0	0	0	Toxoplasma gondii
t56	NW_017384824.1	1	372	0	0	0	0	0	0	Toxoplasma gondii
t56	NW_017384825.1	1	917	0	0	0	0	0	0	Toxoplasma gondii
t56	NW_017384826.1	1	933	0	0	0	0	0	0	Toxoplasma gondii
t56	NW_017384827.1	1	736	0	0	0	0	0	0	Toxoplasma gondii
t56	NW_017384828.1	1	474	0	0	0	0	0	0	Toxoplasma gondii
t56	NW_017384829.1	1	717	0	0	0	0	0	0	Toxoplasma gondii
t56	NW_017384830.1	1	599	0	0	0	0	0	0	Toxoplasma gondii
t56	NW_017384831.1	1	1009	0	0	0	0	0	0	Toxoplasma gondii
t56	NW_017384833.1	1	845	0	0	0	0	0	0	Toxoplasma gondii
t56	NW_017384834.1	1	674	0	0	0	0	0	0	Toxoplasma gondii
t56	NW_017384835.1	1	689	0	0	0	0	0	0	Toxoplasma gondii
t56	NW_017384837.1	1	1011	0	0	0	0	0	0	Toxoplasma gondii
t56	NW_017384838.1	1	813	0	0	0	0	0	0	Toxoplasma gondii
t56	NW_017384839.1	1	1616	0	0	0	0	0	0	Toxoplasma gondii
t56	NW_017384840.1	1	1302	0	0	0	0	0	0	Toxoplasma gondii
t56	NW_017384841.1	1	1626	0	0	0	0	0	0	Toxoplasma gondii
t56	NW_017384842.1	1	819	0	0	0	0	0	0	Toxoplasma gondii
t56	NW_017384843.1	1	943	0	0	0	0	0	0	Toxoplasma gondii
t56	NW_017384844.1	1	844	0	0	0	0	0	0	Toxoplasma gondii
t56	NW_017384846.1	1	1153	0	0	0	0	0	0	Toxoplasma gondii
t56	NW_017384847.1	1	963	0	0	0	0	0	0	Toxoplasma gondii
t56	NW_017384848.1	1	525	0	0	0	0	0	0	Toxoplasma gondii
t56	NW_017384849.1	1	424	0	0	0	0	0	0	Toxoplasma gondii
t56	NW_017384853.1	1	4758	0	0	0	0	0	0	Toxoplasma gondii
t56	NW_017384854.1	1	968	0	0	0	0	0	0	Toxoplasma gondii
t56	NW_017384855.1	1	939	0	0	0	0	0	0	Toxoplasma gondii
t56	NW_017384856.1	1	877	0	0	0	0	0	0	Toxoplasma gondii
t56	NW_017384857.1	1	793	0	0	0	0	0	0	Toxoplasma gondii
t56	NW_017384858.1	1	736	0	0	0	0	0	0	Toxoplasma gondii
t56	NW_017384859.1	1	928	0	0	0	0	0	0	Toxoplasma gondii
t56	NW_017384860.1	1	1223	0	0	0	0	0	0	Toxoplasma gondii
t56	NW_017384861.1	1	313	0	0	0	0	0	0	Toxoplasma gondii
t56	NW_017384862.1	1	450	0	0	0	0	0	0	Toxoplasma gondii
t56	NW_017384863.1	1	887	0	0	0	0	0	0	Toxoplasma gondii
t56	NW_017384864.1	1	639	0	0	0	0	0	0	Toxoplasma gondii
t56	NW_017384865.1	1	973	0	0	0	0	0	0	Toxoplasma gondii
t56	NW_017384866.1	1	716	0	0	0	0	0	0	Toxoplasma gondii
t56	NW_017384867.1	1	1052	0	0	0	0	0	0	Toxoplasma gondii
t56	NW_017384868.1	1	1112	0	0	0	0	0	0	Toxoplasma gondii
t56	NW_017384869.1	1	891	0	0	0	0	0	0	Toxoplasma gondii
t56	NW_017384871.1	1	554	0	0	0	0	0	0	Toxoplasma gondii
t56	NW_017384872.1	1	885	0	0	0	0	0	0	Toxoplasma gondii
t56	NW_017384873.1	1	746	0	0	0	0	0	0	Toxoplasma gondii
t56	NW_017384874.1	1	799	0	0	0	0	0	0	Toxoplasma gondii
t56	NW_017384875.1	1	516	0	0	0	0	0	0	Toxoplasma gondii
t56	NW_017384876.1	1	4709	0	0	0	0	0	0	Toxoplasma gondii
t56	NW_017384878.1	1	805	0	0	0	0	0	0	Toxoplasma gondii
t56	NW_017384879.1	1	721	0	0	0	0	0	0	Toxoplasma gondii
t56	NW_017384880.1	1	1072	0	0	0	0	0	0	Toxoplasma gondii
t56	NW_017384881.1	1	765	0	0	0	0	0	0	Toxoplasma gondii
t56	NW_017384882.1	1	637	0	0	0	0	0	0	Toxoplasma gondii
t56	NW_017384883.1	1	731	0	0	0	0	0	0	Toxoplasma gondii
t56	NW_017384884.1	1	981	0	0	0	0	0	0	Toxoplasma gondii
t56	NW_017384885.1	1	970	0	0	0	0	0	0	Toxoplasma gondii
t56	NW_017384886.1	1	481	0	0	0	0	0	0	Toxoplasma gondii
t56	NW_017384889.1	1	446	0	0	0	0	0	0	Toxoplasma gondii
t56	NW_017384890.1	1	1174	0	0	0	0	0	0	Toxoplasma gondii
t56	NW_017384891.1	1	981	0	0	0	0	0	0	Toxoplasma gondii
t56	NW_017384892.1	1	399	0	0	0	0	0	0	Toxoplasma gondii
t56	NW_017384893.1	1	1230	0	0	0	0	0	0	Toxoplasma gondii
t56	NW_017384894.1	1	893	0	0	0	0	0	0	Toxoplasma gondii
t56	NW_017384895.1	1	996	0	0	0	0	0	0	Toxoplasma gondii
t56	NW_017384896.1	1	381	0	0	0	0	0	0	Toxoplasma gondii
t56	NW_017384897.1	1	519	0	0	0	0	0	0	Toxoplasma gondii
t56	NW_017384898.1	1	641	0	0	0	0	0	0	Toxoplasma gondii
t56	NW_017384899.1	1	3056	0	0	0	0	0	0	Toxoplasma gondii
t56	NW_017384900.1	1	1479	0	0	0	0	0	0	Toxoplasma gondii
t56	NW_017384901.1	1	443	0	0	0	0	0	0	Toxoplasma gondii
t56	NW_017384902.1	1	957	0	0	0	0	0	0	Toxoplasma gondii
t56	NW_017384903.1	1	1396	0	0	0	0	0	0	Toxoplasma gondii
t56	NW_017384904.1	1	2175	0	0	0	0	0	0	Toxoplasma gondii
t56	NW_017384905.1	1	1192	0	0	0	0	0	0	Toxoplasma gondii
t56	NW_017384906.1	1	817	0	0	0	0	0	0	Toxoplasma gondii
t56	NW_017384907.1	1	1195	0	0	0	0	0	0	Toxoplasma gondii
t56	NW_017384908.1	1	1345	0	0	0	0	0	0	Toxoplasma gondii
t56	NW_017384909.1	1	529	0	0	0	0	0	0	Toxoplasma gondii
t56	NW_017384910.1	1	411	0	0	0	0	0	0	Toxoplasma gondii
t56	NW_017384911.1	1	1334	0	0	0	0	0	0	Toxoplasma gondii
t56	NW_017384913.1	1	846	0	0	0	0	0	0	Toxoplasma gondii
t56	NW_017384915.1	1	839	0	0	0	0	0	0	Toxoplasma gondii
t56	NW_017384916.1	1	811	0	0	0	0	0	0	Toxoplasma gondii
t56	NW_017384917.1	1	426	0	0	0	0	0	0	Toxoplasma gondii
t56	NW_017384919.1	1	1750	0	0	0	0	0	0	Toxoplasma gondii
t56	NW_017384921.1	1	567	0	0	0	0	0	0	Toxoplasma gondii
t56	NW_017384923.1	1	806	0	0	0	0	0	0	Toxoplasma gondii
t56	NW_017384924.1	1	380	0	0	0	0	0	0	Toxoplasma gondii
t56	NW_017384925.1	1	990	0	0	0	0	0	0	Toxoplasma gondii
t56	NW_017384926.1	1	836	0	0	0	0	0	0	Toxoplasma gondii
t56	NW_017384927.1	1	931	0	0	0	0	0	0	Toxoplasma gondii
t56	NW_017384928.1	1	1395	0	0	0	0	0	0	Toxoplasma gondii
t56	NW_017384929.1	1	1693	0	0	0	0	0	0	Toxoplasma gondii
t56	NW_017384931.1	1	934	0	0	0	0	0	0	Toxoplasma gondii
t56	NW_017384932.1	1	474	0	0	0	0	0	0	Toxoplasma gondii
t56	NW_017384933.1	1	813	0	0	0	0	0	0	Toxoplasma gondii
t56	NW_017384934.1	1	927	0	0	0	0	0	0	Toxoplasma gondii
t56	NW_017384935.1	1	742	0	0	0	0	0	0	Toxoplasma gondii
t56	NW_017384937.1	1	640	0	0	0	0	0	0	Toxoplasma gondii
t56	NW_017384938.1	1	3256	0	0	0	0	0	0	Toxoplasma gondii
t56	NW_017384941.1	1	475	0	0	0	0	0	0	Toxoplasma gondii
t56	NW_017384942.1	1	2412	0	0	0	0	0	0	Toxoplasma gondii
t56	NW_017384943.1	1	831	0	0	0	0	0	0	Toxoplasma gondii
t56	NW_017384945.1	1	1195	0	0	0	0	0	0	Toxoplasma gondii
t56	NW_017384946.1	1	799	0	0	0	0	0	0	Toxoplasma gondii
t56	NW_017384947.1	1	851	0	0	0	0	0	0	Toxoplasma gondii
t56	NW_017384948.1	1	2123	0	0	0	0	0	0	Toxoplasma gondii
t56	NW_017384949.1	1	655	0	0	0	0	0	0	Toxoplasma gondii
t56	NW_017384950.1	1	521	0	0	0	0	0	0	Toxoplasma gondii
t56	NW_017384951.1	1	829	0	0	0	0	0	0	Toxoplasma gondii
t56	NW_017384952.1	1	894	0	0	0	0	0	0	Toxoplasma gondii
t56	NW_017384955.1	1	899	0	0	0	0	0	0	Toxoplasma gondii
t56	NW_017384956.1	1	848	0	0	0	0	0	0	Toxoplasma gondii
t56	NW_017384957.1	1	323	0	0	0	0	0	0	Toxoplasma gondii
t56	NW_017384958.1	1	742	0	0	0	0	0	0	Toxoplasma gondii
t56	NW_017384959.1	1	810	0	0	0	0	0	0	Toxoplasma gondii
t56	NW_017384960.1	1	972	0	0	0	0	0	0	Toxoplasma gondii
t56	NW_017384961.1	1	466	0	0	0	0	0	0	Toxoplasma gondii
t56	NW_017384962.1	1	1557	0	0	0	0	0	0	Toxoplasma gondii
t56	NW_017384963.1	1	585	0	0	0	0	0	0	Toxoplasma gondii
t56	NW_017384965.1	1	841	0	0	0	0	0	0	Toxoplasma gondii
t56	NW_017384966.1	1	580	0	0	0	0	0	0	Toxoplasma gondii
t56	NW_017384967.1	1	955	0	0	0	0	0	0	Toxoplasma gondii
t56	NW_017384969.1	1	737	0	0	0	0	0	0	Toxoplasma gondii
t56	NW_017384972.1	1	888	0	0	0	0	0	0	Toxoplasma gondii
t56	NW_017384973.1	1	552	0	0	0	0	0	0	Toxoplasma gondii
t56	NW_017384974.1	1	880	0	0	0	0	0	0	Toxoplasma gondii
t56	NW_017384975.1	1	2590	0	0	0	0	0	0	Toxoplasma gondii
t56	NW_017384977.1	1	378	0	0	0	0	0	0	Toxoplasma gondii
t56	NW_017384978.1	1	861	0	0	0	0	0	0	Toxoplasma gondii
t56	NW_017384979.1	1	1234	0	0	0	0	0	0	Toxoplasma gondii
t56	NW_017384980.1	1	958	0	0	0	0	0	0	Toxoplasma gondii
t56	NW_017384981.1	1	836	0	0	0	0	0	0	Toxoplasma gondii
t56	NW_017384984.1	1	449	0	0	0	0	0	0	Toxoplasma gondii
t56	NW_017384987.1	1	845	0	0	0	0	0	0	Toxoplasma gondii
t56	NW_017384988.1	1	1546	0	0	0	0	0	0	Toxoplasma gondii
t56	NW_017384989.1	1	880	0	0	0	0	0	0	Toxoplasma gondii
t56	NW_017384990.1	1	1012	0	0	0	0	0	0	Toxoplasma gondii
t56	NW_017384991.1	1	646	0	0	0	0	0	0	Toxoplasma gondii
t56	NW_017384992.1	1	867	0	0	0	0	0	0	Toxoplasma gondii
t56	NW_017384993.1	1	2062	0	0	0	0	0	0	Toxoplasma gondii
t56	NW_017384994.1	1	1774	0	0	0	0	0	0	Toxoplasma gondii
t56	NW_017384996.1	1	1315	0	0	0	0	0	0	Toxoplasma gondii
t56	NW_017384999.1	1	900	0	0	0	0	0	0	Toxoplasma gondii
t56	NW_017385000.1	1	873	0	0	0	0	0	0	Toxoplasma gondii
t56	NW_017385002.1	1	959	0	0	0	0	0	0	Toxoplasma gondii
t56	NW_017385006.1	1	1094	0	0	0	0	0	0	Toxoplasma gondii
t56	NW_017385007.1	1	508	0	0	0	0	0	0	Toxoplasma gondii
t56	NW_017385009.1	1	523	0	0	0	0	0	0	Toxoplasma gondii
t56	NW_017385010.1	1	3503	0	0	0	0	0	0	Toxoplasma gondii
t56	NW_017385011.1	1	803	0	0	0	0	0	0	Toxoplasma gondii
t56	NW_017385012.1	1	719	0	0	0	0	0	0	Toxoplasma gondii
t56	NW_017385013.1	1	853	0	0	0	0	0	0	Toxoplasma gondii
t56	NW_017385014.1	1	874	0	0	0	0	0	0	Toxoplasma gondii
t56	NW_017385015.1	1	975	0	0	0	0	0	0	Toxoplasma gondii
t56	NW_017385016.1	1	972	0	0	0	0	0	0	Toxoplasma gondii
t56	NW_017385018.1	1	1805	0	0	0	0	0	0	Toxoplasma gondii
t56	NW_017385019.1	1	1707	0	0	0	0	0	0	Toxoplasma gondii
t56	NW_017385020.1	1	721	0	0	0	0	0	0	Toxoplasma gondii
t56	NW_017385021.1	1	797	0	0	0	0	0	0	Toxoplasma gondii
t56	NW_017385022.1	1	732	0	0	0	0	0	0	Toxoplasma gondii
t56	NW_017385024.1	1	1314	0	0	0	0	0	0	Toxoplasma gondii
t56	NW_017385025.1	1	473	0	0	0	0	0	0	Toxoplasma gondii
t56	NW_017385026.1	1	856	0	0	0	0	0	0	Toxoplasma gondii
t56	NW_017385027.1	1	476	0	0	0	0	0	0	Toxoplasma gondii
t56	NW_017385028.1	1	708	0	0	0	0	0	0	Toxoplasma gondii
t56	NW_017385029.1	1	1187	0	0	0	0	0	0	Toxoplasma gondii
t56	NW_017385030.1	1	407	0	0	0	0	0	0	Toxoplasma gondii
t56	NW_017385031.1	1	781	0	0	0	0	0	0	Toxoplasma gondii
t56	NW_017385032.1	1	752	0	0	0	0	0	0	Toxoplasma gondii
t56	NW_017385033.1	1	482	0	0	0	0	0	0	Toxoplasma gondii
t56	NW_017385034.1	1	978	0	0	0	0	0	0	Toxoplasma gondii
t56	NW_017385035.1	1	1025	0	0	0	0	0	0	Toxoplasma gondii
t56	NW_017385036.1	1	832	0	0	0	0	0	0	Toxoplasma gondii
t56	NW_017385037.1	1	585	0	0	0	0	0	0	Toxoplasma gondii
t56	NW_017385039.1	1	973	0	0	0	0	0	0	Toxoplasma gondii
t56	NW_017385041.1	1	1252	0	0	0	0	0	0	Toxoplasma gondii
t56	NW_017385042.1	1	1721	0	0	0	0	0	0	Toxoplasma gondii
t56	NW_017385043.1	1	935	0	0	0	0	0	0	Toxoplasma gondii
t56	NW_017385044.1	1	826	0	0	0	0	0	0	Toxoplasma gondii
t56	NW_017385046.1	1	794	0	0	0	0	0	0	Toxoplasma gondii
t56	NW_017385047.1	1	1221	0	0	0	0	0	0	Toxoplasma gondii
t56	NW_017385048.1	1	771	0	0	0	0	0	0	Toxoplasma gondii
t56	NW_017385049.1	1	2073	0	0	0	0	0	0	Toxoplasma gondii
t56	NW_017385050.1	1	506	0	0	0	0	0	0	Toxoplasma gondii
t56	NW_017385051.1	1	1578	0	0	0	0	0	0	Toxoplasma gondii
t56	NW_017385052.1	1	849	0	0	0	0	0	0	Toxoplasma gondii
t56	NW_017385054.1	1	3081	0	0	0	0	0	0	Toxoplasma gondii
t56	NW_017385055.1	1	720	0	0	0	0	0	0	Toxoplasma gondii
t56	NW_017385056.1	1	560	0	0	0	0	0	0	Toxoplasma gondii
t56	NW_017385057.1	1	880	0	0	0	0	0	0	Toxoplasma gondii
t56	NW_017385058.1	1	868	0	0	0	0	0	0	Toxoplasma gondii
t56	NW_017385059.1	1	694	0	0	0	0	0	0	Toxoplasma gondii
t56	NW_017385061.1	1	646	0	0	0	0	0	0	Toxoplasma gondii
t56	NW_017385062.1	1	871	0	0	0	0	0	0	Toxoplasma gondii
t56	NW_017385063.1	1	843	0	0	0	0	0	0	Toxoplasma gondii
t56	NW_017385064.1	1	1227	0	0	0	0	0	0	Toxoplasma gondii
t56	NW_017385065.1	1	941	0	0	0	0	0	0	Toxoplasma gondii
t56	NW_017385066.1	1	442	0	0	0	0	0	0	Toxoplasma gondii
t56	NW_017385068.1	1	506	0	0	0	0	0	0	Toxoplasma gondii
t56	NW_017385069.1	1	847	0	0	0	0	0	0	Toxoplasma gondii
t56	NW_017385070.1	1	1303	0	0	0	0	0	0	Toxoplasma gondii
t56	NW_017385071.1	1	876	0	0	0	0	0	0	Toxoplasma gondii
t56	NW_017385072.1	1	697	0	0	0	0	0	0	Toxoplasma gondii
t56	NW_017385073.1	1	336	0	0	0	0	0	0	Toxoplasma gondii
t56	NW_017385074.1	1	793	0	0	0	0	0	0	Toxoplasma gondii
t56	NW_017385075.1	1	624	0	0	0	0	0	0	Toxoplasma gondii
t56	NW_017385076.1	1	767	0	0	0	0	0	0	Toxoplasma gondii
t56	NW_017385078.1	1	1994	0	0	0	0	0	0	Toxoplasma gondii
t56	NW_017385079.1	1	890	0	0	0	0	0	0	Toxoplasma gondii
t56	NW_017385080.1	1	1391	0	0	0	0	0	0	Toxoplasma gondii
t56	NW_017385081.1	1	661	0	0	0	0	0	0	Toxoplasma gondii
t56	NW_017385082.1	1	665	0	0	0	0	0	0	Toxoplasma gondii
t56	NW_017385083.1	1	867	0	0	0	0	0	0	Toxoplasma gondii
t56	NW_017385084.1	1	873	0	0	0	0	0	0	Toxoplasma gondii
t56	NW_017385085.1	1	732	0	0	0	0	0	0	Toxoplasma gondii
t56	NW_017385086.1	1	844	0	0	0	0	0	0	Toxoplasma gondii
t56	NW_017385087.1	1	839	0	0	0	0	0	0	Toxoplasma gondii
t56	NW_017385089.1	1	865	0	0	0	0	0	0	Toxoplasma gondii
t56	NW_017385090.1	1	1193	0	0	0	0	0	0	Toxoplasma gondii
t56	NW_017385091.1	1	1217	0	0	0	0	0	0	Toxoplasma gondii
t56	NW_017385092.1	1	873	0	0	0	0	0	0	Toxoplasma gondii
t56	NW_017385093.1	1	2483	0	0	0	0	0	0	Toxoplasma gondii
t56	NW_017385094.1	1	393	0	0	0	0	0	0	Toxoplasma gondii
t56	NW_017385095.1	1	846	0	0	0	0	0	0	Toxoplasma gondii
t56	NW_017385096.1	1	451	0	0	0	0	0	0	Toxoplasma gondii
t56	NW_017385097.1	1	1027	0	0	0	0	0	0	Toxoplasma gondii
t56	NW_017385098.1	1	858	0	0	0	0	0	0	Toxoplasma gondii
t56	NW_017385099.1	1	424	0	0	0	0	0	0	Toxoplasma gondii
t56	NW_017385100.1	1	970	0	0	0	0	0	0	Toxoplasma gondii
t56	NW_017385101.1	1	866	0	0	0	0	0	0	Toxoplasma gondii
t56	NW_017385102.1	1	1245	0	0	0	0	0	0	Toxoplasma gondii
t56	NW_017385103.1	1	499	0	0	0	0	0	0	Toxoplasma gondii
t56	NW_017385104.1	1	873	0	0	0	0	0	0	Toxoplasma gondii
t56	NW_017385105.1	1	776	0	0	0	0	0	0	Toxoplasma gondii
t56	NW_017385107.1	1	1241	0	0	0	0	0	0	Toxoplasma gondii
t56	NW_017385108.1	1	804	0	0	0	0	0	0	Toxoplasma gondii
t56	NW_017385110.1	1	842	0	0	0	0	0	0	Toxoplasma gondii
t56	NW_017385111.1	1	772	0	0	0	0	0	0	Toxoplasma gondii
t56	NW_017385112.1	1	987	0	0	0	0	0	0	Toxoplasma gondii
t56	NW_017385113.1	1	445	0	0	0	0	0	0	Toxoplasma gondii
t56	NW_017385114.1	1	445	0	0	0	0	0	0	Toxoplasma gondii
t56	NW_017385118.1	1	293	0	0	0	0	0	0	Toxoplasma gondii
t56	NW_017385120.1	1	742	0	0	0	0	0	0	Toxoplasma gondii
t56	NW_017385121.1	1	726	0	0	0	0	0	0	Toxoplasma gondii
t56	NW_017385122.1	1	761	0	0	0	0	0	0	Toxoplasma gondii
t56	NW_017385123.1	1	855	0	0	0	0	0	0	Toxoplasma gondii
t56	NW_017385124.1	1	1677	0	0	0	0	0	0	Toxoplasma gondii
t56	NW_017385125.1	1	818	0	0	0	0	0	0	Toxoplasma gondii
t56	NW_017385127.1	1	836	0	0	0	0	0	0	Toxoplasma gondii
t56	NW_017385129.1	1	804	0	0	0	0	0	0	Toxoplasma gondii
t56	NW_017385130.1	1	677	0	0	0	0	0	0	Toxoplasma gondii
t56	NW_017385131.1	1	470	0	0	0	0	0	0	Toxoplasma gondii
t56	NW_017385132.1	1	744	0	0	0	0	0	0	Toxoplasma gondii
t56	NW_017385133.1	1	956	0	0	0	0	0	0	Toxoplasma gondii
t56	NW_017385134.1	1	1296	0	0	0	0	0	0	Toxoplasma gondii
t56	NW_017385135.1	1	1727	0	0	0	0	0	0	Toxoplasma gondii
t56	NW_017385137.1	1	851	0	0	0	0	0	0	Toxoplasma gondii
t56	NW_017385138.1	1	442	0	0	0	0	0	0	Toxoplasma gondii
t56	NW_017385139.1	1	604	0	0	0	0	0	0	Toxoplasma gondii
t56	NW_017385140.1	1	480	0	0	0	0	0	0	Toxoplasma gondii
t56	NW_017385141.1	1	731	0	0	0	0	0	0	Toxoplasma gondii
t56	NW_017385142.1	1	700	0	0	0	0	0	0	Toxoplasma gondii
t56	NW_017385143.1	1	2853	0	0	0	0	0	0	Toxoplasma gondii
t56	NW_017385145.1	1	807	0	0	0	0	0	0	Toxoplasma gondii
t56	NW_017385146.1	1	791	0	0	0	0	0	0	Toxoplasma gondii
t56	NW_017385147.1	1	807	0	0	0	0	0	0	Toxoplasma gondii
t56	NW_017385148.1	1	1062	0	0	0	0	0	0	Toxoplasma gondii
t56	NW_017385149.1	1	807	0	0	0	0	0	0	Toxoplasma gondii
t56	NW_017385150.1	1	860	0	0	0	0	0	0	Toxoplasma gondii
t56	NW_017385151.1	1	915	0	0	0	0	0	0	Toxoplasma gondii
t56	NW_017385152.1	1	857	0	0	0	0	0	0	Toxoplasma gondii
t56	NW_017385153.1	1	393	0	0	0	0	0	0	Toxoplasma gondii
t56	NW_017385154.1	1	697	0	0	0	0	0	0	Toxoplasma gondii
t56	NW_017385156.1	1	848	0	0	0	0	0	0	Toxoplasma gondii
t56	NW_017385157.1	1	807	0	0	0	0	0	0	Toxoplasma gondii
t56	NW_017385158.1	1	695	0	0	0	0	0	0	Toxoplasma gondii
t56	NW_017385160.1	1	884	0	0	0	0	0	0	Toxoplasma gondii
t56	NW_017385161.1	1	535	0	0	0	0	0	0	Toxoplasma gondii
t56	NW_017385162.1	1	827	0	0	0	0	0	0	Toxoplasma gondii
t56	NW_017385163.1	1	1611	0	0	0	0	0	0	Toxoplasma gondii
t56	NW_017385164.1	1	1705	0	0	0	0	0	0	Toxoplasma gondii
t56	NW_017385166.1	1	449	0	0	0	0	0	0	Toxoplasma gondii
t56	NW_017385167.1	1	791	0	0	0	0	0	0	Toxoplasma gondii
t57	NC_031467.1	1	1859933	144	2995	0.161027	0.00400445	34.8	4.86	Toxoplasma gondii
t57	NC_031468.1	1	1955354	309	7088	0.362492	0.00898303	34.4	5.21	Toxoplasma gondii
t57	NC_031469.1	1	2347032	594	7648	0.325858	0.0116833	34.5	4.34	Toxoplasma gondii
t57	NC_031470.1	1	2532871	360	7248	0.286157	0.00785433	34.1	5.42	Toxoplasma gondii
t57	NC_031471.1	1	2686605	400	7352	0.273654	0.00696902	34.4	5.54	Toxoplasma gondii
t57	NC_031472.1	1	3331915	760	8733	0.262102	0.0120546	33.8	4.43	Toxoplasma gondii
t57	NC_031473.1	1	3646983	601	10172	0.278915	0.00961946	34.3	5.08	Toxoplasma gondii
t57	NC_031474.1	1	4541629	875	12032	0.264927	0.00794869	34.9	5.99	Toxoplasma gondii
t57	NC_031475.1	1	5069724	851	14306	0.282185	0.00747457	34.6	5.71	Toxoplasma gondii
t57	NC_031476.1	1	6970285	1239	20613	0.295727	0.00870911	34.7	4.3	Toxoplasma gondii
t57	NC_031477.1	1	6327655	3687	24922	0.393858	0.0309307	34.3	3.52	Toxoplasma gondii
t57	NC_031478.1	1	7486190	1191	19968	0.266731	0.00738867	34.7	5.18	Toxoplasma gondii
t57	NC_031479.1	1	6623461	1118	20262	0.305913	0.00808746	34.6	5.59	Toxoplasma gondii
t57	NC_031480.1	1	7094428	1404	22897	0.322746	0.00931294	34.5	4.91	Toxoplasma gondii
t57	NW_017382959.1	1	5047	39	522	10.3428	0.641767	34.1	2.31	Toxoplasma gondii
t57	NW_017382973.1	1	1279	8	43	3.362	0.229867	36.7	22	Toxoplasma gondii
t57	NW_017382980.1	1	2686	9	361	13.4401	0.372673	35.9	0.222	Toxoplasma gondii
t57	NW_017382983.1	1	1010	32	775	76.7327	3.97228	35.2	2.47	Toxoplasma gondii
t57	NW_017382988.1	1	3208	38	1500	46.7581	1.29832	35.7	0.184	Toxoplasma gondii
t57	NW_017382990.1	1	1442	7	497	34.466	0.610957	35.6	0	Toxoplasma gondii
t57	NW_017382992.1	1	6685	63	1801	26.9409	1.03844	35.1	0.254	Toxoplasma gondii
t57	NW_017382993.1	1	4160	36	1382	33.2212	0.992548	35.1	0.528	Toxoplasma gondii
t57	NW_017382994.1	1	6619	69	2502	37.8003	1.17767	35.3	0.261	Toxoplasma gondii
t57	NW_017382995.1	1	1361	6	70	5.14328	0.272594	36	2	Toxoplasma gondii
t57	NW_017382996.1	1	1973	3	240	12.1642	0.193107	36.1	0	Toxoplasma gondii
t57	NW_017382998.1	1	1021	4	282	27.62	0.530852	36	5.5	Toxoplasma gondii
t57	NW_017382999.1	1	1539	27	841	54.6459	1.96166	35.9	0.148	Toxoplasma gondii
t57	NW_017383000.1	1	3095	29	978	31.5994	0.978675	35.8	0.069	Toxoplasma gondii
t57	NW_017383001.1	1	1107	22	657	59.3496	2.24481	35.4	2.18	Toxoplasma gondii
t57	NW_017383002.1	1	1036	8	212	20.4633	0.701737	34.4	0.25	Toxoplasma gondii
t57	NW_017383003.1	1	3154	37	1340	42.4857	1.14711	35.3	0.135	Toxoplasma gondii
t57	NW_017383005.1	1	1296	20	955	73.6883	2.02083	35.9	0.4	Toxoplasma gondii
t57	NW_017383006.1	1	1228	18	790	64.3322	1.45684	35.8	1.33	Toxoplasma gondii
t57	NW_017383008.1	1	1182	7	328	27.7496	0.753807	34.7	0	Toxoplasma gondii
t57	NW_017383009.1	1	1092	15	651	59.6154	1.72985	36.2	0.533	Toxoplasma gondii
t57	NW_017383010.1	1	1106	33	551	49.8192	3.76582	35.9	0.455	Toxoplasma gondii
t57	NW_017383011.1	1	3824	55	1173	30.6747	1.67678	35.5	0.4	Toxoplasma gondii
t57	NW_017383012.1	1	2468	67	1029	41.6937	2.62601	35.4	9.78	Toxoplasma gondii
t57	NW_017383013.1	1	2081	15	582	27.9673	0.663143	34.9	0	Toxoplasma gondii
t57	NW_017383014.1	1	1483	14	360	24.2751	0.824005	35.6	0	Toxoplasma gondii
t57	NW_017383015.1	1	1691	9	422	24.9556	0.593732	36.2	0	Toxoplasma gondii
t57	NW_017383016.1	1	1043	2	171	16.395	0.204219	35.6	0	Toxoplasma gondii
t57	NW_017383018.1	1	1895	46	975	51.4512	2.77784	35.4	0.239	Toxoplasma gondii
t57	NW_017383019.1	1	3664	41	1384	37.7729	1.32478	35.1	0.585	Toxoplasma gondii
t57	NW_017383020.1	1	1077	11	681	63.2312	1.36119	34.3	0.455	Toxoplasma gondii
t57	NW_017383021.1	1	3274	159	1079	32.9566	5.63653	35.5	3.31	Toxoplasma gondii
t57	NW_017383022.1	1	1049	31	603	57.4833	4.01239	35.3	0.613	Toxoplasma gondii
t57	NW_017383023.1	1	1287	24	898	69.7747	2.23077	35.2	0.417	Toxoplasma gondii
t57	NW_017383024.1	1	1068	1	92	8.61423	0.0861423	33.9	0	Toxoplasma gondii
t57	NW_017383026.1	1	2809	18	898	31.9687	0.624422	35.7	0	Toxoplasma gondii
t57	NW_017383027.1	1	1019	18	386	37.8803	2.02552	35.6	1.78	Toxoplasma gondii
t57	NW_017383028.1	1	1993	8	355	17.8123	0.438033	36.4	0	Toxoplasma gondii
t57	NW_017383029.1	1	1024	2	206	20.1172	0.201172	36.5	0	Toxoplasma gondii
t57	NW_017383030.1	1	1028	19	617	60.0195	1.92412	35.2	0	Toxoplasma gondii
t57	NW_017383031.1	1	1241	3	151	12.1676	0.161966	35.2	0	Toxoplasma gondii
t57	NW_017383032.1	1	1332	6	548	41.1411	0.496246	35.2	0	Toxoplasma gondii
t57	NW_017383033.1	1	2332	43	1661	71.2264	2.27187	35.2	0.372	Toxoplasma gondii
t57	NW_017383034.1	1	1572	15	475	30.2163	0.931934	35.2	0.267	Toxoplasma gondii
t57	NW_017383035.1	1	1088	10	364	33.4559	0.827206	35.9	0.2	Toxoplasma gondii
t57	NW_017383036.1	1	1139	15	712	62.511	1.73222	35.4	0.467	Toxoplasma gondii
t57	NW_017383037.1	1	1016	19	608	59.8425	2.16831	36.3	0.211	Toxoplasma gondii
t57	NW_017383038.1	1	1614	30	847	52.4783	1.96964	35.2	0.2	Toxoplasma gondii
t57	NW_017383040.1	1	3042	161	1085	35.6673	5.62656	35.7	2.47	Toxoplasma gondii
t57	NW_017383042.1	1	1141	4	70	6.13497	0.208589	35.7	0	Toxoplasma gondii
t57	NW_017383043.1	1	1006	5	204	20.2783	0.583499	35.8	0.4	Toxoplasma gondii
t57	NW_017383044.1	1	1095	5	196	17.8995	0.476712	35.4	0	Toxoplasma gondii
t57	NW_017383045.1	1	1008	11	632	62.6984	1.23313	34.5	0.182	Toxoplasma gondii
t57	NW_017383046.1	1	1465	22	909	62.0478	1.84915	34.9	0.636	Toxoplasma gondii
t57	NW_017383052.1	1	2205	47	1011	45.8503	2.31973	35.5	0.277	Toxoplasma gondii
t57	NW_017383053.1	1	1008	4	239	23.7103	0.323413	34.2	0	Toxoplasma gondii
t57	NW_017383054.1	1	1054	9	315	29.8861	0.903226	35.4	0	Toxoplasma gondii
t57	NW_017383055.1	1	1751	36	1084	61.9075	2.15877	35.5	0.333	Toxoplasma gondii
t57	NW_017383056.1	1	1631	2	54	3.31085	0.066217	36.9	0	Toxoplasma gondii
t57	NW_017383057.1	1	1164	6	400	34.3643	0.535223	36.4	0	Toxoplasma gondii
t57	NW_017383058.1	1	1028	48	317	30.8366	5.03988	35.6	2.1	Toxoplasma gondii
t57	NW_017383059.1	1	2669	40	945	35.4065	1.64106	35.3	0.25	Toxoplasma gondii
t57	NW_017383060.1	1	1256	23	727	57.8822	1.94586	35.7	1.13	Toxoplasma gondii
t57	NW_017383061.1	1	1095	7	369	33.6986	0.606393	34.4	0	Toxoplasma gondii
t57	NW_017383062.1	1	1274	5	328	25.7457	0.485871	36.3	0.6	Toxoplasma gondii
t57	NW_017383063.1	1	1117	1	52	4.65533	0.0465533	32.7	0	Toxoplasma gondii
t57	NW_017383064.1	1	1153	13	471	40.85	1.25585	35.6	0.385	Toxoplasma gondii
t57	NW_017383065.1	1	1131	10	342	30.2387	0.811671	35.9	0	Toxoplasma gondii
t57	NW_017383066.1	1	1204	19	722	59.9668	1.69103	35.8	0	Toxoplasma gondii
t57	NW_017383069.1	1	1764	11	522	29.5918	0.622449	36	0.0909	Toxoplasma gondii
t57	NW_017383070.1	1	1400	17	732	52.2857	1.29714	35.3	0.118	Toxoplasma gondii
t57	NW_017383072.1	1	3213	37	936	29.1317	1.20791	35.6	0.216	Toxoplasma gondii
t57	NW_017383073.1	1	1581	26	992	62.7451	1.7957	35.6	0.115	Toxoplasma gondii
t57	NW_017383074.1	1	1054	26	571	54.1746	3.01898	35	0.462	Toxoplasma gondii
t57	NW_017383076.1	1	1666	27	862	51.7407	1.89556	35.2	0.63	Toxoplasma gondii
t57	NW_017383078.1	1	1058	1	92	8.69565	0.0869565	33.3	0	Toxoplasma gondii
t57	NW_017383079.1	1	1805	9	513	28.4211	0.510803	36	0.444	Toxoplasma gondii
t57	NW_017383081.1	1	1781	23	925	51.9371	1.47221	35.8	2.04	Toxoplasma gondii
t57	NW_017383083.1	1	1664	5	278	16.7067	0.339543	35.5	0	Toxoplasma gondii
t57	NW_017383084.1	1	1345	16	519	38.5874	1.56357	35.3	0.625	Toxoplasma gondii
t57	NW_017383086.1	1	1440	12	560	38.8889	0.954861	35	0.667	Toxoplasma gondii
t57	NW_017383087.1	1	1023	20	631	61.6813	2.36266	35.4	0.1	Toxoplasma gondii
t57	NW_017383089.1	1	1846	4	408	22.1018	0.221018	36.4	0	Toxoplasma gondii
t57	NW_017383090.1	1	1477	27	972	65.8091	2.15978	35.3	0.37	Toxoplasma gondii
t57	NW_017383092.1	1	1917	23	542	28.2733	1.27074	35.6	0.174	Toxoplasma gondii
t57	NW_017383093.1	1	1424	4	171	12.0084	0.249298	34.6	0	Toxoplasma gondii
t57	NW_017383094.1	1	1855	150	1394	75.1482	10.6631	35.5	6.3	Toxoplasma gondii
t57	NW_017383096.1	1	1041	24	372	35.7349	2.14313	34.7	0.0833	Toxoplasma gondii
t57	NW_017383097.1	1	1517	7	356	23.4674	0.41002	35.3	1.14	Toxoplasma gondii
t57	NW_017383099.1	1	1830	2	109	5.95628	0.0595628	35.4	11	Toxoplasma gondii
t57	NW_017383100.1	1	1108	6	289	26.083	0.516245	36	0	Toxoplasma gondii
t57	NW_017383101.1	1	1079	5	171	15.848	0.463392	35.4	0	Toxoplasma gondii
t57	NW_017383102.1	1	1033	4	251	24.2982	0.39303	35.1	0	Toxoplasma gondii
t57	NW_017383104.1	1	1337	5	430	32.1616	0.437547	35.8	0	Toxoplasma gondii
t57	NW_017383105.1	1	1322	24	802	60.6657	2.17398	35.1	0.167	Toxoplasma gondii
t57	NW_017383106.1	1	1169	42	961	82.207	4.24722	35.6	0.333	Toxoplasma gondii
t57	NW_017383107.1	1	1184	15	671	56.6723	1.32517	36.1	1.67	Toxoplasma gondii
t57	NW_017383108.1	1	1660	16	675	40.6627	0.990361	36	1	Toxoplasma gondii
t57	NW_017383109.1	1	1480	3	133	8.98649	0.114189	36	0	Toxoplasma gondii
t57	NW_017383110.1	1	1656	4	158	9.54106	0.321256	35.4	0.25	Toxoplasma gondii
t57	NW_017383111.1	1	1578	13	724	45.8809	0.994297	35.8	0.615	Toxoplasma gondii
t57	NW_017383112.1	1	1658	5	121	7.29795	0.160434	36.4	0	Toxoplasma gondii
t57	NW_017383114.1	1	1020	3	157	15.3922	0.229412	35.4	0	Toxoplasma gondii
t57	NW_017383120.1	1	1511	9	727	48.1138	0.792852	36.3	0.556	Toxoplasma gondii
t57	NW_017383121.1	1	1484	32	797	53.7062	2.44609	35.5	0.375	Toxoplasma gondii
t57	NW_017383122.1	1	1133	24	802	70.7855	2.17829	35.7	0	Toxoplasma gondii
t57	NW_017383123.1	1	1076	12	474	44.052	1.57528	35.7	0.5	Toxoplasma gondii
t57	NW_017383124.1	1	1202	27	766	63.7271	2.4193	35.1	0.333	Toxoplasma gondii
t57	NW_017383125.1	1	1198	21	680	56.7613	1.99666	35.4	0.0952	Toxoplasma gondii
t57	NW_017383126.1	1	1379	42	626	45.3952	3.28644	35.5	1.76	Toxoplasma gondii
t57	NW_017383127.1	1	1319	10	420	31.8423	0.811979	34.7	0	Toxoplasma gondii
t57	NW_017383128.1	1	1303	21	640	49.1174	1.95395	34.8	0.524	Toxoplasma gondii
t57	NW_017383129.1	1	1065	8	364	34.1784	0.890141	35.8	0	Toxoplasma gondii
t57	NW_017383130.1	1	1431	7	221	15.4437	0.404612	35.3	0.286	Toxoplasma gondii
t57	NW_017383131.1	1	1225	14	627	51.1837	1.14939	35.8	0	Toxoplasma gondii
t57	NW_017383132.1	1	1786	13	297	16.6293	0.727884	35.7	0.231	Toxoplasma gondii
t57	NW_017383133.1	1	1761	12	415	23.5662	0.621238	36	0.167	Toxoplasma gondii
t57	NW_017383134.1	1	1041	10	446	42.8434	1.11239	35.7	0.5	Toxoplasma gondii
t57	NW_017383136.1	1	1363	19	688	50.4769	1.56933	35.6	1.58	Toxoplasma gondii
t57	NW_017383137.1	1	1077	10	454	42.1541	0.983287	35	0.8	Toxoplasma gondii
t57	NW_017383138.1	1	3333	21	910	27.3027	0.714671	35.5	0.238	Toxoplasma gondii
t57	NW_017383141.1	1	1221	10	627	51.3514	0.935299	34.2	2.2	Toxoplasma gondii
t57	NW_017383142.1	1	1657	5	433	26.1316	0.319252	35.7	0.2	Toxoplasma gondii
t57	NW_017383143.1	1	1056	10	461	43.6553	1.19413	35.5	0.5	Toxoplasma gondii
t57	NW_017383147.1	1	1258	4	398	31.6375	0.383148	36.4	0.5	Toxoplasma gondii
t57	NW_017383149.1	1	1433	4	71	4.95464	0.189114	35.6	0	Toxoplasma gondii
t57	NW_017383150.1	1	1463	4	217	14.8325	0.336295	36.1	0.25	Toxoplasma gondii
t57	NW_017383151.1	1	1452	2	67	4.61433	0.0902204	35.2	0	Toxoplasma gondii
t57	NW_017383156.1	1	1439	49	45	3.12717	1.00556	33.7	18.6	Toxoplasma gondii
t57	NW_017383158.1	1	1441	10	432	29.9792	0.857044	36	0.4	Toxoplasma gondii
t57	NW_017383159.1	1	1280	17	624	48.75	1.23828	35.9	0.588	Toxoplasma gondii
t57	NW_017383160.1	1	1804	18	785	43.5144	1.03603	35.3	2.44	Toxoplasma gondii
t57	NW_017383161.1	1	1096	18	330	30.1095	1.53285	35.4	0.111	Toxoplasma gondii
t57	NW_017383164.1	1	1332	18	558	41.8919	1.66667	36.3	0.667	Toxoplasma gondii
t57	NW_017383166.1	1	1043	2	147	14.094	0.14094	36.1	0	Toxoplasma gondii
t57	NW_017383167.1	1	1355	2	251	18.524	0.18524	36.5	0	Toxoplasma gondii
t57	NW_017383168.1	1	1049	28	903	86.082	3.33842	35.2	4.64	Toxoplasma gondii
t57	NW_017383169.1	1	1155	13	542	46.9264	1.32381	34.6	0.0769	Toxoplasma gondii
t57	NW_017383170.1	1	1705	19	733	42.9912	1.23343	34.7	0.211	Toxoplasma gondii
t57	NW_017383172.1	1	1017	11	480	47.1976	1.12783	36	0	Toxoplasma gondii
t57	NW_017383174.1	1	1021	2	47	4.60333	0.0920666	35.6	0	Toxoplasma gondii
t57	NW_017383175.1	1	1524	22	890	58.399	1.63911	35.5	0.636	Toxoplasma gondii
t57	NW_017383176.1	1	1119	7	238	21.269	0.510277	36.3	0	Toxoplasma gondii
t57	NW_017383177.1	1	1152	139	886	76.9097	15.7613	35.8	6.81	Toxoplasma gondii
t57	NW_017383178.1	1	1070	32	709	66.2617	3.25794	35.8	1.56	Toxoplasma gondii
t57	NW_017383179.1	1	1495	38	934	62.4749	3.06087	35.1	0.342	Toxoplasma gondii
t57	NW_017383180.1	1	1026	22	654	63.7427	2.53606	35.7	0.364	Toxoplasma gondii
t57	NW_017383181.1	1	1015	2	182	17.931	0.188177	35.4	0	Toxoplasma gondii
t57	NW_017383183.1	1	1142	9	416	36.4273	0.839755	33.9	5.33	Toxoplasma gondii
t57	NW_017383185.1	1	1044	2	152	14.5594	0.145594	36.1	0	Toxoplasma gondii
t57	NW_017383186.1	1	1142	11	484	42.3818	0.990368	35.6	0	Toxoplasma gondii
t57	NW_017383187.1	1	1067	35	836	78.3505	3.94189	34.6	1.6	Toxoplasma gondii
t57	NW_017383188.1	1	1035	10	602	58.1643	1.10145	35.8	5.3	Toxoplasma gondii
t57	NW_017383191.1	1	1009	7	334	33.1021	0.684836	36.4	0	Toxoplasma gondii
t57	NW_017383221.1	1	1313	5	81	6.16908	0.152323	35	0.8	Toxoplasma gondii
t57	NW_017383273.1	1	1272	16	514	40.4088	1.43396	34.3	0.125	Toxoplasma gondii
t57	NW_017383281.1	1	1213	14	621	51.1954	1.31904	35.4	0	Toxoplasma gondii
t57	NW_017383282.1	1	1370	20	696	50.8029	1.56861	35	0.3	Toxoplasma gondii
t57	NW_017383284.1	1	1004	4	342	34.0637	0.497012	34.9	0	Toxoplasma gondii
t57	NW_017383285.1	1	1336	14	603	45.1347	1.04716	34.5	0	Toxoplasma gondii
t57	NW_017383286.1	1	1248	2	136	10.8974	0.179487	36.5	0	Toxoplasma gondii
t57	NW_017383288.1	1	3512	36	1141	32.4886	1.11589	35	0.25	Toxoplasma gondii
t57	NW_017383289.1	1	2181	7	171	7.84044	0.30995	36.2	0	Toxoplasma gondii
t57	NW_017383291.1	1	1225	9	604	49.3061	0.850612	34.6	5.11	Toxoplasma gondii
t57	NW_017383293.1	1	1083	2	140	12.9271	0.129271	36.5	0	Toxoplasma gondii
t57	NW_017383294.1	1	1501	5	256	17.0553	0.273151	36.1	0	Toxoplasma gondii
t57	NW_017383295.1	1	1465	24	901	61.5017	1.91945	35.2	1.42	Toxoplasma gondii
t57	NW_017383296.1	1	1987	15	544	27.378	0.727227	36.2	0.133	Toxoplasma gondii
t57	NW_017383297.1	1	3666	6	178	4.85543	0.144572	35.7	0	Toxoplasma gondii
t57	NW_017383298.1	1	1857	37	872	46.9575	2.46042	34.7	0.595	Toxoplasma gondii
t57	NW_017383299.1	1	1668	8	358	21.4628	0.520983	36.2	0	Toxoplasma gondii
t57	NW_017383300.1	1	1526	21	590	38.6632	1.46199	34.9	0	Toxoplasma gondii
t57	NW_017383301.1	1	1697	64	1108	65.2917	5.05716	36.1	8.55	Toxoplasma gondii
t57	NW_017383302.1	1	1118	6	348	31.127	0.490161	35.4	0	Toxoplasma gondii
t57	NW_017383303.1	1	2748	30	1516	55.1674	1.19687	35.4	0.3	Toxoplasma gondii
t57	NW_017383304.1	1	2845	57	976	34.3058	2.06819	35.5	2.53	Toxoplasma gondii
t57	NW_017383305.1	1	3471	65	1511	43.5321	1.96428	35.4	0.462	Toxoplasma gondii
t57	NW_017383306.1	1	1269	17	407	32.0725	1.4539	35.3	0.235	Toxoplasma gondii
t57	NW_017383308.1	1	1386	23	654	47.1861	1.81241	35.4	0.13	Toxoplasma gondii
t57	NW_017383309.1	1	1031	23	840	81.4743	2.45102	35.3	0.696	Toxoplasma gondii
t57	NW_017383310.1	1	1682	7	171	10.1665	0.416766	36.1	0.143	Toxoplasma gondii
t57	NW_017383311.1	1	1051	1	62	5.89914	0.0589914	35.8	0	Toxoplasma gondii
t57	NW_017383312.1	1	1273	1	120	9.42655	0.0942655	36.7	0	Toxoplasma gondii
t57	NW_017383313.1	1	3159	36	1100	34.8211	1.31086	36.1	0.306	Toxoplasma gondii
t57	NW_017383314.1	1	1168	4	192	16.4384	0.225171	36.1	0	Toxoplasma gondii
t57	NW_017383316.1	1	1557	2	65	4.17469	0.059088	33.3	0.5	Toxoplasma gondii
t57	NW_017383317.1	1	3708	40	1052	28.3711	1.02751	35.3	0.2	Toxoplasma gondii
t57	NW_017383318.1	1	1101	13	414	37.6022	1.23797	36.4	0.231	Toxoplasma gondii
t57	NW_017383319.1	1	1100	2	99	9	0.162727	35.5	0	Toxoplasma gondii
t57	NW_017383320.1	1	1168	16	622	53.2534	1.43579	36.2	0	Toxoplasma gondii
t57	NW_017383321.1	1	1574	6	364	23.1258	0.297332	36.3	0	Toxoplasma gondii
t57	NW_017383324.1	1	1480	13	485	32.7703	0.840541	34.3	0.154	Toxoplasma gondii
t57	NW_017383325.1	1	1113	1	39	3.50404	0.0350404	35.7	0	Toxoplasma gondii
t57	NW_017383326.1	1	2676	18	978	36.5471	0.717115	35.2	0.222	Toxoplasma gondii
t57	NW_017383327.1	1	1011	16	471	46.5875	1.83086	35.4	0	Toxoplasma gondii
t57	NW_017383328.1	1	2510	9	326	12.988	0.377291	36	1.56	Toxoplasma gondii
t57	NW_017383331.1	1	1070	4	171	15.9813	0.400935	35.5	0.25	Toxoplasma gondii
t57	NW_017383332.1	1	1044	29	664	63.6015	3.26341	36.3	0.241	Toxoplasma gondii
t57	NW_017383333.1	1	3834	29	814	21.2311	0.825769	35.5	0.345	Toxoplasma gondii
t57	NW_017383336.1	1	2317	22	496	21.407	1.12171	35.3	0.636	Toxoplasma gondii
t57	NW_017383337.1	1	1002	19	638	63.6727	2.00699	35.6	0.105	Toxoplasma gondii
t57	NW_017383338.1	1	1008	4	171	16.9643	0.296627	35.8	0	Toxoplasma gondii
t57	NW_017383339.1	1	1488	10	604	40.5914	0.788306	36.3	0	Toxoplasma gondii
t57	NW_017383340.1	1	1038	1	63	6.06936	0.0606936	36.8	0	Toxoplasma gondii
t57	NW_017383341.1	1	1003	39	823	82.0538	4.69691	35.9	1.15	Toxoplasma gondii
t57	NW_017383342.1	1	1434	10	506	35.2859	0.635983	36	0	Toxoplasma gondii
t57	NW_017383343.1	1	1297	1	105	8.09561	0.0809561	36	1	Toxoplasma gondii
t57	NW_017383344.1	1	1055	14	553	52.4171	1.60284	35.9	0.143	Toxoplasma gondii
t57	NW_017383345.1	1	1238	2	65	5.2504	0.105008	31.4	0	Toxoplasma gondii
t57	NW_017383348.1	1	1023	4	134	13.0987	0.237537	34.7	1	Toxoplasma gondii
t57	NW_017383349.1	1	1125	2	112	9.95556	0.129778	30.5	0	Toxoplasma gondii
t57	NW_017383350.1	1	1148	22	897	78.1359	2.02787	35.2	0.318	Toxoplasma gondii
t57	NW_017383351.1	1	2398	7	294	12.2602	0.361551	36.6	0.286	Toxoplasma gondii
t57	NW_017383352.1	1	1464	24	778	53.1421	1.54713	35.5	0.208	Toxoplasma gondii
t57	NW_017383353.1	1	1000	2	220	22	0.22	27.2	0	Toxoplasma gondii
t57	NW_017383354.1	1	4559	1	28	0.61417	0.0061417	34.4	0	Toxoplasma gondii
t57	NW_017383355.1	1	1053	12	491	46.6287	1.36087	35.4	0.667	Toxoplasma gondii
t57	NW_017383356.1	1	1038	7	180	17.341	0.514451	36.7	0	Toxoplasma gondii
t57	NW_017383357.1	1	1231	30	682	55.4021	2.98457	35.4	0.733	Toxoplasma gondii
t57	NW_017383358.1	1	1043	18	475	45.5417	2.10355	35.2	0.667	Toxoplasma gondii
t57	NW_017383359.1	1	1396	22	976	69.914	2.09026	35	0.636	Toxoplasma gondii
t57	NW_017383360.1	1	1459	9	413	28.3071	0.632625	36.1	0.222	Toxoplasma gondii
t57	NW_017383365.1	1	1354	15	465	34.3427	1.16691	35.9	0.133	Toxoplasma gondii
t57	NW_017383367.1	1	1172	25	944	80.5461	2.50171	35.6	1.52	Toxoplasma gondii
t57	NW_017383368.1	1	1421	10	602	42.3645	0.750176	35.6	0	Toxoplasma gondii
t57	NW_017383369.1	1	1652	9	386	23.3656	0.481235	36.4	0	Toxoplasma gondii
t57	NW_017383370.1	1	1645	4	156	9.48328	0.217629	35	0	Toxoplasma gondii
t57	NW_017383371.1	1	1344	28	875	65.1042	2.35714	35.3	0.179	Toxoplasma gondii
t57	NW_017383372.1	1	1990	28	1127	56.6332	1.61809	34.9	0.357	Toxoplasma gondii
t57	NW_017383374.1	1	1306	9	455	34.8392	0.730475	35.1	0.111	Toxoplasma gondii
t57	NW_017383375.1	1	1510	15	602	39.8675	1.34901	35.6	2.47	Toxoplasma gondii
t57	NW_017383376.1	1	1040	24	696	66.9231	2.81346	35.9	0.167	Toxoplasma gondii
t57	NW_017383377.1	1	1597	30	952	59.6118	2.22855	35.4	2.2	Toxoplasma gondii
t57	NW_017383379.1	1	1466	2	55	3.75171	0.0702592	33.6	0	Toxoplasma gondii
t57	NW_017383380.1	1	1412	15	608	43.0595	1.24788	36	0.267	Toxoplasma gondii
t57	NW_017383381.1	1	1203	3	193	16.0432	0.160432	35.8	0	Toxoplasma gondii
t57	NW_017383382.1	1	1272	28	725	56.9969	2.38679	35.4	1.18	Toxoplasma gondii
t57	NW_017383383.1	1	1508	34	771	51.1273	2.40252	35.7	0.353	Toxoplasma gondii
t57	NW_017383384.1	1	1539	27	476	30.9292	1.44769	35.7	0	Toxoplasma gondii
t57	NW_017383385.1	1	1018	11	458	44.9902	1.21218	35.5	0.182	Toxoplasma gondii
t57	NW_017383386.1	1	1484	3	205	13.814	0.181941	31.3	0	Toxoplasma gondii
t57	NW_017383387.1	1	1463	28	815	55.7075	2.28298	35.3	0.643	Toxoplasma gondii
t57	NW_017383388.1	1	1736	4	175	10.0806	0.179724	36.2	0	Toxoplasma gondii
t57	NW_017383389.1	1	1001	2	142	14.1858	0.141858	36.3	0	Toxoplasma gondii
t57	NW_017383390.1	1	1204	7	298	24.7508	0.678571	36.4	0.286	Toxoplasma gondii
t57	NW_017383391.1	1	1268	5	148	11.6719	0.217666	37	0	Toxoplasma gondii
t57	NW_017383392.1	1	1450	1	71	4.89655	0.0489655	36.8	0	Toxoplasma gondii
t57	NW_017383393.1	1	2804	98	1429	50.9629	4.2903	35.3	1.12	Toxoplasma gondii
t57	NW_017383394.1	1	1522	9	341	22.4047	0.69908	34.3	0.444	Toxoplasma gondii
t57	NW_017383395.1	1	1040	10	357	34.3269	0.813462	35.6	0	Toxoplasma gondii
t57	NW_017383396.1	1	1408	1	120	8.52273	0.0852273	35.9	0	Toxoplasma gondii
t57	NW_017383397.1	1	1295	9	421	32.5097	0.792278	34.9	0	Toxoplasma gondii
t57	NW_017383398.1	1	1000	2	141	14.1	0.141	35.8	0	Toxoplasma gondii
t57	NW_017383399.1	1	1056	10	533	50.4735	0.667614	35.5	0	Toxoplasma gondii
t57	NW_017383400.1	1	1046	11	495	47.3231	0.897706	34.9	0	Toxoplasma gondii
t57	NW_017383402.1	1	1450	3	146	10.069	0.126897	35.6	0	Toxoplasma gondii
t57	NW_017383403.1	1	1455	1	99	6.80412	0.0680412	36	0	Toxoplasma gondii
t57	NW_017383404.1	1	1074	3	105	9.77654	0.263501	36.6	0	Toxoplasma gondii
t57	NW_017383405.1	1	1462	25	681	46.58	1.658	35.2	0.24	Toxoplasma gondii
t57	NW_017383408.1	1	1149	13	624	54.3081	1.34117	35	3.38	Toxoplasma gondii
t57	NW_017383409.1	1	1575	4	34	2.15873	0.0793651	35	12	Toxoplasma gondii
t57	NW_017383414.1	1	1620	2	37	2.28395	0.045679	35.6	22	Toxoplasma gondii
t57	NW_017383415.1	1	2315	8	171	7.38661	0.30108	36	0.125	Toxoplasma gondii
t57	NW_017383416.1	1	1278	7	171	13.3803	0.541471	35.7	0	Toxoplasma gondii
t57	NW_017383417.1	1	1039	20	785	75.5534	2.40327	34.4	0.75	Toxoplasma gondii
t57	NW_017383418.1	1	1243	25	589	47.3854	2.04988	35.9	0.08	Toxoplasma gondii
t57	NW_017383419.1	1	1271	16	377	29.6617	1.33045	36.2	0.0625	Toxoplasma gondii
t57	NW_017383420.1	1	1028	5	263	25.5837	0.468872	35.8	0.4	Toxoplasma gondii
t57	NW_017383421.1	1	1081	9	453	41.9056	1.02035	35.5	0.444	Toxoplasma gondii
t57	NW_017383422.1	1	1515	7	388	25.6106	0.420462	35.2	0	Toxoplasma gondii
t57	NW_017383423.1	1	1711	9	480	28.0538	0.730567	35.2	0.889	Toxoplasma gondii
t57	NW_017383424.1	1	1023	3	273	26.6862	0.30694	36.3	0	Toxoplasma gondii
t57	NW_017383425.1	1	1645	12	527	32.0365	0.621884	34.6	0.0833	Toxoplasma gondii
t57	NW_017383426.1	1	1026	2	175	17.0565	0.170565	36.6	0	Toxoplasma gondii
t57	NW_017383430.1	1	1020	8	495	48.5294	0.785294	35.5	0	Toxoplasma gondii
t57	NW_017383431.1	1	1775	7	359	20.2254	0.40169	35.3	0	Toxoplasma gondii
t57	NW_017383432.1	1	1957	22	730	37.302	1.29535	35.5	0.455	Toxoplasma gondii
t57	NW_017383433.1	1	1078	2	101	9.3692	0.158627	35.3	0	Toxoplasma gondii
t57	NW_017383434.1	1	1182	6	334	28.2572	0.423858	36.5	0	Toxoplasma gondii
t57	NW_017383435.1	1	1175	1	73	6.21277	0.0621277	36.5	0	Toxoplasma gondii
t57	NW_017383436.1	1	1246	8	490	39.3258	0.59069	34.4	12	Toxoplasma gondii
t57	NW_017383437.1	1	1062	25	822	77.4011	2.89171	35.3	0.6	Toxoplasma gondii
t57	NW_017383439.1	1	1496	28	710	47.4599	2.05548	35.2	0.357	Toxoplasma gondii
t57	NW_017383440.1	1	1141	23	552	48.3786	2.36372	35.1	0.609	Toxoplasma gondii
t57	NW_017383443.1	1	1008	8	341	33.8294	0.878968	36	0	Toxoplasma gondii
t57	NW_017383444.1	1	1682	8	307	18.2521	0.391795	34.4	0	Toxoplasma gondii
t57	NW_017383445.1	1	1018	9	384	37.721	0.848723	34.8	0	Toxoplasma gondii
t57	NW_017383447.1	1	1329	25	719	54.1008	2.10835	35.9	0.16	Toxoplasma gondii
t57	NW_017383450.1	1	1055	34	715	67.7725	3.59336	35.8	0.206	Toxoplasma gondii
t57	NW_017383451.1	1	1064	20	563	52.9135	2.09398	35.1	0.45	Toxoplasma gondii
t57	NW_017383452.1	1	1023	7	380	37.1457	0.699902	35.4	0.143	Toxoplasma gondii
t57	NW_017383453.1	1	1376	15	706	51.3081	1.24128	35.5	3.07	Toxoplasma gondii
t57	NW_017383454.1	1	1203	21	653	54.281	2.09643	35.2	0.0952	Toxoplasma gondii
t57	NW_017383455.1	1	1245	16	412	33.0924	1.15422	36.5	0	Toxoplasma gondii
t57	NW_017383456.1	1	1098	9	557	50.7286	0.939891	36.5	5.44	Toxoplasma gondii
t57	NW_017383457.1	1	1462	1	101	6.90834	0.0690834	35	0	Toxoplasma gondii
t57	NW_017383458.1	1	1443	21	636	44.0748	1.5246	35.1	0.143	Toxoplasma gondii
t57	NW_017383459.1	1	1862	21	551	29.5918	1.08002	36.2	9.43	Toxoplasma gondii
t57	NW_017383462.1	1	1181	3	108	9.14479	0.202371	35.5	0	Toxoplasma gondii
t57	NW_017383463.1	1	1489	12	475	31.9006	0.627938	35.7	0	Toxoplasma gondii
t57	NW_017383464.1	1	2041	4	253	12.3959	0.232239	36	0	Toxoplasma gondii
t57	NW_017383465.1	1	1068	16	723	67.6966	1.58333	35.2	0.125	Toxoplasma gondii
t57	NW_017383466.1	1	1142	16	559	48.9492	1.50701	35.7	0.5	Toxoplasma gondii
t57	NW_017383467.1	1	1319	10	575	43.5936	0.790751	35.7	0.2	Toxoplasma gondii
t57	NW_017383468.1	1	1573	28	803	51.049	2.09981	35.5	1.79	Toxoplasma gondii
t57	NW_017383470.1	1	1015	21	702	69.1626	2.30739	35.9	2.38	Toxoplasma gondii
t57	NW_017383471.1	1	1051	2	126	11.9886	0.119886	35.6	0	Toxoplasma gondii
t57	NW_017383472.1	1	1205	15	440	36.5145	1.47884	36.2	0.267	Toxoplasma gondii
t57	NW_017383473.1	1	1188	2	77	6.48148	0.113636	36.4	0	Toxoplasma gondii
t57	NW_017383474.1	1	1016	23	560	55.1181	2.58957	34.7	0.13	Toxoplasma gondii
t57	NW_017383475.1	1	1553	2	65	4.18545	0.0792015	34.6	0	Toxoplasma gondii
t57	NW_017383476.1	1	1524	43	1104	72.4409	3.11483	35.2	0.326	Toxoplasma gondii
t57	NW_017383477.1	1	1362	3	126	9.2511	0.171806	34.9	0	Toxoplasma gondii
t57	NW_017383478.1	1	1040	5	191	18.3654	0.318269	36.8	0	Toxoplasma gondii
t57	NW_017383480.1	1	1072	76	52	4.85075	2.51399	32.9	14.7	Toxoplasma gondii
t57	NW_017383484.1	1	1780	1	33	1.85393	0.0185393	31.7	22	Toxoplasma gondii
t57	NW_017383487.1	1	1734	794	240	13.8408	16.4648	35.2	8.85	Toxoplasma gondii
t57	NW_017383491.1	1	1213	2	29	2.39077	0.0428689	36.3	22	Toxoplasma gondii
t57	NW_017383496.1	1	1032	2	31	3.00388	0.0562016	33.7	11	Toxoplasma gondii
t57	NW_017383499.1	1	1460	51	170	11.6438	2.27534	33.6	2.29	Toxoplasma gondii
t57	NW_017383507.1	1	1004	16	509	50.6972	1.54183	35.1	0.25	Toxoplasma gondii
t57	NW_017383576.1	1	1071	1	45	4.20168	0.0420168	34.8	2	Toxoplasma gondii
t57	NW_017383597.1	1	1112	2	47	4.22662	0.0773381	36	2	Toxoplasma gondii
t57	NW_017383669.1	1	1013	2	32	3.15893	0.0631787	36	0	Toxoplasma gondii
t57	NW_017383670.1	1	1010	2	31	3.06931	0.060396	36.4	0	Toxoplasma gondii
t57	NW_017383748.1	1	1030	2	42	4.07767	0.0815534	33.4	0	Toxoplasma gondii
t57	NW_017383749.1	1	1008	1	31	3.0754	0.030754	31.3	0	Toxoplasma gondii
t57	NW_017383761.1	1	1000	2	54	5.4	0.097	35	2	Toxoplasma gondii
t57	NW_017383795.1	1	1057	1	32	3.02744	0.0302744	36.2	0	Toxoplasma gondii
t57	NW_017383800.1	1	1120	1	34	3.03571	0.0303571	35.1	0	Toxoplasma gondii
t57	NW_017383815.1	1	1003	1	46	4.58624	0.0458624	36.7	2	Toxoplasma gondii
t57	NW_017383843.1	1	1048	40	50	4.77099	1.42366	34	1.45	Toxoplasma gondii
t57	NW_017383870.1	1	1005	4	78	7.76119	0.140299	35.4	6	Toxoplasma gondii
t57	NW_017383889.1	1	14718	45	642	4.36201	0.227952	34.1	4.04	Toxoplasma gondii
t57	NW_017383898.1	1	1940	8	234	12.0619	0.137113	35.3	0.75	Toxoplasma gondii
t57	NW_017383928.1	1	478	7	290	60.6695	1.88912	35.4	0.429	Toxoplasma gondii
t57	NW_017383940.1	1	700	16	442	63.1429	2.36571	35.8	2.88	Toxoplasma gondii
t57	NW_017383945.1	1	519	4	297	57.2254	1.13873	34.2	11	Toxoplasma gondii
t57	NW_017383951.1	1	863	9	562	65.1217	1.30939	35.1	0.222	Toxoplasma gondii
t57	NW_017383961.1	1	333	1	117	35.1351	0.351351	34.5	1	Toxoplasma gondii
t57	NW_017383963.1	1	906	32	727	80.2428	4.47682	35.3	1.19	Toxoplasma gondii
t57	NW_017383969.1	1	973	12	563	57.8623	1.18397	35.5	0.25	Toxoplasma gondii
t57	NW_017383972.1	1	961	24	746	77.6275	2.80957	35.4	0.667	Toxoplasma gondii
t57	NW_017383973.1	1	419	4	182	43.4368	1.24344	32.7	28.5	Toxoplasma gondii
t57	NW_017383976.1	1	961	19	498	51.821	2.6847	34.7	3.32	Toxoplasma gondii
t57	NW_017383989.1	1	973	1	75	7.70812	0.0770812	36.2	0	Toxoplasma gondii
t57	NW_017383998.1	1	869	39	789	90.794	5.23705	35.4	0.692	Toxoplasma gondii
t57	NW_017384000.1	1	667	12	380	56.9715	1.28186	34	8.17	Toxoplasma gondii
t57	NW_017384010.1	1	664	16	535	80.5723	2.74849	34.8	0.25	Toxoplasma gondii
t57	NW_017384021.1	1	860	1	30	3.48837	0.0348837	35.8	0	Toxoplasma gondii
t57	NW_017384027.1	1	565	2	170	30.0885	0.300885	35.4	0	Toxoplasma gondii
t57	NW_017384034.1	1	853	10	349	40.9144	1.73623	36.3	1	Toxoplasma gondii
t57	NW_017384035.1	1	603	2	219	36.3184	0.482587	36.9	1	Toxoplasma gondii
t57	NW_017384048.1	1	630	5	157	24.9206	0.961905	35.6	0.2	Toxoplasma gondii
t57	NW_017384052.1	1	868	9	292	33.6406	1.03802	35.9	0	Toxoplasma gondii
t57	NW_017384068.1	1	682	14	423	62.0235	2.16129	36	0.0714	Toxoplasma gondii
t57	NW_017384075.1	1	514	3	232	45.1362	0.663424	36.8	15	Toxoplasma gondii
t57	NW_017384079.1	1	716	1	65	9.07821	0.0907821	36.4	0	Toxoplasma gondii
t57	NW_017384085.1	1	471	2	89	18.896	0.367304	36.8	0	Toxoplasma gondii
t57	NW_017384090.1	1	839	3	171	20.3814	0.476758	35.4	0.333	Toxoplasma gondii
t57	NW_017384092.1	1	927	1	108	11.6505	0.116505	32.2	0	Toxoplasma gondii
t57	NW_017384094.1	1	753	48	556	73.838	7.06375	36	2.52	Toxoplasma gondii
t57	NW_017384104.1	1	506	1	99	19.5652	0.195652	31.6	0	Toxoplasma gondii
t57	NW_017384105.1	1	563	7	361	64.1208	1.6341	36	0.286	Toxoplasma gondii
t57	NW_017384108.1	1	580	2	41	7.06897	0.136207	32.4	0	Toxoplasma gondii
t57	NW_017384109.1	1	904	13	612	67.6991	1.84181	34.9	0.538	Toxoplasma gondii
t57	NW_017384115.1	1	884	1	52	5.88235	0.0588235	36.1	0	Toxoplasma gondii
t57	NW_017384119.1	1	416	2	280	67.3077	0.673077	36.1	17	Toxoplasma gondii
t57	NW_017384146.1	1	856	5	273	31.8925	0.545561	35.1	0	Toxoplasma gondii
t57	NW_017384148.1	1	549	2	64	11.6576	0.196721	36.8	0	Toxoplasma gondii
t57	NW_017384168.1	1	243	2	97	39.9177	0.740741	36.4	12	Toxoplasma gondii
t57	NW_017384169.1	1	504	2	246	48.8095	0.583333	35.2	11	Toxoplasma gondii
t57	NW_017384177.1	1	739	3	173	23.41	0.332882	36.4	0	Toxoplasma gondii
t57	NW_017384185.1	1	888	16	520	58.5586	2.35473	36	0.875	Toxoplasma gondii
t57	NW_017384199.1	1	981	10	347	35.3721	1.06014	35.6	0	Toxoplasma gondii
t57	NW_017384202.1	1	787	13	532	67.5985	2.10801	33.8	0.692	Toxoplasma gondii
t57	NW_017384205.1	1	794	6	171	21.5365	0.769521	36.1	0	Toxoplasma gondii
t57	NW_017384207.1	1	848	13	439	51.7689	1.48703	35.1	0.0769	Toxoplasma gondii
t57	NW_017384217.1	1	805	4	142	17.6398	0.596273	36	24	Toxoplasma gondii
t57	NW_017384219.1	1	616	6	458	74.3506	1.25974	36.5	0.833	Toxoplasma gondii
t57	NW_017384227.1	1	868	1	58	6.68203	0.0668203	36.6	0	Toxoplasma gondii
t57	NW_017384228.1	1	351	2	117	33.3333	0.447293	36.8	2	Toxoplasma gondii
t57	NW_017384231.1	1	572	3	123	21.5035	0.386364	35.8	0	Toxoplasma gondii
t57	NW_017384236.1	1	949	2	64	6.74394	0.134879	32.5	22	Toxoplasma gondii
t57	NW_017384241.1	1	494	2	156	31.5789	0.5	35.9	0	Toxoplasma gondii
t57	NW_017384246.1	1	773	5	300	38.8098	0.628719	36.3	0	Toxoplasma gondii
t57	NW_017384253.1	1	298	3	44	14.7651	0.345638	33.3	15.3	Toxoplasma gondii
t57	NW_017384255.1	1	493	1	116	23.5294	0.235294	33.9	0	Toxoplasma gondii
t57	NW_017384256.1	1	505	20	356	70.495	4.10099	35.6	0.1	Toxoplasma gondii
t57	NW_017384261.1	1	867	13	566	65.2826	1.68051	35.1	3.62	Toxoplasma gondii
t57	NW_017384264.1	1	473	5	221	46.723	1.24524	36.3	0.2	Toxoplasma gondii
t57	NW_017384273.1	1	844	29	565	66.9431	4.41825	35.7	0.724	Toxoplasma gondii
t57	NW_017384280.1	1	878	10	487	55.467	1.15376	35.5	0.2	Toxoplasma gondii
t57	NW_017384283.1	1	972	2	268	27.572	0.295267	36.6	1	Toxoplasma gondii
t57	NW_017384286.1	1	948	1	52	5.48523	0.0548523	37	22	Toxoplasma gondii
t57	NW_017384296.1	1	990	9	406	41.0101	0.833333	35.2	0	Toxoplasma gondii
t57	NW_017384299.1	1	889	4	311	34.9831	0.422947	33.9	0.5	Toxoplasma gondii
t57	NW_017384317.1	1	277	13	211	76.1733	2.02888	33.9	15.7	Toxoplasma gondii
t57	NW_017384322.1	1	526	3	113	21.4829	0.579848	35.5	1.33	Toxoplasma gondii
t57	NW_017384325.1	1	606	8	344	56.7657	1.30528	36.1	0	Toxoplasma gondii
t57	NW_017384331.1	1	956	13	594	62.1339	1.4613	35.8	0.154	Toxoplasma gondii
t57	NW_017384333.1	1	546	9	347	63.5531	1.4652	35.4	0.444	Toxoplasma gondii
t57	NW_017384349.1	1	791	9	576	72.8192	1.61568	36	1.11	Toxoplasma gondii
t57	NW_017384353.1	1	520	17	244	46.9231	3.04615	35.4	1.29	Toxoplasma gondii
t57	NW_017384354.1	1	509	4	280	55.0098	1.04322	35.3	1	Toxoplasma gondii
t57	NW_017384363.1	1	532	8	313	58.8346	2.05075	35.9	8.75	Toxoplasma gondii
t57	NW_017384364.1	1	583	1	109	18.6964	0.186964	36.8	0	Toxoplasma gondii
t57	NW_017384379.1	1	833	16	555	66.6267	2.40576	35	0.875	Toxoplasma gondii
t57	NW_017384381.1	1	848	11	372	43.8679	1.57783	34.9	0.364	Toxoplasma gondii
t57	NW_017384385.1	1	371	2	114	30.7278	0.512129	33.6	0	Toxoplasma gondii
t57	NW_017384402.1	1	816	5	159	19.4853	0.403186	35.2	0	Toxoplasma gondii
t57	NW_017384407.1	1	532	2	88	16.5414	0.165414	35.6	22	Toxoplasma gondii
t57	NW_017384412.1	1	881	2	36	4.08627	0.0749149	35.5	11	Toxoplasma gondii
t57	NW_017384416.1	1	868	21	651	75	2.99539	35.5	0.619	Toxoplasma gondii
t57	NW_017384417.1	1	398	2	71	17.8392	0.356784	35.2	0	Toxoplasma gondii
t57	NW_017384419.1	1	876	12	384	43.8356	1.44406	36.1	0.167	Toxoplasma gondii
t57	NW_017384423.1	1	487	12	354	72.6899	2.57906	35.3	0.167	Toxoplasma gondii
t57	NW_017384426.1	1	606	1	63	10.396	0.10396	37	0	Toxoplasma gondii
t57	NW_017384428.1	1	508	2	249	49.0157	0.490157	36.5	0	Toxoplasma gondii
t57	NW_017384444.1	1	969	3	210	21.6718	0.26419	36.7	0	Toxoplasma gondii
t57	NW_017384450.1	1	327	1	56	17.1254	0.171254	36.3	0	Toxoplasma gondii
t57	NW_017384458.1	1	975	17	680	69.7436	2.25231	35.6	0.471	Toxoplasma gondii
t57	NW_017384462.1	1	852	28	641	75.2347	3.49648	35.7	0.0357	Toxoplasma gondii
t57	NW_017384467.1	1	518	10	357	68.9189	2.67761	36.3	0.9	Toxoplasma gondii
t57	NW_017384477.1	1	836	19	606	72.488	2.7189	36	0.421	Toxoplasma gondii
t57	NW_017384479.1	1	983	12	534	54.3235	1.51272	35.9	0.583	Toxoplasma gondii
t57	NW_017384481.1	1	533	2	302	56.6604	0.566604	36.7	1	Toxoplasma gondii
t57	NW_017384491.1	1	488	1	69	14.1393	0.141393	35.6	0	Toxoplasma gondii
t57	NW_017384493.1	1	832	1	37	4.44712	0.0444712	35.4	2	Toxoplasma gondii
t57	NW_017384496.1	1	821	5	117	14.2509	0.264312	34.3	0.4	Toxoplasma gondii
t57	NW_017384497.1	1	512	4	260	50.7812	0.966797	36.2	0	Toxoplasma gondii
t57	NW_017384501.1	1	396	2	170	42.9293	0.633838	35.3	0	Toxoplasma gondii
t57	NW_017384532.1	1	791	2	231	29.2035	0.323641	36.5	0	Toxoplasma gondii
t57	NW_017384533.1	1	608	6	172	28.2895	0.896382	34.8	0	Toxoplasma gondii
t57	NW_017384540.1	1	437	2	43	9.83982	0.185355	34.7	0	Toxoplasma gondii
t57	NW_017384543.1	1	846	5	194	22.9314	0.501182	35.4	0	Toxoplasma gondii
t57	NW_017384555.1	1	833	5	403	48.3794	0.717887	35.4	0	Toxoplasma gondii
t57	NW_017384559.1	1	891	2	152	17.0595	0.170595	36.1	2	Toxoplasma gondii
t57	NW_017384571.1	1	544	2	231	42.4632	0.472426	37	2	Toxoplasma gondii
t57	NW_017384574.1	1	663	3	250	37.7074	0.377074	36.2	1.33	Toxoplasma gondii
t57	NW_017384585.1	1	614	2	223	36.3192	0.478827	36.1	36	Toxoplasma gondii
t57	NW_017384603.1	1	242	1	71	29.3388	0.293388	37	2	Toxoplasma gondii
t57	NW_017384606.1	1	503	5	283	56.2624	1.24453	34.5	1	Toxoplasma gondii
t57	NW_017384608.1	1	616	5	238	38.6364	0.670455	36.2	0.4	Toxoplasma gondii
t57	NW_017384609.1	1	790	17	714	90.3797	2.47089	36	0.0588	Toxoplasma gondii
t57	NW_017384610.1	1	434	3	113	26.0369	0.693548	35.6	1.33	Toxoplasma gondii
t57	NW_017384616.1	1	438	4	263	60.0457	1.17352	35.3	0.5	Toxoplasma gondii
t57	NW_017384626.1	1	940	4	217	23.0851	0.492553	33.7	0	Toxoplasma gondii
t57	NW_017384636.1	1	606	8	357	58.9109	1.54125	35.5	5.5	Toxoplasma gondii
t57	NW_017384645.1	1	979	11	569	58.1205	1.23289	34.9	0.182	Toxoplasma gondii
t57	NW_017384648.1	1	842	2	143	16.9834	0.314727	35.6	2	Toxoplasma gondii
t57	NW_017384653.1	1	660	4	127	19.2424	0.325758	36.2	0	Toxoplasma gondii
t57	NW_017384667.1	1	509	7	270	53.0452	1.21218	34.6	16.3	Toxoplasma gondii
t57	NW_017384674.1	1	966	13	515	53.3126	1.42029	34.1	0.308	Toxoplasma gondii
t57	NW_017384676.1	1	897	6	306	34.1137	0.597547	35.3	0	Toxoplasma gondii
t57	NW_017384677.1	1	775	1	53	6.83871	0.0683871	37	22	Toxoplasma gondii
t57	NW_017384678.1	1	709	2	295	41.6079	0.416079	36.3	42	Toxoplasma gondii
t57	NW_017384680.1	1	849	37	807	95.053	5.15548	35.6	0.514	Toxoplasma gondii
t57	NW_017384688.1	1	531	2	57	10.7345	0.20904	32.9	22	Toxoplasma gondii
t57	NW_017384689.1	1	809	8	182	22.4969	1.0618	33.8	0.125	Toxoplasma gondii
t57	NW_017384690.1	1	654	11	381	58.2569	1.82263	36	0.727	Toxoplasma gondii
t57	NW_017384695.1	1	541	8	404	74.6765	1.78004	36.3	0.25	Toxoplasma gondii
t57	NW_017384697.1	1	629	25	393	62.4801	3.96979	36	0	Toxoplasma gondii
t57	NW_017384709.1	1	448	3	205	45.7589	0.863839	35.8	0	Toxoplasma gondii
t57	NW_017384715.1	1	506	2	145	28.6561	0.286561	35	9	Toxoplasma gondii
t57	NW_017384717.1	1	849	15	462	54.417	2.04005	35.5	0.267	Toxoplasma gondii
t57	NW_017384740.1	1	839	1	50	5.95948	0.0595948	33.7	1	Toxoplasma gondii
t57	NW_017384752.1	1	527	2	93	17.6471	0.294118	34.5	0.5	Toxoplasma gondii
t57	NW_017384765.1	1	970	15	443	45.6701	1.49381	33.6	0.0667	Toxoplasma gondii
t57	NW_017384766.1	1	885	10	495	55.9322	1.34124	33.4	2.2	Toxoplasma gondii
t57	NW_017384798.1	1	222	1	115	51.8018	0.518018	36.8	2	Toxoplasma gondii
t57	NW_017384799.1	1	999	20	729	72.973	2.58458	35.6	1.9	Toxoplasma gondii
t57	NW_017384802.1	1	555	14	419	75.4955	2.77117	35.8	3.5	Toxoplasma gondii
t57	NW_017384815.1	1	890	4	149	16.7416	0.669663	36	11	Toxoplasma gondii
t57	NW_017384836.1	1	543	2	221	40.6998	0.406998	36.6	0	Toxoplasma gondii
t57	NW_017384845.1	1	502	2	123	24.502	0.24502	36.6	2	Toxoplasma gondii
t57	NW_017384850.1	1	622	8	413	66.3987	1.73151	35.8	1	Toxoplasma gondii
t57	NW_017384851.1	1	433	1	65	15.0115	0.150115	36.4	0	Toxoplasma gondii
t57	NW_017384852.1	1	954	6	301	31.5514	0.468553	35.9	7.33	Toxoplasma gondii
t57	NW_017384870.1	1	719	18	347	48.2615	2.59805	36.3	1.56	Toxoplasma gondii
t57	NW_017384888.1	1	916	12	325	35.4803	1.30568	36	0	Toxoplasma gondii
t57	NW_017384914.1	1	381	31	49	12.8609	3.1916	34.6	16.8	Toxoplasma gondii
t57	NW_017384920.1	1	552	15	382	69.2029	2.83333	36	0	Toxoplasma gondii
t57	NW_017384922.1	1	678	6	217	32.0059	1.12389	36.3	0.667	Toxoplasma gondii
t57	NW_017384923.1	1	806	1	82	10.1737	0.101737	36.9	22	Toxoplasma gondii
t57	NW_017384930.1	1	880	4	226	25.6818	0.336364	33.6	2	Toxoplasma gondii
t57	NW_017384935.1	1	742	1	58	7.81671	0.0781671	35.7	2	Toxoplasma gondii
t57	NW_017384936.1	1	854	10	325	38.0562	1.23185	36.2	0.2	Toxoplasma gondii
t57	NW_017384944.1	1	989	36	746	75.4297	3.90192	35.5	0.222	Toxoplasma gondii
t57	NW_017384954.1	1	855	1	49	5.73099	0.0573099	36.5	2	Toxoplasma gondii
t57	NW_017384968.1	1	913	4	43	4.70975	0.18839	36.1	2	Toxoplasma gondii
t57	NW_017384971.1	1	898	7	267	29.7327	0.585746	35	0.857	Toxoplasma gondii
t57	NW_017384973.1	1	552	2	148	26.8116	0.268116	36.4	0	Toxoplasma gondii
t57	NW_017384980.1	1	958	3	164	17.119	0.276618	34.9	0	Toxoplasma gondii
t57	NW_017384982.1	1	740	11	320	43.2432	1.38784	36.3	0.0909	Toxoplasma gondii
t57	NW_017384985.1	1	639	13	249	38.9671	1.89202	36	9.69	Toxoplasma gondii
t57	NW_017384986.1	1	452	6	230	50.885	1.1615	36.1	0	Toxoplasma gondii
t57	NW_017385003.1	1	1036	7	348	33.5907	0.730695	36.4	0.429	Toxoplasma gondii
t57	NW_017385004.1	1	905	8	310	34.2541	0.752486	36.3	0	Toxoplasma gondii
t57	NW_017385005.1	1	881	12	444	50.3973	1.6504	35.3	0.5	Toxoplasma gondii
t57	NW_017385038.1	1	535	887	533	99.6262	217.561	35.4	20.4	Toxoplasma gondii
t57	NW_017385045.1	1	916	7	422	46.0699	0.856987	33.5	1.43	Toxoplasma gondii
t57	NW_017385067.1	1	840	16	373	44.4048	2.57024	34.8	0.75	Toxoplasma gondii
t57	NW_017385077.1	1	518	4	238	45.9459	1.10618	36.4	1	Toxoplasma gondii
t57	NW_017385081.1	1	661	1	94	14.2209	0.142209	35.1	0	Toxoplasma gondii
t57	NW_017385088.1	1	953	85	830	87.0934	11.6191	35.7	5.54	Toxoplasma gondii
t57	NW_017385106.1	1	500	4	376	75.2	0.826	34.6	11	Toxoplasma gondii
t57	NW_017385109.1	1	820	3	204	24.878	0.297561	36.1	0	Toxoplasma gondii
t57	NW_017385116.1	1	552	6	196	35.5072	0.688406	33.6	1.67	Toxoplasma gondii
t57	NW_017385119.1	1	216	2	65	30.0926	0.601852	36	2	Toxoplasma gondii
t57	NW_017385126.1	1	505	2	154	30.495	0.59802	36.9	1	Toxoplasma gondii
t57	NW_017385128.1	1	869	26	672	77.3303	3.89183	35.6	0.577	Toxoplasma gondii
t57	NW_017385151.1	1	915	2	33	3.60656	0.0721311	32.6	0	Toxoplasma gondii
t57	NW_017385155.1	1	494	3	291	58.9069	0.657895	33.6	14.7	Toxoplasma gondii
t57	NW_017385159.1	1	819	5	171	20.8791	0.758242	36.7	0	Toxoplasma gondii
t57	NW_017385165.1	1	426	4	193	45.3052	0.833333	36.6	0	Toxoplasma gondii
t57	NC_001799.1	1	34996	476	2595	7.41513	1.11498	35.8	0.735	Toxoplasma gondii
t57	NW_017382919.1	1	1428	0	0	0	0	0	0	Toxoplasma gondii
t57	NW_017382920.1	1	3685	0	0	0	0	0	0	Toxoplasma gondii
t57	NW_017382921.1	1	889	0	0	0	0	0	0	Toxoplasma gondii
t57	NW_017382922.1	1	1204	0	0	0	0	0	0	Toxoplasma gondii
t57	NW_017382923.1	1	1011	0	0	0	0	0	0	Toxoplasma gondii
t57	NW_017382924.1	1	1203	0	0	0	0	0	0	Toxoplasma gondii
t57	NW_017382925.1	1	1357	0	0	0	0	0	0	Toxoplasma gondii
t57	NW_017382926.1	1	13341	0	0	0	0	0	0	Toxoplasma gondii
t57	NW_017382927.1	1	1086	0	0	0	0	0	0	Toxoplasma gondii
t57	NW_017382928.1	1	1163	0	0	0	0	0	0	Toxoplasma gondii
t57	NW_017382929.1	1	1003	0	0	0	0	0	0	Toxoplasma gondii
t57	NW_017382930.1	1	1119	0	0	0	0	0	0	Toxoplasma gondii
t57	NW_017382931.1	1	1030	0	0	0	0	0	0	Toxoplasma gondii
t57	NW_017382932.1	1	1121	0	0	0	0	0	0	Toxoplasma gondii
t57	NW_017382933.1	1	1011	0	0	0	0	0	0	Toxoplasma gondii
t57	NW_017382934.1	1	1386	0	0	0	0	0	0	Toxoplasma gondii
t57	NW_017382935.1	1	1120	0	0	0	0	0	0	Toxoplasma gondii
t57	NW_017382936.1	1	3123	0	0	0	0	0	0	Toxoplasma gondii
t57	NW_017382937.1	1	11575	0	0	0	0	0	0	Toxoplasma gondii
t57	NW_017382938.1	1	1114	0	0	0	0	0	0	Toxoplasma gondii
t57	NW_017382939.1	1	1219	0	0	0	0	0	0	Toxoplasma gondii
t57	NW_017382940.1	1	1328	0	0	0	0	0	0	Toxoplasma gondii
t57	NW_017382941.1	1	20505	0	0	0	0	0	0	Toxoplasma gondii
t57	NW_017382942.1	1	9662	0	0	0	0	0	0	Toxoplasma gondii
t57	NW_017382943.1	1	16277	0	0	0	0	0	0	Toxoplasma gondii
t57	NW_017382944.1	1	4014	0	0	0	0	0	0	Toxoplasma gondii
t57	NW_017382945.1	1	4354	0	0	0	0	0	0	Toxoplasma gondii
t57	NW_017382946.1	1	1178	0	0	0	0	0	0	Toxoplasma gondii
t57	NW_017382947.1	1	2617	0	0	0	0	0	0	Toxoplasma gondii
t57	NW_017382948.1	1	1035	0	0	0	0	0	0	Toxoplasma gondii
t57	NW_017382949.1	1	13514	0	0	0	0	0	0	Toxoplasma gondii
t57	NW_017382950.1	1	11753	0	0	0	0	0	0	Toxoplasma gondii
t57	NW_017382951.1	1	2361	0	0	0	0	0	0	Toxoplasma gondii
t57	NW_017382952.1	1	1830	0	0	0	0	0	0	Toxoplasma gondii
t57	NW_017382953.1	1	2033	0	0	0	0	0	0	Toxoplasma gondii
t57	NW_017382954.1	1	3759	0	0	0	0	0	0	Toxoplasma gondii
t57	NW_017382955.1	1	7070	0	0	0	0	0	0	Toxoplasma gondii
t57	NW_017382956.1	1	1273	0	0	0	0	0	0	Toxoplasma gondii
t57	NW_017382957.1	1	1074	0	0	0	0	0	0	Toxoplasma gondii
t57	NW_017382958.1	1	1099	0	0	0	0	0	0	Toxoplasma gondii
t57	NW_017382960.1	1	1109	0	0	0	0	0	0	Toxoplasma gondii
t57	NW_017382961.1	1	3795	0	0	0	0	0	0	Toxoplasma gondii
t57	NW_017382962.1	1	1130	0	0	0	0	0	0	Toxoplasma gondii
t57	NW_017382963.1	1	1538	0	0	0	0	0	0	Toxoplasma gondii
t57	NW_017382964.1	1	1039	0	0	0	0	0	0	Toxoplasma gondii
t57	NW_017382965.1	1	1359	0	0	0	0	0	0	Toxoplasma gondii
t57	NW_017382966.1	1	6268	0	0	0	0	0	0	Toxoplasma gondii
t57	NW_017382967.1	1	32330	0	0	0	0	0	0	Toxoplasma gondii
t57	NW_017382968.1	1	1074	0	0	0	0	0	0	Toxoplasma gondii
t57	NW_017382969.1	1	1018	0	0	0	0	0	0	Toxoplasma gondii
t57	NW_017382970.1	1	13645	0	0	0	0	0	0	Toxoplasma gondii
t57	NW_017382971.1	1	2336	0	0	0	0	0	0	Toxoplasma gondii
t57	NW_017382972.1	1	1032	0	0	0	0	0	0	Toxoplasma gondii
t57	NW_017382974.1	1	1114	0	0	0	0	0	0	Toxoplasma gondii
t57	NW_017382975.1	1	7209	0	0	0	0	0	0	Toxoplasma gondii
t57	NW_017382976.1	1	2988	0	0	0	0	0	0	Toxoplasma gondii
t57	NW_017382977.1	1	1317	0	0	0	0	0	0	Toxoplasma gondii
t57	NW_017382978.1	1	5549	0	0	0	0	0	0	Toxoplasma gondii
t57	NW_017382979.1	1	2539	0	0	0	0	0	0	Toxoplasma gondii
t57	NW_017382981.1	1	2337	0	0	0	0	0	0	Toxoplasma gondii
t57	NW_017382982.1	1	1074	0	0	0	0	0	0	Toxoplasma gondii
t57	NW_017382984.1	1	1996	0	0	0	0	0	0	Toxoplasma gondii
t57	NW_017382985.1	1	5676	0	0	0	0	0	0	Toxoplasma gondii
t57	NW_017382986.1	1	2923	0	0	0	0	0	0	Toxoplasma gondii
t57	NW_017382987.1	1	1551	0	0	0	0	0	0	Toxoplasma gondii
t57	NW_017382989.1	1	1000	0	0	0	0	0	0	Toxoplasma gondii
t57	NW_017382991.1	1	1660	0	0	0	0	0	0	Toxoplasma gondii
t57	NW_017382997.1	1	1052	0	0	0	0	0	0	Toxoplasma gondii
t57	NW_017383004.1	1	1422	0	0	0	0	0	0	Toxoplasma gondii
t57	NW_017383007.1	1	3819	0	0	0	0	0	0	Toxoplasma gondii
t57	NW_017383017.1	1	2346	0	0	0	0	0	0	Toxoplasma gondii
t57	NW_017383025.1	1	1054	0	0	0	0	0	0	Toxoplasma gondii
t57	NW_017383039.1	1	3289	0	0	0	0	0	0	Toxoplasma gondii
t57	NW_017383041.1	1	1158	0	0	0	0	0	0	Toxoplasma gondii
t57	NW_017383047.1	1	3573	0	0	0	0	0	0	Toxoplasma gondii
t57	NW_017383048.1	1	1257	0	0	0	0	0	0	Toxoplasma gondii
t57	NW_017383049.1	1	1292	0	0	0	0	0	0	Toxoplasma gondii
t57	NW_017383050.1	1	2274	0	0	0	0	0	0	Toxoplasma gondii
t57	NW_017383051.1	1	1893	0	0	0	0	0	0	Toxoplasma gondii
t57	NW_017383067.1	1	1276	0	0	0	0	0	0	Toxoplasma gondii
t57	NW_017383068.1	1	1079	0	0	0	0	0	0	Toxoplasma gondii
t57	NW_017383071.1	1	1540	0	0	0	0	0	0	Toxoplasma gondii
t57	NW_017383075.1	1	1894	0	0	0	0	0	0	Toxoplasma gondii
t57	NW_017383077.1	1	1371	0	0	0	0	0	0	Toxoplasma gondii
t57	NW_017383080.1	1	1249	0	0	0	0	0	0	Toxoplasma gondii
t57	NW_017383082.1	1	1321	0	0	0	0	0	0	Toxoplasma gondii
t57	NW_017383085.1	1	1034	0	0	0	0	0	0	Toxoplasma gondii
t57	NW_017383088.1	1	1065	0	0	0	0	0	0	Toxoplasma gondii
t57	NW_017383091.1	1	1540	0	0	0	0	0	0	Toxoplasma gondii
t57	NW_017383095.1	1	1106	0	0	0	0	0	0	Toxoplasma gondii
t57	NW_017383098.1	1	1661	0	0	0	0	0	0	Toxoplasma gondii
t57	NW_017383103.1	1	3176	0	0	0	0	0	0	Toxoplasma gondii
t57	NW_017383113.1	1	1059	0	0	0	0	0	0	Toxoplasma gondii
t57	NW_017383115.1	1	2152	0	0	0	0	0	0	Toxoplasma gondii
t57	NW_017383116.1	1	2186	0	0	0	0	0	0	Toxoplasma gondii
t57	NW_017383117.1	1	2219	0	0	0	0	0	0	Toxoplasma gondii
t57	NW_017383118.1	1	1975	0	0	0	0	0	0	Toxoplasma gondii
t57	NW_017383119.1	1	1047	0	0	0	0	0	0	Toxoplasma gondii
t57	NW_017383135.1	1	1129	0	0	0	0	0	0	Toxoplasma gondii
t57	NW_017383139.1	1	1971	0	0	0	0	0	0	Toxoplasma gondii
t57	NW_017383140.1	1	1034	0	0	0	0	0	0	Toxoplasma gondii
t57	NW_017383144.1	1	1111	0	0	0	0	0	0	Toxoplasma gondii
t57	NW_017383145.1	1	1159	0	0	0	0	0	0	Toxoplasma gondii
t57	NW_017383146.1	1	1494	0	0	0	0	0	0	Toxoplasma gondii
t57	NW_017383148.1	1	1189	0	0	0	0	0	0	Toxoplasma gondii
t57	NW_017383152.1	1	1328	0	0	0	0	0	0	Toxoplasma gondii
t57	NW_017383153.1	1	1466	0	0	0	0	0	0	Toxoplasma gondii
t57	NW_017383154.1	1	1557	0	0	0	0	0	0	Toxoplasma gondii
t57	NW_017383155.1	1	1336	0	0	0	0	0	0	Toxoplasma gondii
t57	NW_017383157.1	1	1284	0	0	0	0	0	0	Toxoplasma gondii
t57	NW_017383162.1	1	1514	0	0	0	0	0	0	Toxoplasma gondii
t57	NW_017383163.1	1	1526	0	0	0	0	0	0	Toxoplasma gondii
t57	NW_017383165.1	1	1009	0	0	0	0	0	0	Toxoplasma gondii
t57	NW_017383171.1	1	1219	0	0	0	0	0	0	Toxoplasma gondii
t57	NW_017383173.1	1	1021	0	0	0	0	0	0	Toxoplasma gondii
t57	NW_017383182.1	1	1122	0	0	0	0	0	0	Toxoplasma gondii
t57	NW_017383184.1	1	1233	0	0	0	0	0	0	Toxoplasma gondii
t57	NW_017383189.1	1	1036	0	0	0	0	0	0	Toxoplasma gondii
t57	NW_017383190.1	1	1028	0	0	0	0	0	0	Toxoplasma gondii
t57	NW_017383192.1	1	1014	0	0	0	0	0	0	Toxoplasma gondii
t57	NW_017383193.1	1	1167	0	0	0	0	0	0	Toxoplasma gondii
t57	NW_017383194.1	1	1107	0	0	0	0	0	0	Toxoplasma gondii
t57	NW_017383195.1	1	2142	0	0	0	0	0	0	Toxoplasma gondii
t57	NW_017383196.1	1	1302	0	0	0	0	0	0	Toxoplasma gondii
t57	NW_017383197.1	1	1006	0	0	0	0	0	0	Toxoplasma gondii
t57	NW_017383198.1	1	1689	0	0	0	0	0	0	Toxoplasma gondii
t57	NW_017383199.1	1	1151	0	0	0	0	0	0	Toxoplasma gondii
t57	NW_017383200.1	1	1013	0	0	0	0	0	0	Toxoplasma gondii
t57	NW_017383201.1	1	1002	0	0	0	0	0	0	Toxoplasma gondii
t57	NW_017383202.1	1	2031	0	0	0	0	0	0	Toxoplasma gondii
t57	NW_017383203.1	1	1185	0	0	0	0	0	0	Toxoplasma gondii
t57	NW_017383204.1	1	1508	0	0	0	0	0	0	Toxoplasma gondii
t57	NW_017383205.1	1	12872	0	0	0	0	0	0	Toxoplasma gondii
t57	NW_017383206.1	1	2873	0	0	0	0	0	0	Toxoplasma gondii
t57	NW_017383207.1	1	1093	0	0	0	0	0	0	Toxoplasma gondii
t57	NW_017383208.1	1	1171	0	0	0	0	0	0	Toxoplasma gondii
t57	NW_017383209.1	1	1427	0	0	0	0	0	0	Toxoplasma gondii
t57	NW_017383210.1	1	4662	0	0	0	0	0	0	Toxoplasma gondii
t57	NW_017383211.1	1	4103	0	0	0	0	0	0	Toxoplasma gondii
t57	NW_017383212.1	1	1080	0	0	0	0	0	0	Toxoplasma gondii
t57	NW_017383213.1	1	1059	0	0	0	0	0	0	Toxoplasma gondii
t57	NW_017383214.1	1	1078	0	0	0	0	0	0	Toxoplasma gondii
t57	NW_017383215.1	1	20306	0	0	0	0	0	0	Toxoplasma gondii
t57	NW_017383216.1	1	1244	0	0	0	0	0	0	Toxoplasma gondii
t57	NW_017383217.1	1	1111	0	0	0	0	0	0	Toxoplasma gondii
t57	NW_017383218.1	1	1579	0	0	0	0	0	0	Toxoplasma gondii
t57	NW_017383219.1	1	970	0	0	0	0	0	0	Toxoplasma gondii
t57	NW_017383220.1	1	1667	0	0	0	0	0	0	Toxoplasma gondii
t57	NW_017383222.1	1	2903	0	0	0	0	0	0	Toxoplasma gondii
t57	NW_017383223.1	1	1053	0	0	0	0	0	0	Toxoplasma gondii
t57	NW_017383224.1	1	1028	0	0	0	0	0	0	Toxoplasma gondii
t57	NW_017383225.1	1	1053	0	0	0	0	0	0	Toxoplasma gondii
t57	NW_017383226.1	1	2436	0	0	0	0	0	0	Toxoplasma gondii
t57	NW_017383227.1	1	2841	0	0	0	0	0	0	Toxoplasma gondii
t57	NW_017383228.1	1	14157	0	0	0	0	0	0	Toxoplasma gondii
t57	NW_017383229.1	1	1280	0	0	0	0	0	0	Toxoplasma gondii
t57	NW_017383230.1	1	8458	0	0	0	0	0	0	Toxoplasma gondii
t57	NW_017383231.1	1	2819	0	0	0	0	0	0	Toxoplasma gondii
t57	NW_017383232.1	1	1786	0	0	0	0	0	0	Toxoplasma gondii
t57	NW_017383233.1	1	1247	0	0	0	0	0	0	Toxoplasma gondii
t57	NW_017383234.1	1	1003	0	0	0	0	0	0	Toxoplasma gondii
t57	NW_017383235.1	1	3098	0	0	0	0	0	0	Toxoplasma gondii
t57	NW_017383236.1	1	8587	0	0	0	0	0	0	Toxoplasma gondii
t57	NW_017383237.1	1	2258	0	0	0	0	0	0	Toxoplasma gondii
t57	NW_017383238.1	1	6720	0	0	0	0	0	0	Toxoplasma gondii
t57	NW_017383239.1	1	1021	0	0	0	0	0	0	Toxoplasma gondii
t57	NW_017383240.1	1	2439	0	0	0	0	0	0	Toxoplasma gondii
t57	NW_017383241.1	1	1700	0	0	0	0	0	0	Toxoplasma gondii
t57	NW_017383242.1	1	1594	0	0	0	0	0	0	Toxoplasma gondii
t57	NW_017383243.1	1	10443	0	0	0	0	0	0	Toxoplasma gondii
t57	NW_017383244.1	1	1039	0	0	0	0	0	0	Toxoplasma gondii
t57	NW_017383245.1	1	3842	0	0	0	0	0	0	Toxoplasma gondii
t57	NW_017383246.1	1	917	0	0	0	0	0	0	Toxoplasma gondii
t57	NW_017383247.1	1	1016	0	0	0	0	0	0	Toxoplasma gondii
t57	NW_017383248.1	1	1191	0	0	0	0	0	0	Toxoplasma gondii
t57	NW_017383249.1	1	2513	0	0	0	0	0	0	Toxoplasma gondii
t57	NW_017383250.1	1	3165	0	0	0	0	0	0	Toxoplasma gondii
t57	NW_017383251.1	1	7324	0	0	0	0	0	0	Toxoplasma gondii
t57	NW_017383252.1	1	1926	0	0	0	0	0	0	Toxoplasma gondii
t57	NW_017383253.1	1	2986	0	0	0	0	0	0	Toxoplasma gondii
t57	NW_017383254.1	1	9967	0	0	0	0	0	0	Toxoplasma gondii
t57	NW_017383255.1	1	5494	0	0	0	0	0	0	Toxoplasma gondii
t57	NW_017383256.1	1	4677	0	0	0	0	0	0	Toxoplasma gondii
t57	NW_017383257.1	1	1077	0	0	0	0	0	0	Toxoplasma gondii
t57	NW_017383258.1	1	18196	0	0	0	0	0	0	Toxoplasma gondii
t57	NW_017383259.1	1	8033	0	0	0	0	0	0	Toxoplasma gondii
t57	NW_017383260.1	1	1347	0	0	0	0	0	0	Toxoplasma gondii
t57	NW_017383261.1	1	978	0	0	0	0	0	0	Toxoplasma gondii
t57	NW_017383262.1	1	5397	0	0	0	0	0	0	Toxoplasma gondii
t57	NW_017383263.1	1	5142	0	0	0	0	0	0	Toxoplasma gondii
t57	NW_017383264.1	1	1161	0	0	0	0	0	0	Toxoplasma gondii
t57	NW_017383265.1	1	3036	0	0	0	0	0	0	Toxoplasma gondii
t57	NW_017383266.1	1	5568	0	0	0	0	0	0	Toxoplasma gondii
t57	NW_017383267.1	1	7279	0	0	0	0	0	0	Toxoplasma gondii
t57	NW_017383268.1	1	2145	0	0	0	0	0	0	Toxoplasma gondii
t57	NW_017383269.1	1	6873	0	0	0	0	0	0	Toxoplasma gondii
t57	NW_017383270.1	1	2122	0	0	0	0	0	0	Toxoplasma gondii
t57	NW_017383271.1	1	2329	0	0	0	0	0	0	Toxoplasma gondii
t57	NW_017383272.1	1	1667	0	0	0	0	0	0	Toxoplasma gondii
t57	NW_017383274.1	1	1245	0	0	0	0	0	0	Toxoplasma gondii
t57	NW_017383275.1	1	5485	0	0	0	0	0	0	Toxoplasma gondii
t57	NW_017383276.1	1	1845	0	0	0	0	0	0	Toxoplasma gondii
t57	NW_017383277.1	1	1025	0	0	0	0	0	0	Toxoplasma gondii
t57	NW_017383278.1	1	1025	0	0	0	0	0	0	Toxoplasma gondii
t57	NW_017383279.1	1	1083	0	0	0	0	0	0	Toxoplasma gondii
t57	NW_017383280.1	1	1059	0	0	0	0	0	0	Toxoplasma gondii
t57	NW_017383283.1	1	1117	0	0	0	0	0	0	Toxoplasma gondii
t57	NW_017383287.1	1	1040	0	0	0	0	0	0	Toxoplasma gondii
t57	NW_017383290.1	1	1210	0	0	0	0	0	0	Toxoplasma gondii
t57	NW_017383292.1	1	1241	0	0	0	0	0	0	Toxoplasma gondii
t57	NW_017383307.1	1	1679	0	0	0	0	0	0	Toxoplasma gondii
t57	NW_017383315.1	1	1044	0	0	0	0	0	0	Toxoplasma gondii
t57	NW_017383322.1	1	1079	0	0	0	0	0	0	Toxoplasma gondii
t57	NW_017383323.1	1	1277	0	0	0	0	0	0	Toxoplasma gondii
t57	NW_017383329.1	1	1047	0	0	0	0	0	0	Toxoplasma gondii
t57	NW_017383330.1	1	1252	0	0	0	0	0	0	Toxoplasma gondii
t57	NW_017383334.1	1	1583	0	0	0	0	0	0	Toxoplasma gondii
t57	NW_017383335.1	1	1622	0	0	0	0	0	0	Toxoplasma gondii
t57	NW_017383346.1	1	1377	0	0	0	0	0	0	Toxoplasma gondii
t57	NW_017383347.1	1	1067	0	0	0	0	0	0	Toxoplasma gondii
t57	NW_017383361.1	1	1949	0	0	0	0	0	0	Toxoplasma gondii
t57	NW_017383362.1	1	1094	0	0	0	0	0	0	Toxoplasma gondii
t57	NW_017383363.1	1	1046	0	0	0	0	0	0	Toxoplasma gondii
t57	NW_017383364.1	1	1220	0	0	0	0	0	0	Toxoplasma gondii
t57	NW_017383366.1	1	1410	0	0	0	0	0	0	Toxoplasma gondii
t57	NW_017383373.1	1	1533	0	0	0	0	0	0	Toxoplasma gondii
t57	NW_017383378.1	1	1545	0	0	0	0	0	0	Toxoplasma gondii
t57	NW_017383401.1	1	3128	0	0	0	0	0	0	Toxoplasma gondii
t57	NW_017383406.1	1	1033	0	0	0	0	0	0	Toxoplasma gondii
t57	NW_017383407.1	1	1279	0	0	0	0	0	0	Toxoplasma gondii
t57	NW_017383410.1	1	1570	0	0	0	0	0	0	Toxoplasma gondii
t57	NW_017383411.1	1	1740	0	0	0	0	0	0	Toxoplasma gondii
t57	NW_017383412.1	1	1512	0	0	0	0	0	0	Toxoplasma gondii
t57	NW_017383413.1	1	1771	0	0	0	0	0	0	Toxoplasma gondii
t57	NW_017383427.1	1	1079	0	0	0	0	0	0	Toxoplasma gondii
t57	NW_017383428.1	1	1116	0	0	0	0	0	0	Toxoplasma gondii
t57	NW_017383429.1	1	1874	0	0	0	0	0	0	Toxoplasma gondii
t57	NW_017383438.1	1	1276	0	0	0	0	0	0	Toxoplasma gondii
t57	NW_017383441.1	1	1220	0	0	0	0	0	0	Toxoplasma gondii
t57	NW_017383442.1	1	1131	0	0	0	0	0	0	Toxoplasma gondii
t57	NW_017383446.1	1	1011	0	0	0	0	0	0	Toxoplasma gondii
t57	NW_017383448.1	1	1157	0	0	0	0	0	0	Toxoplasma gondii
t57	NW_017383449.1	1	1502	0	0	0	0	0	0	Toxoplasma gondii
t57	NW_017383460.1	1	1301	0	0	0	0	0	0	Toxoplasma gondii
t57	NW_017383461.1	1	1456	0	0	0	0	0	0	Toxoplasma gondii
t57	NW_017383469.1	1	1689	0	0	0	0	0	0	Toxoplasma gondii
t57	NW_017383479.1	1	1303	0	0	0	0	0	0	Toxoplasma gondii
t57	NW_017383481.1	1	1459	0	0	0	0	0	0	Toxoplasma gondii
t57	NW_017383482.1	1	1066	0	0	0	0	0	0	Toxoplasma gondii
t57	NW_017383483.1	1	1209	0	0	0	0	0	0	Toxoplasma gondii
t57	NW_017383485.1	1	1159	0	0	0	0	0	0	Toxoplasma gondii
t57	NW_017383486.1	1	1481	0	0	0	0	0	0	Toxoplasma gondii
t57	NW_017383488.1	1	1525	0	0	0	0	0	0	Toxoplasma gondii
t57	NW_017383489.1	1	1488	0	0	0	0	0	0	Toxoplasma gondii
t57	NW_017383490.1	1	1142	0	0	0	0	0	0	Toxoplasma gondii
t57	NW_017383492.1	1	1146	0	0	0	0	0	0	Toxoplasma gondii
t57	NW_017383493.1	1	1429	0	0	0	0	0	0	Toxoplasma gondii
t57	NW_017383494.1	1	1437	0	0	0	0	0	0	Toxoplasma gondii
t57	NW_017383495.1	1	1555	0	0	0	0	0	0	Toxoplasma gondii
t57	NW_017383497.1	1	1135	0	0	0	0	0	0	Toxoplasma gondii
t57	NW_017383498.1	1	1164	0	0	0	0	0	0	Toxoplasma gondii
t57	NW_017383500.1	1	29177	0	0	0	0	0	0	Toxoplasma gondii
t57	NW_017383501.1	1	3239	0	0	0	0	0	0	Toxoplasma gondii
t57	NW_017383502.1	1	18651	0	0	0	0	0	0	Toxoplasma gondii
t57	NW_017383503.1	1	2734	0	0	0	0	0	0	Toxoplasma gondii
t57	NW_017383504.1	1	1004	0	0	0	0	0	0	Toxoplasma gondii
t57	NW_017383505.1	1	1044	0	0	0	0	0	0	Toxoplasma gondii
t57	NW_017383506.1	1	1010	0	0	0	0	0	0	Toxoplasma gondii
t57	NW_017383508.1	1	5763	0	0	0	0	0	0	Toxoplasma gondii
t57	NW_017383509.1	1	5175	0	0	0	0	0	0	Toxoplasma gondii
t57	NW_017383510.1	1	6162	0	0	0	0	0	0	Toxoplasma gondii
t57	NW_017383511.1	1	6777	0	0	0	0	0	0	Toxoplasma gondii
t57	NW_017383512.1	1	6513	0	0	0	0	0	0	Toxoplasma gondii
t57	NW_017383513.1	1	1005	0	0	0	0	0	0	Toxoplasma gondii
t57	NW_017383514.1	1	1070	0	0	0	0	0	0	Toxoplasma gondii
t57	NW_017383515.1	1	1005	0	0	0	0	0	0	Toxoplasma gondii
t57	NW_017383516.1	1	1007	0	0	0	0	0	0	Toxoplasma gondii
t57	NW_017383517.1	1	1046	0	0	0	0	0	0	Toxoplasma gondii
t57	NW_017383518.1	1	1068	0	0	0	0	0	0	Toxoplasma gondii
t57	NW_017383519.1	1	1095	0	0	0	0	0	0	Toxoplasma gondii
t57	NW_017383520.1	1	1098	0	0	0	0	0	0	Toxoplasma gondii
t57	NW_017383521.1	1	1002	0	0	0	0	0	0	Toxoplasma gondii
t57	NW_017383522.1	1	1008	0	0	0	0	0	0	Toxoplasma gondii
t57	NW_017383523.1	1	1023	0	0	0	0	0	0	Toxoplasma gondii
t57	NW_017383524.1	1	1055	0	0	0	0	0	0	Toxoplasma gondii
t57	NW_017383525.1	1	1002	0	0	0	0	0	0	Toxoplasma gondii
t57	NW_017383526.1	1	1009	0	0	0	0	0	0	Toxoplasma gondii
t57	NW_017383527.1	1	1032	0	0	0	0	0	0	Toxoplasma gondii
t57	NW_017383528.1	1	1024	0	0	0	0	0	0	Toxoplasma gondii
t57	NW_017383529.1	1	1022	0	0	0	0	0	0	Toxoplasma gondii
t57	NW_017383530.1	1	1023	0	0	0	0	0	0	Toxoplasma gondii
t57	NW_017383531.1	1	1009	0	0	0	0	0	0	Toxoplasma gondii
t57	NW_017383532.1	1	1076	0	0	0	0	0	0	Toxoplasma gondii
t57	NW_017383533.1	1	1006	0	0	0	0	0	0	Toxoplasma gondii
t57	NW_017383534.1	1	2669	0	0	0	0	0	0	Toxoplasma gondii
t57	NW_017383535.1	1	1022	0	0	0	0	0	0	Toxoplasma gondii
t57	NW_017383536.1	1	1031	0	0	0	0	0	0	Toxoplasma gondii
t57	NW_017383537.1	1	1075	0	0	0	0	0	0	Toxoplasma gondii
t57	NW_017383538.1	1	1075	0	0	0	0	0	0	Toxoplasma gondii
t57	NW_017383539.1	1	1008	0	0	0	0	0	0	Toxoplasma gondii
t57	NW_017383540.1	1	1052	0	0	0	0	0	0	Toxoplasma gondii
t57	NW_017383541.1	1	1002	0	0	0	0	0	0	Toxoplasma gondii
t57	NW_017383542.1	1	1010	0	0	0	0	0	0	Toxoplasma gondii
t57	NW_017383543.1	1	1018	0	0	0	0	0	0	Toxoplasma gondii
t57	NW_017383544.1	1	1094	0	0	0	0	0	0	Toxoplasma gondii
t57	NW_017383545.1	1	1002	0	0	0	0	0	0	Toxoplasma gondii
t57	NW_017383546.1	1	1011	0	0	0	0	0	0	Toxoplasma gondii
t57	NW_017383547.1	1	1021	0	0	0	0	0	0	Toxoplasma gondii
t57	NW_017383548.1	1	1003	0	0	0	0	0	0	Toxoplasma gondii
t57	NW_017383549.1	1	1057	0	0	0	0	0	0	Toxoplasma gondii
t57	NW_017383550.1	1	1055	0	0	0	0	0	0	Toxoplasma gondii
t57	NW_017383551.1	1	1067	0	0	0	0	0	0	Toxoplasma gondii
t57	NW_017383552.1	1	1015	0	0	0	0	0	0	Toxoplasma gondii
t57	NW_017383553.1	1	1066	0	0	0	0	0	0	Toxoplasma gondii
t57	NW_017383554.1	1	1021	0	0	0	0	0	0	Toxoplasma gondii
t57	NW_017383555.1	1	1040	0	0	0	0	0	0	Toxoplasma gondii
t57	NW_017383556.1	1	1057	0	0	0	0	0	0	Toxoplasma gondii
t57	NW_017383557.1	1	1038	0	0	0	0	0	0	Toxoplasma gondii
t57	NW_017383558.1	1	1129	0	0	0	0	0	0	Toxoplasma gondii
t57	NW_017383559.1	1	1066	0	0	0	0	0	0	Toxoplasma gondii
t57	NW_017383560.1	1	1024	0	0	0	0	0	0	Toxoplasma gondii
t57	NW_017383561.1	1	1008	0	0	0	0	0	0	Toxoplasma gondii
t57	NW_017383562.1	1	1012	0	0	0	0	0	0	Toxoplasma gondii
t57	NW_017383563.1	1	1105	0	0	0	0	0	0	Toxoplasma gondii
t57	NW_017383564.1	1	1060	0	0	0	0	0	0	Toxoplasma gondii
t57	NW_017383565.1	1	1009	0	0	0	0	0	0	Toxoplasma gondii
t57	NW_017383566.1	1	1032	0	0	0	0	0	0	Toxoplasma gondii
t57	NW_017383567.1	1	1086	0	0	0	0	0	0	Toxoplasma gondii
t57	NW_017383568.1	1	1071	0	0	0	0	0	0	Toxoplasma gondii
t57	NW_017383569.1	1	1014	0	0	0	0	0	0	Toxoplasma gondii
t57	NW_017383570.1	1	1017	0	0	0	0	0	0	Toxoplasma gondii
t57	NW_017383571.1	1	1002	0	0	0	0	0	0	Toxoplasma gondii
t57	NW_017383572.1	1	1004	0	0	0	0	0	0	Toxoplasma gondii
t57	NW_017383573.1	1	1010	0	0	0	0	0	0	Toxoplasma gondii
t57	NW_017383574.1	1	1002	0	0	0	0	0	0	Toxoplasma gondii
t57	NW_017383575.1	1	1006	0	0	0	0	0	0	Toxoplasma gondii
t57	NW_017383577.1	1	1086	0	0	0	0	0	0	Toxoplasma gondii
t57	NW_017383578.1	1	1039	0	0	0	0	0	0	Toxoplasma gondii
t57	NW_017383579.1	1	1028	0	0	0	0	0	0	Toxoplasma gondii
t57	NW_017383580.1	1	1000	0	0	0	0	0	0	Toxoplasma gondii
t57	NW_017383581.1	1	1018	0	0	0	0	0	0	Toxoplasma gondii
t57	NW_017383582.1	1	1037	0	0	0	0	0	0	Toxoplasma gondii
t57	NW_017383583.1	1	1001	0	0	0	0	0	0	Toxoplasma gondii
t57	NW_017383584.1	1	1106	0	0	0	0	0	0	Toxoplasma gondii
t57	NW_017383585.1	1	1000	0	0	0	0	0	0	Toxoplasma gondii
t57	NW_017383586.1	1	1014	0	0	0	0	0	0	Toxoplasma gondii
t57	NW_017383587.1	1	1117	0	0	0	0	0	0	Toxoplasma gondii
t57	NW_017383588.1	1	1036	0	0	0	0	0	0	Toxoplasma gondii
t57	NW_017383589.1	1	1079	0	0	0	0	0	0	Toxoplasma gondii
t57	NW_017383590.1	1	1060	0	0	0	0	0	0	Toxoplasma gondii
t57	NW_017383591.1	1	1002	0	0	0	0	0	0	Toxoplasma gondii
t57	NW_017383592.1	1	1006	0	0	0	0	0	0	Toxoplasma gondii
t57	NW_017383593.1	1	1060	0	0	0	0	0	0	Toxoplasma gondii
t57	NW_017383594.1	1	1038	0	0	0	0	0	0	Toxoplasma gondii
t57	NW_017383595.1	1	1085	0	0	0	0	0	0	Toxoplasma gondii
t57	NW_017383596.1	1	1044	0	0	0	0	0	0	Toxoplasma gondii
t57	NW_017383598.1	1	1002	0	0	0	0	0	0	Toxoplasma gondii
t57	NW_017383599.1	1	1000	0	0	0	0	0	0	Toxoplasma gondii
t57	NW_017383600.1	1	1031	0	0	0	0	0	0	Toxoplasma gondii
t57	NW_017383601.1	1	1013	0	0	0	0	0	0	Toxoplasma gondii
t57	NW_017383602.1	1	1078	0	0	0	0	0	0	Toxoplasma gondii
t57	NW_017383603.1	1	1004	0	0	0	0	0	0	Toxoplasma gondii
t57	NW_017383604.1	1	1035	0	0	0	0	0	0	Toxoplasma gondii
t57	NW_017383605.1	1	1031	0	0	0	0	0	0	Toxoplasma gondii
t57	NW_017383606.1	1	1067	0	0	0	0	0	0	Toxoplasma gondii
t57	NW_017383607.1	1	1004	0	0	0	0	0	0	Toxoplasma gondii
t57	NW_017383608.1	1	1040	0	0	0	0	0	0	Toxoplasma gondii
t57	NW_017383609.1	1	1004	0	0	0	0	0	0	Toxoplasma gondii
t57	NW_017383610.1	1	1014	0	0	0	0	0	0	Toxoplasma gondii
t57	NW_017383611.1	1	1007	0	0	0	0	0	0	Toxoplasma gondii
t57	NW_017383612.1	1	1009	0	0	0	0	0	0	Toxoplasma gondii
t57	NW_017383613.1	1	1029	0	0	0	0	0	0	Toxoplasma gondii
t57	NW_017383614.1	1	1044	0	0	0	0	0	0	Toxoplasma gondii
t57	NW_017383615.1	1	1017	0	0	0	0	0	0	Toxoplasma gondii
t57	NW_017383616.1	1	1031	0	0	0	0	0	0	Toxoplasma gondii
t57	NW_017383617.1	1	1008	0	0	0	0	0	0	Toxoplasma gondii
t57	NW_017383618.1	1	1036	0	0	0	0	0	0	Toxoplasma gondii
t57	NW_017383619.1	1	1064	0	0	0	0	0	0	Toxoplasma gondii
t57	NW_017383620.1	1	1078	0	0	0	0	0	0	Toxoplasma gondii
t57	NW_017383621.1	1	1035	0	0	0	0	0	0	Toxoplasma gondii
t57	NW_017383622.1	1	1021	0	0	0	0	0	0	Toxoplasma gondii
t57	NW_017383623.1	1	1043	0	0	0	0	0	0	Toxoplasma gondii
t57	NW_017383624.1	1	1015	0	0	0	0	0	0	Toxoplasma gondii
t57	NW_017383625.1	1	1009	0	0	0	0	0	0	Toxoplasma gondii
t57	NW_017383626.1	1	1025	0	0	0	0	0	0	Toxoplasma gondii
t57	NW_017383627.1	1	958	0	0	0	0	0	0	Toxoplasma gondii
t57	NW_017383628.1	1	1082	0	0	0	0	0	0	Toxoplasma gondii
t57	NW_017383629.1	1	1020	0	0	0	0	0	0	Toxoplasma gondii
t57	NW_017383630.1	1	1025	0	0	0	0	0	0	Toxoplasma gondii
t57	NW_017383631.1	1	1001	0	0	0	0	0	0	Toxoplasma gondii
t57	NW_017383632.1	1	1017	0	0	0	0	0	0	Toxoplasma gondii
t57	NW_017383633.1	1	1089	0	0	0	0	0	0	Toxoplasma gondii
t57	NW_017383634.1	1	1008	0	0	0	0	0	0	Toxoplasma gondii
t57	NW_017383635.1	1	1004	0	0	0	0	0	0	Toxoplasma gondii
t57	NW_017383636.1	1	1088	0	0	0	0	0	0	Toxoplasma gondii
t57	NW_017383637.1	1	1007	0	0	0	0	0	0	Toxoplasma gondii
t57	NW_017383638.1	1	1035	0	0	0	0	0	0	Toxoplasma gondii
t57	NW_017383639.1	1	1021	0	0	0	0	0	0	Toxoplasma gondii
t57	NW_017383640.1	1	1016	0	0	0	0	0	0	Toxoplasma gondii
t57	NW_017383641.1	1	1010	0	0	0	0	0	0	Toxoplasma gondii
t57	NW_017383642.1	1	1040	0	0	0	0	0	0	Toxoplasma gondii
t57	NW_017383643.1	1	1047	0	0	0	0	0	0	Toxoplasma gondii
t57	NW_017383644.1	1	1005	0	0	0	0	0	0	Toxoplasma gondii
t57	NW_017383645.1	1	1008	0	0	0	0	0	0	Toxoplasma gondii
t57	NW_017383646.1	1	1048	0	0	0	0	0	0	Toxoplasma gondii
t57	NW_017383647.1	1	1054	0	0	0	0	0	0	Toxoplasma gondii
t57	NW_017383648.1	1	1022	0	0	0	0	0	0	Toxoplasma gondii
t57	NW_017383649.1	1	1023	0	0	0	0	0	0	Toxoplasma gondii
t57	NW_017383650.1	1	1000	0	0	0	0	0	0	Toxoplasma gondii
t57	NW_017383651.1	1	1024	0	0	0	0	0	0	Toxoplasma gondii
t57	NW_017383652.1	1	1050	0	0	0	0	0	0	Toxoplasma gondii
t57	NW_017383653.1	1	1028	0	0	0	0	0	0	Toxoplasma gondii
t57	NW_017383654.1	1	1006	0	0	0	0	0	0	Toxoplasma gondii
t57	NW_017383655.1	1	1009	0	0	0	0	0	0	Toxoplasma gondii
t57	NW_017383656.1	1	1006	0	0	0	0	0	0	Toxoplasma gondii
t57	NW_017383657.1	1	1057	0	0	0	0	0	0	Toxoplasma gondii
t57	NW_017383658.1	1	1098	0	0	0	0	0	0	Toxoplasma gondii
t57	NW_017383659.1	1	1003	0	0	0	0	0	0	Toxoplasma gondii
t57	NW_017383660.1	1	1045	0	0	0	0	0	0	Toxoplasma gondii
t57	NW_017383661.1	1	1037	0	0	0	0	0	0	Toxoplasma gondii
t57	NW_017383662.1	1	1026	0	0	0	0	0	0	Toxoplasma gondii
t57	NW_017383663.1	1	1012	0	0	0	0	0	0	Toxoplasma gondii
t57	NW_017383664.1	1	1018	0	0	0	0	0	0	Toxoplasma gondii
t57	NW_017383665.1	1	1037	0	0	0	0	0	0	Toxoplasma gondii
t57	NW_017383666.1	1	1045	0	0	0	0	0	0	Toxoplasma gondii
t57	NW_017383667.1	1	1012	0	0	0	0	0	0	Toxoplasma gondii
t57	NW_017383668.1	1	1046	0	0	0	0	0	0	Toxoplasma gondii
t57	NW_017383671.1	1	1021	0	0	0	0	0	0	Toxoplasma gondii
t57	NW_017383672.1	1	1023	0	0	0	0	0	0	Toxoplasma gondii
t57	NW_017383673.1	1	1036	0	0	0	0	0	0	Toxoplasma gondii
t57	NW_017383674.1	1	1062	0	0	0	0	0	0	Toxoplasma gondii
t57	NW_017383675.1	1	1011	0	0	0	0	0	0	Toxoplasma gondii
t57	NW_017383676.1	1	1016	0	0	0	0	0	0	Toxoplasma gondii
t57	NW_017383677.1	1	1020	0	0	0	0	0	0	Toxoplasma gondii
t57	NW_017383678.1	1	1046	0	0	0	0	0	0	Toxoplasma gondii
t57	NW_017383679.1	1	1014	0	0	0	0	0	0	Toxoplasma gondii
t57	NW_017383680.1	1	1020	0	0	0	0	0	0	Toxoplasma gondii
t57	NW_017383681.1	1	1044	0	0	0	0	0	0	Toxoplasma gondii
t57	NW_017383682.1	1	1004	0	0	0	0	0	0	Toxoplasma gondii
t57	NW_017383683.1	1	1037	0	0	0	0	0	0	Toxoplasma gondii
t57	NW_017383684.1	1	1006	0	0	0	0	0	0	Toxoplasma gondii
t57	NW_017383685.1	1	1020	0	0	0	0	0	0	Toxoplasma gondii
t57	NW_017383686.1	1	1019	0	0	0	0	0	0	Toxoplasma gondii
t57	NW_017383687.1	1	1001	0	0	0	0	0	0	Toxoplasma gondii
t57	NW_017383688.1	1	1052	0	0	0	0	0	0	Toxoplasma gondii
t57	NW_017383689.1	1	1029	0	0	0	0	0	0	Toxoplasma gondii
t57	NW_017383690.1	1	1022	0	0	0	0	0	0	Toxoplasma gondii
t57	NW_017383691.1	1	1072	0	0	0	0	0	0	Toxoplasma gondii
t57	NW_017383692.1	1	1011	0	0	0	0	0	0	Toxoplasma gondii
t57	NW_017383693.1	1	1029	0	0	0	0	0	0	Toxoplasma gondii
t57	NW_017383694.1	1	1086	0	0	0	0	0	0	Toxoplasma gondii
t57	NW_017383695.1	1	1103	0	0	0	0	0	0	Toxoplasma gondii
t57	NW_017383696.1	1	1115	0	0	0	0	0	0	Toxoplasma gondii
t57	NW_017383697.1	1	1011	0	0	0	0	0	0	Toxoplasma gondii
t57	NW_017383698.1	1	1035	0	0	0	0	0	0	Toxoplasma gondii
t57	NW_017383699.1	1	1016	0	0	0	0	0	0	Toxoplasma gondii
t57	NW_017383700.1	1	1004	0	0	0	0	0	0	Toxoplasma gondii
t57	NW_017383701.1	1	1024	0	0	0	0	0	0	Toxoplasma gondii
t57	NW_017383702.1	1	1099	0	0	0	0	0	0	Toxoplasma gondii
t57	NW_017383703.1	1	1084	0	0	0	0	0	0	Toxoplasma gondii
t57	NW_017383704.1	1	1012	0	0	0	0	0	0	Toxoplasma gondii
t57	NW_017383705.1	1	1072	0	0	0	0	0	0	Toxoplasma gondii
t57	NW_017383706.1	1	1072	0	0	0	0	0	0	Toxoplasma gondii
t57	NW_017383707.1	1	1031	0	0	0	0	0	0	Toxoplasma gondii
t57	NW_017383708.1	1	1016	0	0	0	0	0	0	Toxoplasma gondii
t57	NW_017383709.1	1	1000	0	0	0	0	0	0	Toxoplasma gondii
t57	NW_017383710.1	1	1057	0	0	0	0	0	0	Toxoplasma gondii
t57	NW_017383711.1	1	1005	0	0	0	0	0	0	Toxoplasma gondii
t57	NW_017383712.1	1	1011	0	0	0	0	0	0	Toxoplasma gondii
t57	NW_017383713.1	1	1016	0	0	0	0	0	0	Toxoplasma gondii
t57	NW_017383714.1	1	1012	0	0	0	0	0	0	Toxoplasma gondii
t57	NW_017383715.1	1	1047	0	0	0	0	0	0	Toxoplasma gondii
t57	NW_017383716.1	1	1078	0	0	0	0	0	0	Toxoplasma gondii
t57	NW_017383717.1	1	1010	0	0	0	0	0	0	Toxoplasma gondii
t57	NW_017383718.1	1	708	0	0	0	0	0	0	Toxoplasma gondii
t57	NW_017383719.1	1	1010	0	0	0	0	0	0	Toxoplasma gondii
t57	NW_017383720.1	1	1036	0	0	0	0	0	0	Toxoplasma gondii
t57	NW_017383721.1	1	1023	0	0	0	0	0	0	Toxoplasma gondii
t57	NW_017383722.1	1	1012	0	0	0	0	0	0	Toxoplasma gondii
t57	NW_017383723.1	1	1001	0	0	0	0	0	0	Toxoplasma gondii
t57	NW_017383724.1	1	1001	0	0	0	0	0	0	Toxoplasma gondii
t57	NW_017383725.1	1	1005	0	0	0	0	0	0	Toxoplasma gondii
t57	NW_017383726.1	1	1018	0	0	0	0	0	0	Toxoplasma gondii
t57	NW_017383727.1	1	1075	0	0	0	0	0	0	Toxoplasma gondii
t57	NW_017383728.1	1	1035	0	0	0	0	0	0	Toxoplasma gondii
t57	NW_017383729.1	1	1011	0	0	0	0	0	0	Toxoplasma gondii
t57	NW_017383730.1	1	1072	0	0	0	0	0	0	Toxoplasma gondii
t57	NW_017383731.1	1	1012	0	0	0	0	0	0	Toxoplasma gondii
t57	NW_017383732.1	1	1009	0	0	0	0	0	0	Toxoplasma gondii
t57	NW_017383733.1	1	1099	0	0	0	0	0	0	Toxoplasma gondii
t57	NW_017383734.1	1	1000	0	0	0	0	0	0	Toxoplasma gondii
t57	NW_017383735.1	1	1027	0	0	0	0	0	0	Toxoplasma gondii
t57	NW_017383736.1	1	1032	0	0	0	0	0	0	Toxoplasma gondii
t57	NW_017383737.1	1	1000	0	0	0	0	0	0	Toxoplasma gondii
t57	NW_017383738.1	1	1060	0	0	0	0	0	0	Toxoplasma gondii
t57	NW_017383739.1	1	1006	0	0	0	0	0	0	Toxoplasma gondii
t57	NW_017383740.1	1	1053	0	0	0	0	0	0	Toxoplasma gondii
t57	NW_017383741.1	1	1068	0	0	0	0	0	0	Toxoplasma gondii
t57	NW_017383742.1	1	1005	0	0	0	0	0	0	Toxoplasma gondii
t57	NW_017383743.1	1	1005	0	0	0	0	0	0	Toxoplasma gondii
t57	NW_017383744.1	1	1010	0	0	0	0	0	0	Toxoplasma gondii
t57	NW_017383745.1	1	1003	0	0	0	0	0	0	Toxoplasma gondii
t57	NW_017383746.1	1	1047	0	0	0	0	0	0	Toxoplasma gondii
t57	NW_017383747.1	1	1004	0	0	0	0	0	0	Toxoplasma gondii
t57	NW_017383750.1	1	1031	0	0	0	0	0	0	Toxoplasma gondii
t57	NW_017383751.1	1	1036	0	0	0	0	0	0	Toxoplasma gondii
t57	NW_017383752.1	1	1022	0	0	0	0	0	0	Toxoplasma gondii
t57	NW_017383753.1	1	1058	0	0	0	0	0	0	Toxoplasma gondii
t57	NW_017383754.1	1	1002	0	0	0	0	0	0	Toxoplasma gondii
t57	NW_017383755.1	1	1008	0	0	0	0	0	0	Toxoplasma gondii
t57	NW_017383756.1	1	1054	0	0	0	0	0	0	Toxoplasma gondii
t57	NW_017383757.1	1	1023	0	0	0	0	0	0	Toxoplasma gondii
t57	NW_017383758.1	1	1016	0	0	0	0	0	0	Toxoplasma gondii
t57	NW_017383759.1	1	1001	0	0	0	0	0	0	Toxoplasma gondii
t57	NW_017383760.1	1	1001	0	0	0	0	0	0	Toxoplasma gondii
t57	NW_017383762.1	1	1003	0	0	0	0	0	0	Toxoplasma gondii
t57	NW_017383763.1	1	1013	0	0	0	0	0	0	Toxoplasma gondii
t57	NW_017383764.1	1	1017	0	0	0	0	0	0	Toxoplasma gondii
t57	NW_017383765.1	1	1027	0	0	0	0	0	0	Toxoplasma gondii
t57	NW_017383766.1	1	1027	0	0	0	0	0	0	Toxoplasma gondii
t57	NW_017383767.1	1	1013	0	0	0	0	0	0	Toxoplasma gondii
t57	NW_017383768.1	1	1046	0	0	0	0	0	0	Toxoplasma gondii
t57	NW_017383769.1	1	1062	0	0	0	0	0	0	Toxoplasma gondii
t57	NW_017383770.1	1	1052	0	0	0	0	0	0	Toxoplasma gondii
t57	NW_017383771.1	1	1035	0	0	0	0	0	0	Toxoplasma gondii
t57	NW_017383772.1	1	1016	0	0	0	0	0	0	Toxoplasma gondii
t57	NW_017383773.1	1	1075	0	0	0	0	0	0	Toxoplasma gondii
t57	NW_017383774.1	1	1090	0	0	0	0	0	0	Toxoplasma gondii
t57	NW_017383775.1	1	1031	0	0	0	0	0	0	Toxoplasma gondii
t57	NW_017383776.1	1	1007	0	0	0	0	0	0	Toxoplasma gondii
t57	NW_017383777.1	1	1051	0	0	0	0	0	0	Toxoplasma gondii
t57	NW_017383778.1	1	1007	0	0	0	0	0	0	Toxoplasma gondii
t57	NW_017383779.1	1	1014	0	0	0	0	0	0	Toxoplasma gondii
t57	NW_017383780.1	1	8595	0	0	0	0	0	0	Toxoplasma gondii
t57	NW_017383781.1	1	1027	0	0	0	0	0	0	Toxoplasma gondii
t57	NW_017383782.1	1	1061	0	0	0	0	0	0	Toxoplasma gondii
t57	NW_017383783.1	1	1000	0	0	0	0	0	0	Toxoplasma gondii
t57	NW_017383784.1	1	1008	0	0	0	0	0	0	Toxoplasma gondii
t57	NW_017383785.1	1	1000	0	0	0	0	0	0	Toxoplasma gondii
t57	NW_017383786.1	1	1066	0	0	0	0	0	0	Toxoplasma gondii
t57	NW_017383787.1	1	1027	0	0	0	0	0	0	Toxoplasma gondii
t57	NW_017383788.1	1	1017	0	0	0	0	0	0	Toxoplasma gondii
t57	NW_017383789.1	1	1241	0	0	0	0	0	0	Toxoplasma gondii
t57	NW_017383790.1	1	1043	0	0	0	0	0	0	Toxoplasma gondii
t57	NW_017383791.1	1	1064	0	0	0	0	0	0	Toxoplasma gondii
t57	NW_017383792.1	1	1031	0	0	0	0	0	0	Toxoplasma gondii
t57	NW_017383793.1	1	1014	0	0	0	0	0	0	Toxoplasma gondii
t57	NW_017383794.1	1	1003	0	0	0	0	0	0	Toxoplasma gondii
t57	NW_017383796.1	1	1004	0	0	0	0	0	0	Toxoplasma gondii
t57	NW_017383797.1	1	1024	0	0	0	0	0	0	Toxoplasma gondii
t57	NW_017383798.1	1	1049	0	0	0	0	0	0	Toxoplasma gondii
t57	NW_017383799.1	1	1033	0	0	0	0	0	0	Toxoplasma gondii
t57	NW_017383801.1	1	1021	0	0	0	0	0	0	Toxoplasma gondii
t57	NW_017383802.1	1	1029	0	0	0	0	0	0	Toxoplasma gondii
t57	NW_017383803.1	1	1035	0	0	0	0	0	0	Toxoplasma gondii
t57	NW_017383804.1	1	1017	0	0	0	0	0	0	Toxoplasma gondii
t57	NW_017383805.1	1	1086	0	0	0	0	0	0	Toxoplasma gondii
t57	NW_017383806.1	1	1003	0	0	0	0	0	0	Toxoplasma gondii
t57	NW_017383807.1	1	1061	0	0	0	0	0	0	Toxoplasma gondii
t57	NW_017383808.1	1	1070	0	0	0	0	0	0	Toxoplasma gondii
t57	NW_017383809.1	1	1018	0	0	0	0	0	0	Toxoplasma gondii
t57	NW_017383810.1	1	1069	0	0	0	0	0	0	Toxoplasma gondii
t57	NW_017383811.1	1	1000	0	0	0	0	0	0	Toxoplasma gondii
t57	NW_017383812.1	1	1075	0	0	0	0	0	0	Toxoplasma gondii
t57	NW_017383813.1	1	1020	0	0	0	0	0	0	Toxoplasma gondii
t57	NW_017383814.1	1	1019	0	0	0	0	0	0	Toxoplasma gondii
t57	NW_017383816.1	1	1046	0	0	0	0	0	0	Toxoplasma gondii
t57	NW_017383817.1	1	1015	0	0	0	0	0	0	Toxoplasma gondii
t57	NW_017383818.1	1	1047	0	0	0	0	0	0	Toxoplasma gondii
t57	NW_017383819.1	1	1004	0	0	0	0	0	0	Toxoplasma gondii
t57	NW_017383820.1	1	1011	0	0	0	0	0	0	Toxoplasma gondii
t57	NW_017383821.1	1	1003	0	0	0	0	0	0	Toxoplasma gondii
t57	NW_017383822.1	1	1046	0	0	0	0	0	0	Toxoplasma gondii
t57	NW_017383823.1	1	1075	0	0	0	0	0	0	Toxoplasma gondii
t57	NW_017383824.1	1	1016	0	0	0	0	0	0	Toxoplasma gondii
t57	NW_017383825.1	1	1006	0	0	0	0	0	0	Toxoplasma gondii
t57	NW_017383826.1	1	1030	0	0	0	0	0	0	Toxoplasma gondii
t57	NW_017383827.1	1	1024	0	0	0	0	0	0	Toxoplasma gondii
t57	NW_017383828.1	1	1129	0	0	0	0	0	0	Toxoplasma gondii
t57	NW_017383829.1	1	1088	0	0	0	0	0	0	Toxoplasma gondii
t57	NW_017383830.1	1	1018	0	0	0	0	0	0	Toxoplasma gondii
t57	NW_017383831.1	1	1010	0	0	0	0	0	0	Toxoplasma gondii
t57	NW_017383832.1	1	1003	0	0	0	0	0	0	Toxoplasma gondii
t57	NW_017383833.1	1	1062	0	0	0	0	0	0	Toxoplasma gondii
t57	NW_017383834.1	1	1026	0	0	0	0	0	0	Toxoplasma gondii
t57	NW_017383835.1	1	1015	0	0	0	0	0	0	Toxoplasma gondii
t57	NW_017383836.1	1	1054	0	0	0	0	0	0	Toxoplasma gondii
t57	NW_017383837.1	1	1040	0	0	0	0	0	0	Toxoplasma gondii
t57	NW_017383838.1	1	1053	0	0	0	0	0	0	Toxoplasma gondii
t57	NW_017383839.1	1	1042	0	0	0	0	0	0	Toxoplasma gondii
t57	NW_017383840.1	1	1030	0	0	0	0	0	0	Toxoplasma gondii
t57	NW_017383841.1	1	1019	0	0	0	0	0	0	Toxoplasma gondii
t57	NW_017383842.1	1	1062	0	0	0	0	0	0	Toxoplasma gondii
t57	NW_017383844.1	1	1001	0	0	0	0	0	0	Toxoplasma gondii
t57	NW_017383845.1	1	1046	0	0	0	0	0	0	Toxoplasma gondii
t57	NW_017383846.1	1	1036	0	0	0	0	0	0	Toxoplasma gondii
t57	NW_017383847.1	1	1035	0	0	0	0	0	0	Toxoplasma gondii
t57	NW_017383848.1	1	1039	0	0	0	0	0	0	Toxoplasma gondii
t57	NW_017383849.1	1	1030	0	0	0	0	0	0	Toxoplasma gondii
t57	NW_017383850.1	1	1102	0	0	0	0	0	0	Toxoplasma gondii
t57	NW_017383851.1	1	1013	0	0	0	0	0	0	Toxoplasma gondii
t57	NW_017383852.1	1	1081	0	0	0	0	0	0	Toxoplasma gondii
t57	NW_017383853.1	1	1047	0	0	0	0	0	0	Toxoplasma gondii
t57	NW_017383854.1	1	1008	0	0	0	0	0	0	Toxoplasma gondii
t57	NW_017383855.1	1	1002	0	0	0	0	0	0	Toxoplasma gondii
t57	NW_017383856.1	1	1003	0	0	0	0	0	0	Toxoplasma gondii
t57	NW_017383857.1	1	1102	0	0	0	0	0	0	Toxoplasma gondii
t57	NW_017383858.1	1	1005	0	0	0	0	0	0	Toxoplasma gondii
t57	NW_017383859.1	1	1039	0	0	0	0	0	0	Toxoplasma gondii
t57	NW_017383860.1	1	1073	0	0	0	0	0	0	Toxoplasma gondii
t57	NW_017383861.1	1	1002	0	0	0	0	0	0	Toxoplasma gondii
t57	NW_017383862.1	1	1001	0	0	0	0	0	0	Toxoplasma gondii
t57	NW_017383863.1	1	1015	0	0	0	0	0	0	Toxoplasma gondii
t57	NW_017383864.1	1	1054	0	0	0	0	0	0	Toxoplasma gondii
t57	NW_017383865.1	1	1009	0	0	0	0	0	0	Toxoplasma gondii
t57	NW_017383866.1	1	1012	0	0	0	0	0	0	Toxoplasma gondii
t57	NW_017383867.1	1	1003	0	0	0	0	0	0	Toxoplasma gondii
t57	NW_017383868.1	1	1021	0	0	0	0	0	0	Toxoplasma gondii
t57	NW_017383869.1	1	1020	0	0	0	0	0	0	Toxoplasma gondii
t57	NW_017383871.1	1	1070	0	0	0	0	0	0	Toxoplasma gondii
t57	NW_017383872.1	1	1036	0	0	0	0	0	0	Toxoplasma gondii
t57	NW_017383873.1	1	1033	0	0	0	0	0	0	Toxoplasma gondii
t57	NW_017383874.1	1	1065	0	0	0	0	0	0	Toxoplasma gondii
t57	NW_017383875.1	1	1044	0	0	0	0	0	0	Toxoplasma gondii
t57	NW_017383876.1	1	1021	0	0	0	0	0	0	Toxoplasma gondii
t57	NW_017383877.1	1	1017	0	0	0	0	0	0	Toxoplasma gondii
t57	NW_017383878.1	1	1005	0	0	0	0	0	0	Toxoplasma gondii
t57	NW_017383879.1	1	1000	0	0	0	0	0	0	Toxoplasma gondii
t57	NW_017383880.1	1	1024	0	0	0	0	0	0	Toxoplasma gondii
t57	NW_017383881.1	1	1018	0	0	0	0	0	0	Toxoplasma gondii
t57	NW_017383882.1	1	1045	0	0	0	0	0	0	Toxoplasma gondii
t57	NW_017383883.1	1	1017	0	0	0	0	0	0	Toxoplasma gondii
t57	NW_017383884.1	1	1006	0	0	0	0	0	0	Toxoplasma gondii
t57	NW_017383885.1	1	1022	0	0	0	0	0	0	Toxoplasma gondii
t57	NW_017383886.1	1	23707	0	0	0	0	0	0	Toxoplasma gondii
t57	NW_017383887.1	1	12974	0	0	0	0	0	0	Toxoplasma gondii
t57	NW_017383888.1	1	2220	0	0	0	0	0	0	Toxoplasma gondii
t57	NW_017383890.1	1	4473	0	0	0	0	0	0	Toxoplasma gondii
t57	NW_017383891.1	1	17865	0	0	0	0	0	0	Toxoplasma gondii
t57	NW_017383892.1	1	16009	0	0	0	0	0	0	Toxoplasma gondii
t57	NW_017383893.1	1	16102	0	0	0	0	0	0	Toxoplasma gondii
t57	NW_017383894.1	1	21061	0	0	0	0	0	0	Toxoplasma gondii
t57	NW_017383895.1	1	5523	0	0	0	0	0	0	Toxoplasma gondii
t57	NW_017383896.1	1	4844	0	0	0	0	0	0	Toxoplasma gondii
t57	NW_017383897.1	1	36142	0	0	0	0	0	0	Toxoplasma gondii
t57	NW_017383899.1	1	5197	0	0	0	0	0	0	Toxoplasma gondii
t57	NW_017383900.1	1	7200	0	0	0	0	0	0	Toxoplasma gondii
t57	NW_017383901.1	1	11863	0	0	0	0	0	0	Toxoplasma gondii
t57	NW_017383902.1	1	12976	0	0	0	0	0	0	Toxoplasma gondii
t57	NW_017383903.1	1	1419	0	0	0	0	0	0	Toxoplasma gondii
t57	NW_017383904.1	1	6110	0	0	0	0	0	0	Toxoplasma gondii
t57	NW_017383905.1	1	5350	0	0	0	0	0	0	Toxoplasma gondii
t57	NW_017383906.1	1	7820	0	0	0	0	0	0	Toxoplasma gondii
t57	NW_017383907.1	1	2251	0	0	0	0	0	0	Toxoplasma gondii
t57	NW_017383908.1	1	1009	0	0	0	0	0	0	Toxoplasma gondii
t57	NW_017383909.1	1	4272	0	0	0	0	0	0	Toxoplasma gondii
t57	NW_017383910.1	1	5119	0	0	0	0	0	0	Toxoplasma gondii
t57	NW_017383911.1	1	1462	0	0	0	0	0	0	Toxoplasma gondii
t57	NW_017383912.1	1	1095	0	0	0	0	0	0	Toxoplasma gondii
t57	NW_017383913.1	1	1169	0	0	0	0	0	0	Toxoplasma gondii
t57	NW_017383914.1	1	2304	0	0	0	0	0	0	Toxoplasma gondii
t57	NW_017383915.1	1	2521	0	0	0	0	0	0	Toxoplasma gondii
t57	NW_017383916.1	1	11018	0	0	0	0	0	0	Toxoplasma gondii
t57	NW_017383917.1	1	15749	0	0	0	0	0	0	Toxoplasma gondii
t57	NW_017383918.1	1	24470	0	0	0	0	0	0	Toxoplasma gondii
t57	NW_017383919.1	1	25313	0	0	0	0	0	0	Toxoplasma gondii
t57	NW_017383920.1	1	6830	0	0	0	0	0	0	Toxoplasma gondii
t57	NW_017383921.1	1	4009	0	0	0	0	0	0	Toxoplasma gondii
t57	NW_017383922.1	1	15286	0	0	0	0	0	0	Toxoplasma gondii
t57	NW_017383923.1	1	13791	0	0	0	0	0	0	Toxoplasma gondii
t57	NW_017383924.1	1	14163	0	0	0	0	0	0	Toxoplasma gondii
t57	NW_017383925.1	1	973	0	0	0	0	0	0	Toxoplasma gondii
t57	NW_017383926.1	1	318	0	0	0	0	0	0	Toxoplasma gondii
t57	NW_017383927.1	1	994	0	0	0	0	0	0	Toxoplasma gondii
t57	NW_017383929.1	1	846	0	0	0	0	0	0	Toxoplasma gondii
t57	NW_017383930.1	1	775	0	0	0	0	0	0	Toxoplasma gondii
t57	NW_017383931.1	1	837	0	0	0	0	0	0	Toxoplasma gondii
t57	NW_017383932.1	1	503	0	0	0	0	0	0	Toxoplasma gondii
t57	NW_017383933.1	1	433	0	0	0	0	0	0	Toxoplasma gondii
t57	NW_017383934.1	1	820	0	0	0	0	0	0	Toxoplasma gondii
t57	NW_017383935.1	1	1384	0	0	0	0	0	0	Toxoplasma gondii
t57	NW_017383936.1	1	970	0	0	0	0	0	0	Toxoplasma gondii
t57	NW_017383937.1	1	1483	0	0	0	0	0	0	Toxoplasma gondii
t57	NW_017383938.1	1	395	0	0	0	0	0	0	Toxoplasma gondii
t57	NW_017383939.1	1	335	0	0	0	0	0	0	Toxoplasma gondii
t57	NW_017383941.1	1	634	0	0	0	0	0	0	Toxoplasma gondii
t57	NW_017383942.1	1	558	0	0	0	0	0	0	Toxoplasma gondii
t57	NW_017383943.1	1	777	0	0	0	0	0	0	Toxoplasma gondii
t57	NW_017383944.1	1	910	0	0	0	0	0	0	Toxoplasma gondii
t57	NW_017383946.1	1	1037	0	0	0	0	0	0	Toxoplasma gondii
t57	NW_017383947.1	1	1497	0	0	0	0	0	0	Toxoplasma gondii
t57	NW_017383948.1	1	1547	0	0	0	0	0	0	Toxoplasma gondii
t57	NW_017383949.1	1	1032	0	0	0	0	0	0	Toxoplasma gondii
t57	NW_017383950.1	1	998	0	0	0	0	0	0	Toxoplasma gondii
t57	NW_017383952.1	1	860	0	0	0	0	0	0	Toxoplasma gondii
t57	NW_017383953.1	1	866	0	0	0	0	0	0	Toxoplasma gondii
t57	NW_017383954.1	1	510	0	0	0	0	0	0	Toxoplasma gondii
t57	NW_017383955.1	1	795	0	0	0	0	0	0	Toxoplasma gondii
t57	NW_017383956.1	1	887	0	0	0	0	0	0	Toxoplasma gondii
t57	NW_017383957.1	1	2587	0	0	0	0	0	0	Toxoplasma gondii
t57	NW_017383958.1	1	823	0	0	0	0	0	0	Toxoplasma gondii
t57	NW_017383959.1	1	404	0	0	0	0	0	0	Toxoplasma gondii
t57	NW_017383960.1	1	1082	0	0	0	0	0	0	Toxoplasma gondii
t57	NW_017383962.1	1	771	0	0	0	0	0	0	Toxoplasma gondii
t57	NW_017383964.1	1	794	0	0	0	0	0	0	Toxoplasma gondii
t57	NW_017383965.1	1	813	0	0	0	0	0	0	Toxoplasma gondii
t57	NW_017383966.1	1	1172	0	0	0	0	0	0	Toxoplasma gondii
t57	NW_017383967.1	1	506	0	0	0	0	0	0	Toxoplasma gondii
t57	NW_017383968.1	1	851	0	0	0	0	0	0	Toxoplasma gondii
t57	NW_017383970.1	1	850	0	0	0	0	0	0	Toxoplasma gondii
t57	NW_017383971.1	1	1542	0	0	0	0	0	0	Toxoplasma gondii
t57	NW_017383974.1	1	855	0	0	0	0	0	0	Toxoplasma gondii
t57	NW_017383975.1	1	507	0	0	0	0	0	0	Toxoplasma gondii
t57	NW_017383977.1	1	2599	0	0	0	0	0	0	Toxoplasma gondii
t57	NW_017383978.1	1	524	0	0	0	0	0	0	Toxoplasma gondii
t57	NW_017383979.1	1	777	0	0	0	0	0	0	Toxoplasma gondii
t57	NW_017383980.1	1	761	0	0	0	0	0	0	Toxoplasma gondii
t57	NW_017383981.1	1	575	0	0	0	0	0	0	Toxoplasma gondii
t57	NW_017383982.1	1	815	0	0	0	0	0	0	Toxoplasma gondii
t57	NW_017383983.1	1	768	0	0	0	0	0	0	Toxoplasma gondii
t57	NW_017383984.1	1	1416	0	0	0	0	0	0	Toxoplasma gondii
t57	NW_017383985.1	1	654	0	0	0	0	0	0	Toxoplasma gondii
t57	NW_017383986.1	1	373	0	0	0	0	0	0	Toxoplasma gondii
t57	NW_017383987.1	1	520	0	0	0	0	0	0	Toxoplasma gondii
t57	NW_017383988.1	1	863	0	0	0	0	0	0	Toxoplasma gondii
t57	NW_017383990.1	1	966	0	0	0	0	0	0	Toxoplasma gondii
t57	NW_017383991.1	1	783	0	0	0	0	0	0	Toxoplasma gondii
t57	NW_017383992.1	1	530	0	0	0	0	0	0	Toxoplasma gondii
t57	NW_017383993.1	1	1299	0	0	0	0	0	0	Toxoplasma gondii
t57	NW_017383994.1	1	1148	0	0	0	0	0	0	Toxoplasma gondii
t57	NW_017383995.1	1	998	0	0	0	0	0	0	Toxoplasma gondii
t57	NW_017383996.1	1	1139	0	0	0	0	0	0	Toxoplasma gondii
t57	NW_017383997.1	1	822	0	0	0	0	0	0	Toxoplasma gondii
t57	NW_017383999.1	1	1201	0	0	0	0	0	0	Toxoplasma gondii
t57	NW_017384001.1	1	481	0	0	0	0	0	0	Toxoplasma gondii
t57	NW_017384002.1	1	939	0	0	0	0	0	0	Toxoplasma gondii
t57	NW_017384003.1	1	762	0	0	0	0	0	0	Toxoplasma gondii
t57	NW_017384004.1	1	850	0	0	0	0	0	0	Toxoplasma gondii
t57	NW_017384005.1	1	1038	0	0	0	0	0	0	Toxoplasma gondii
t57	NW_017384006.1	1	689	0	0	0	0	0	0	Toxoplasma gondii
t57	NW_017384007.1	1	867	0	0	0	0	0	0	Toxoplasma gondii
t57	NW_017384008.1	1	452	0	0	0	0	0	0	Toxoplasma gondii
t57	NW_017384009.1	1	546	0	0	0	0	0	0	Toxoplasma gondii
t57	NW_017384011.1	1	976	0	0	0	0	0	0	Toxoplasma gondii
t57	NW_017384012.1	1	384	0	0	0	0	0	0	Toxoplasma gondii
t57	NW_017384013.1	1	816	0	0	0	0	0	0	Toxoplasma gondii
t57	NW_017384014.1	1	718	0	0	0	0	0	0	Toxoplasma gondii
t57	NW_017384015.1	1	925	0	0	0	0	0	0	Toxoplasma gondii
t57	NW_017384016.1	1	672	0	0	0	0	0	0	Toxoplasma gondii
t57	NW_017384017.1	1	720	0	0	0	0	0	0	Toxoplasma gondii
t57	NW_017384018.1	1	1923	0	0	0	0	0	0	Toxoplasma gondii
t57	NW_017384019.1	1	553	0	0	0	0	0	0	Toxoplasma gondii
t57	NW_017384020.1	1	601	0	0	0	0	0	0	Toxoplasma gondii
t57	NW_017384022.1	1	523	0	0	0	0	0	0	Toxoplasma gondii
t57	NW_017384023.1	1	1119	0	0	0	0	0	0	Toxoplasma gondii
t57	NW_017384024.1	1	463	0	0	0	0	0	0	Toxoplasma gondii
t57	NW_017384025.1	1	946	0	0	0	0	0	0	Toxoplasma gondii
t57	NW_017384026.1	1	499	0	0	0	0	0	0	Toxoplasma gondii
t57	NW_017384028.1	1	557	0	0	0	0	0	0	Toxoplasma gondii
t57	NW_017384029.1	1	457	0	0	0	0	0	0	Toxoplasma gondii
t57	NW_017384030.1	1	868	0	0	0	0	0	0	Toxoplasma gondii
t57	NW_017384031.1	1	1518	0	0	0	0	0	0	Toxoplasma gondii
t57	NW_017384032.1	1	581	0	0	0	0	0	0	Toxoplasma gondii
t57	NW_017384033.1	1	479	0	0	0	0	0	0	Toxoplasma gondii
t57	NW_017384036.1	1	856	0	0	0	0	0	0	Toxoplasma gondii
t57	NW_017384037.1	1	292	0	0	0	0	0	0	Toxoplasma gondii
t57	NW_017384038.1	1	804	0	0	0	0	0	0	Toxoplasma gondii
t57	NW_017384039.1	1	860	0	0	0	0	0	0	Toxoplasma gondii
t57	NW_017384040.1	1	642	0	0	0	0	0	0	Toxoplasma gondii
t57	NW_017384041.1	1	1043	0	0	0	0	0	0	Toxoplasma gondii
t57	NW_017384042.1	1	740	0	0	0	0	0	0	Toxoplasma gondii
t57	NW_017384043.1	1	459	0	0	0	0	0	0	Toxoplasma gondii
t57	NW_017384044.1	1	1658	0	0	0	0	0	0	Toxoplasma gondii
t57	NW_017384045.1	1	656	0	0	0	0	0	0	Toxoplasma gondii
t57	NW_017384046.1	1	1405	0	0	0	0	0	0	Toxoplasma gondii
t57	NW_017384047.1	1	453	0	0	0	0	0	0	Toxoplasma gondii
t57	NW_017384049.1	1	816	0	0	0	0	0	0	Toxoplasma gondii
t57	NW_017384050.1	1	799	0	0	0	0	0	0	Toxoplasma gondii
t57	NW_017384051.1	1	607	0	0	0	0	0	0	Toxoplasma gondii
t57	NW_017384053.1	1	1012	0	0	0	0	0	0	Toxoplasma gondii
t57	NW_017384054.1	1	1229	0	0	0	0	0	0	Toxoplasma gondii
t57	NW_017384055.1	1	869	0	0	0	0	0	0	Toxoplasma gondii
t57	NW_017384056.1	1	746	0	0	0	0	0	0	Toxoplasma gondii
t57	NW_017384057.1	1	815	0	0	0	0	0	0	Toxoplasma gondii
t57	NW_017384058.1	1	384	0	0	0	0	0	0	Toxoplasma gondii
t57	NW_017384059.1	1	718	0	0	0	0	0	0	Toxoplasma gondii
t57	NW_017384060.1	1	1148	0	0	0	0	0	0	Toxoplasma gondii
t57	NW_017384061.1	1	1033	0	0	0	0	0	0	Toxoplasma gondii
t57	NW_017384062.1	1	826	0	0	0	0	0	0	Toxoplasma gondii
t57	NW_017384063.1	1	774	0	0	0	0	0	0	Toxoplasma gondii
t57	NW_017384064.1	1	1146	0	0	0	0	0	0	Toxoplasma gondii
t57	NW_017384065.1	1	1135	0	0	0	0	0	0	Toxoplasma gondii
t57	NW_017384066.1	1	502	0	0	0	0	0	0	Toxoplasma gondii
t57	NW_017384067.1	1	1118	0	0	0	0	0	0	Toxoplasma gondii
t57	NW_017384069.1	1	350	0	0	0	0	0	0	Toxoplasma gondii
t57	NW_017384070.1	1	1051	0	0	0	0	0	0	Toxoplasma gondii
t57	NW_017384071.1	1	458	0	0	0	0	0	0	Toxoplasma gondii
t57	NW_017384072.1	1	991	0	0	0	0	0	0	Toxoplasma gondii
t57	NW_017384073.1	1	629	0	0	0	0	0	0	Toxoplasma gondii
t57	NW_017384074.1	1	834	0	0	0	0	0	0	Toxoplasma gondii
t57	NW_017384076.1	1	992	0	0	0	0	0	0	Toxoplasma gondii
t57	NW_017384077.1	1	804	0	0	0	0	0	0	Toxoplasma gondii
t57	NW_017384078.1	1	1382	0	0	0	0	0	0	Toxoplasma gondii
t57	NW_017384080.1	1	510	0	0	0	0	0	0	Toxoplasma gondii
t57	NW_017384081.1	1	2069	0	0	0	0	0	0	Toxoplasma gondii
t57	NW_017384082.1	1	581	0	0	0	0	0	0	Toxoplasma gondii
t57	NW_017384083.1	1	873	0	0	0	0	0	0	Toxoplasma gondii
t57	NW_017384084.1	1	1226	0	0	0	0	0	0	Toxoplasma gondii
t57	NW_017384086.1	1	880	0	0	0	0	0	0	Toxoplasma gondii
t57	NW_017384087.1	1	531	0	0	0	0	0	0	Toxoplasma gondii
t57	NW_017384088.1	1	423	0	0	0	0	0	0	Toxoplasma gondii
t57	NW_017384089.1	1	1577	0	0	0	0	0	0	Toxoplasma gondii
t57	NW_017384091.1	1	690	0	0	0	0	0	0	Toxoplasma gondii
t57	NW_017384093.1	1	466	0	0	0	0	0	0	Toxoplasma gondii
t57	NW_017384095.1	1	565	0	0	0	0	0	0	Toxoplasma gondii
t57	NW_017384096.1	1	733	0	0	0	0	0	0	Toxoplasma gondii
t57	NW_017384097.1	1	788	0	0	0	0	0	0	Toxoplasma gondii
t57	NW_017384098.1	1	433	0	0	0	0	0	0	Toxoplasma gondii
t57	NW_017384099.1	1	765	0	0	0	0	0	0	Toxoplasma gondii
t57	NW_017384100.1	1	889	0	0	0	0	0	0	Toxoplasma gondii
t57	NW_017384101.1	1	719	0	0	0	0	0	0	Toxoplasma gondii
t57	NW_017384102.1	1	882	0	0	0	0	0	0	Toxoplasma gondii
t57	NW_017384103.1	1	925	0	0	0	0	0	0	Toxoplasma gondii
t57	NW_017384106.1	1	873	0	0	0	0	0	0	Toxoplasma gondii
t57	NW_017384107.1	1	995	0	0	0	0	0	0	Toxoplasma gondii
t57	NW_017384110.1	1	916	0	0	0	0	0	0	Toxoplasma gondii
t57	NW_017384111.1	1	755	0	0	0	0	0	0	Toxoplasma gondii
t57	NW_017384112.1	1	737	0	0	0	0	0	0	Toxoplasma gondii
t57	NW_017384113.1	1	926	0	0	0	0	0	0	Toxoplasma gondii
t57	NW_017384114.1	1	498	0	0	0	0	0	0	Toxoplasma gondii
t57	NW_017384116.1	1	1476	0	0	0	0	0	0	Toxoplasma gondii
t57	NW_017384117.1	1	751	0	0	0	0	0	0	Toxoplasma gondii
t57	NW_017384118.1	1	729	0	0	0	0	0	0	Toxoplasma gondii
t57	NW_017384120.1	1	636	0	0	0	0	0	0	Toxoplasma gondii
t57	NW_017384121.1	1	288	0	0	0	0	0	0	Toxoplasma gondii
t57	NW_017384122.1	1	842	0	0	0	0	0	0	Toxoplasma gondii
t57	NW_017384123.1	1	810	0	0	0	0	0	0	Toxoplasma gondii
t57	NW_017384124.1	1	746	0	0	0	0	0	0	Toxoplasma gondii
t57	NW_017384125.1	1	1185	0	0	0	0	0	0	Toxoplasma gondii
t57	NW_017384126.1	1	780	0	0	0	0	0	0	Toxoplasma gondii
t57	NW_017384127.1	1	464	0	0	0	0	0	0	Toxoplasma gondii
t57	NW_017384128.1	1	1984	0	0	0	0	0	0	Toxoplasma gondii
t57	NW_017384129.1	1	1449	0	0	0	0	0	0	Toxoplasma gondii
t57	NW_017384130.1	1	1574	0	0	0	0	0	0	Toxoplasma gondii
t57	NW_017384131.1	1	736	0	0	0	0	0	0	Toxoplasma gondii
t57	NW_017384132.1	1	1169	0	0	0	0	0	0	Toxoplasma gondii
t57	NW_017384133.1	1	842	0	0	0	0	0	0	Toxoplasma gondii
t57	NW_017384134.1	1	472	0	0	0	0	0	0	Toxoplasma gondii
t57	NW_017384135.1	1	580	0	0	0	0	0	0	Toxoplasma gondii
t57	NW_017384136.1	1	535	0	0	0	0	0	0	Toxoplasma gondii
t57	NW_017384137.1	1	1076	0	0	0	0	0	0	Toxoplasma gondii
t57	NW_017384138.1	1	1390	0	0	0	0	0	0	Toxoplasma gondii
t57	NW_017384139.1	1	880	0	0	0	0	0	0	Toxoplasma gondii
t57	NW_017384140.1	1	1318	0	0	0	0	0	0	Toxoplasma gondii
t57	NW_017384141.1	1	1200	0	0	0	0	0	0	Toxoplasma gondii
t57	NW_017384142.1	1	759	0	0	0	0	0	0	Toxoplasma gondii
t57	NW_017384143.1	1	1513	0	0	0	0	0	0	Toxoplasma gondii
t57	NW_017384144.1	1	839	0	0	0	0	0	0	Toxoplasma gondii
t57	NW_017384145.1	1	404	0	0	0	0	0	0	Toxoplasma gondii
t57	NW_017384147.1	1	508	0	0	0	0	0	0	Toxoplasma gondii
t57	NW_017384149.1	1	1013	0	0	0	0	0	0	Toxoplasma gondii
t57	NW_017384150.1	1	886	0	0	0	0	0	0	Toxoplasma gondii
t57	NW_017384151.1	1	417	0	0	0	0	0	0	Toxoplasma gondii
t57	NW_017384152.1	1	606	0	0	0	0	0	0	Toxoplasma gondii
t57	NW_017384153.1	1	295	0	0	0	0	0	0	Toxoplasma gondii
t57	NW_017384154.1	1	425	0	0	0	0	0	0	Toxoplasma gondii
t57	NW_017384155.1	1	1101	0	0	0	0	0	0	Toxoplasma gondii
t57	NW_017384156.1	1	335	0	0	0	0	0	0	Toxoplasma gondii
t57	NW_017384157.1	1	3669	0	0	0	0	0	0	Toxoplasma gondii
t57	NW_017384158.1	1	814	0	0	0	0	0	0	Toxoplasma gondii
t57	NW_017384159.1	1	764	0	0	0	0	0	0	Toxoplasma gondii
t57	NW_017384160.1	1	769	0	0	0	0	0	0	Toxoplasma gondii
t57	NW_017384161.1	1	858	0	0	0	0	0	0	Toxoplasma gondii
t57	NW_017384162.1	1	1803	0	0	0	0	0	0	Toxoplasma gondii
t57	NW_017384163.1	1	734	0	0	0	0	0	0	Toxoplasma gondii
t57	NW_017384164.1	1	1018	0	0	0	0	0	0	Toxoplasma gondii
t57	NW_017384165.1	1	494	0	0	0	0	0	0	Toxoplasma gondii
t57	NW_017384166.1	1	770	0	0	0	0	0	0	Toxoplasma gondii
t57	NW_017384167.1	1	1579	0	0	0	0	0	0	Toxoplasma gondii
t57	NW_017384170.1	1	851	0	0	0	0	0	0	Toxoplasma gondii
t57	NW_017384171.1	1	553	0	0	0	0	0	0	Toxoplasma gondii
t57	NW_017384172.1	1	968	0	0	0	0	0	0	Toxoplasma gondii
t57	NW_017384173.1	1	516	0	0	0	0	0	0	Toxoplasma gondii
t57	NW_017384174.1	1	1020	0	0	0	0	0	0	Toxoplasma gondii
t57	NW_017384175.1	1	3561	0	0	0	0	0	0	Toxoplasma gondii
t57	NW_017384176.1	1	1460	0	0	0	0	0	0	Toxoplasma gondii
t57	NW_017384178.1	1	571	0	0	0	0	0	0	Toxoplasma gondii
t57	NW_017384179.1	1	877	0	0	0	0	0	0	Toxoplasma gondii
t57	NW_017384180.1	1	473	0	0	0	0	0	0	Toxoplasma gondii
t57	NW_017384181.1	1	915	0	0	0	0	0	0	Toxoplasma gondii
t57	NW_017384182.1	1	858	0	0	0	0	0	0	Toxoplasma gondii
t57	NW_017384183.1	1	1040	0	0	0	0	0	0	Toxoplasma gondii
t57	NW_017384184.1	1	420	0	0	0	0	0	0	Toxoplasma gondii
t57	NW_017384186.1	1	796	0	0	0	0	0	0	Toxoplasma gondii
t57	NW_017384187.1	1	1438	0	0	0	0	0	0	Toxoplasma gondii
t57	NW_017384188.1	1	1607	0	0	0	0	0	0	Toxoplasma gondii
t57	NW_017384189.1	1	988	0	0	0	0	0	0	Toxoplasma gondii
t57	NW_017384190.1	1	747	0	0	0	0	0	0	Toxoplasma gondii
t57	NW_017384191.1	1	974	0	0	0	0	0	0	Toxoplasma gondii
t57	NW_017384192.1	1	3427	0	0	0	0	0	0	Toxoplasma gondii
t57	NW_017384193.1	1	872	0	0	0	0	0	0	Toxoplasma gondii
t57	NW_017384194.1	1	808	0	0	0	0	0	0	Toxoplasma gondii
t57	NW_017384195.1	1	1209	0	0	0	0	0	0	Toxoplasma gondii
t57	NW_017384196.1	1	502	0	0	0	0	0	0	Toxoplasma gondii
t57	NW_017384197.1	1	967	0	0	0	0	0	0	Toxoplasma gondii
t57	NW_017384198.1	1	930	0	0	0	0	0	0	Toxoplasma gondii
t57	NW_017384200.1	1	703	0	0	0	0	0	0	Toxoplasma gondii
t57	NW_017384201.1	1	749	0	0	0	0	0	0	Toxoplasma gondii
t57	NW_017384203.1	1	754	0	0	0	0	0	0	Toxoplasma gondii
t57	NW_017384204.1	1	498	0	0	0	0	0	0	Toxoplasma gondii
t57	NW_017384206.1	1	870	0	0	0	0	0	0	Toxoplasma gondii
t57	NW_017384208.1	1	517	0	0	0	0	0	0	Toxoplasma gondii
t57	NW_017384209.1	1	687	0	0	0	0	0	0	Toxoplasma gondii
t57	NW_017384210.1	1	1588	0	0	0	0	0	0	Toxoplasma gondii
t57	NW_017384211.1	1	382	0	0	0	0	0	0	Toxoplasma gondii
t57	NW_017384212.1	1	882	0	0	0	0	0	0	Toxoplasma gondii
t57	NW_017384213.1	1	887	0	0	0	0	0	0	Toxoplasma gondii
t57	NW_017384214.1	1	1410	0	0	0	0	0	0	Toxoplasma gondii
t57	NW_017384215.1	1	766	0	0	0	0	0	0	Toxoplasma gondii
t57	NW_017384216.1	1	903	0	0	0	0	0	0	Toxoplasma gondii
t57	NW_017384218.1	1	546	0	0	0	0	0	0	Toxoplasma gondii
t57	NW_017384220.1	1	584	0	0	0	0	0	0	Toxoplasma gondii
t57	NW_017384221.1	1	1568	0	0	0	0	0	0	Toxoplasma gondii
t57	NW_017384222.1	1	830	0	0	0	0	0	0	Toxoplasma gondii
t57	NW_017384223.1	1	485	0	0	0	0	0	0	Toxoplasma gondii
t57	NW_017384224.1	1	1095	0	0	0	0	0	0	Toxoplasma gondii
t57	NW_017384225.1	1	715	0	0	0	0	0	0	Toxoplasma gondii
t57	NW_017384226.1	1	262	0	0	0	0	0	0	Toxoplasma gondii
t57	NW_017384229.1	1	822	0	0	0	0	0	0	Toxoplasma gondii
t57	NW_017384230.1	1	509	0	0	0	0	0	0	Toxoplasma gondii
t57	NW_017384232.1	1	796	0	0	0	0	0	0	Toxoplasma gondii
t57	NW_017384233.1	1	920	0	0	0	0	0	0	Toxoplasma gondii
t57	NW_017384234.1	1	4094	0	0	0	0	0	0	Toxoplasma gondii
t57	NW_017384235.1	1	979	0	0	0	0	0	0	Toxoplasma gondii
t57	NW_017384237.1	1	901	0	0	0	0	0	0	Toxoplasma gondii
t57	NW_017384238.1	1	599	0	0	0	0	0	0	Toxoplasma gondii
t57	NW_017384239.1	1	531	0	0	0	0	0	0	Toxoplasma gondii
t57	NW_017384240.1	1	643	0	0	0	0	0	0	Toxoplasma gondii
t57	NW_017384242.1	1	629	0	0	0	0	0	0	Toxoplasma gondii
t57	NW_017384243.1	1	837	0	0	0	0	0	0	Toxoplasma gondii
t57	NW_017384244.1	1	1247	0	0	0	0	0	0	Toxoplasma gondii
t57	NW_017384245.1	1	1605	0	0	0	0	0	0	Toxoplasma gondii
t57	NW_017384247.1	1	403	0	0	0	0	0	0	Toxoplasma gondii
t57	NW_017384248.1	1	769	0	0	0	0	0	0	Toxoplasma gondii
t57	NW_017384249.1	1	1083	0	0	0	0	0	0	Toxoplasma gondii
t57	NW_017384250.1	1	493	0	0	0	0	0	0	Toxoplasma gondii
t57	NW_017384251.1	1	1080	0	0	0	0	0	0	Toxoplasma gondii
t57	NW_017384252.1	1	1105	0	0	0	0	0	0	Toxoplasma gondii
t57	NW_017384254.1	1	476	0	0	0	0	0	0	Toxoplasma gondii
t57	NW_017384257.1	1	806	0	0	0	0	0	0	Toxoplasma gondii
t57	NW_017384258.1	1	400	0	0	0	0	0	0	Toxoplasma gondii
t57	NW_017384259.1	1	515	0	0	0	0	0	0	Toxoplasma gondii
t57	NW_017384260.1	1	774	0	0	0	0	0	0	Toxoplasma gondii
t57	NW_017384262.1	1	1218	0	0	0	0	0	0	Toxoplasma gondii
t57	NW_017384263.1	1	505	0	0	0	0	0	0	Toxoplasma gondii
t57	NW_017384265.1	1	1202	0	0	0	0	0	0	Toxoplasma gondii
t57	NW_017384266.1	1	821	0	0	0	0	0	0	Toxoplasma gondii
t57	NW_017384267.1	1	734	0	0	0	0	0	0	Toxoplasma gondii
t57	NW_017384268.1	1	988	0	0	0	0	0	0	Toxoplasma gondii
t57	NW_017384269.1	1	777	0	0	0	0	0	0	Toxoplasma gondii
t57	NW_017384270.1	1	232	0	0	0	0	0	0	Toxoplasma gondii
t57	NW_017384271.1	1	789	0	0	0	0	0	0	Toxoplasma gondii
t57	NW_017384272.1	1	976	0	0	0	0	0	0	Toxoplasma gondii
t57	NW_017384274.1	1	806	0	0	0	0	0	0	Toxoplasma gondii
t57	NW_017384275.1	1	440	0	0	0	0	0	0	Toxoplasma gondii
t57	NW_017384276.1	1	1038	0	0	0	0	0	0	Toxoplasma gondii
t57	NW_017384277.1	1	2737	0	0	0	0	0	0	Toxoplasma gondii
t57	NW_017384278.1	1	694	0	0	0	0	0	0	Toxoplasma gondii
t57	NW_017384279.1	1	820	0	0	0	0	0	0	Toxoplasma gondii
t57	NW_017384281.1	1	566	0	0	0	0	0	0	Toxoplasma gondii
t57	NW_017384282.1	1	718	0	0	0	0	0	0	Toxoplasma gondii
t57	NW_017384284.1	1	1124	0	0	0	0	0	0	Toxoplasma gondii
t57	NW_017384285.1	1	642	0	0	0	0	0	0	Toxoplasma gondii
t57	NW_017384287.1	1	1879	0	0	0	0	0	0	Toxoplasma gondii
t57	NW_017384288.1	1	848	0	0	0	0	0	0	Toxoplasma gondii
t57	NW_017384289.1	1	583	0	0	0	0	0	0	Toxoplasma gondii
t57	NW_017384290.1	1	1881	0	0	0	0	0	0	Toxoplasma gondii
t57	NW_017384291.1	1	802	0	0	0	0	0	0	Toxoplasma gondii
t57	NW_017384292.1	1	810	0	0	0	0	0	0	Toxoplasma gondii
t57	NW_017384293.1	1	924	0	0	0	0	0	0	Toxoplasma gondii
t57	NW_017384294.1	1	772	0	0	0	0	0	0	Toxoplasma gondii
t57	NW_017384295.1	1	852	0	0	0	0	0	0	Toxoplasma gondii
t57	NW_017384297.1	1	773	0	0	0	0	0	0	Toxoplasma gondii
t57	NW_017384298.1	1	888	0	0	0	0	0	0	Toxoplasma gondii
t57	NW_017384300.1	1	1622	0	0	0	0	0	0	Toxoplasma gondii
t57	NW_017384301.1	1	916	0	0	0	0	0	0	Toxoplasma gondii
t57	NW_017384302.1	1	506	0	0	0	0	0	0	Toxoplasma gondii
t57	NW_017384303.1	1	507	0	0	0	0	0	0	Toxoplasma gondii
t57	NW_017384304.1	1	780	0	0	0	0	0	0	Toxoplasma gondii
t57	NW_017384305.1	1	740	0	0	0	0	0	0	Toxoplasma gondii
t57	NW_017384306.1	1	904	0	0	0	0	0	0	Toxoplasma gondii
t57	NW_017384307.1	1	785	0	0	0	0	0	0	Toxoplasma gondii
t57	NW_017384308.1	1	609	0	0	0	0	0	0	Toxoplasma gondii
t57	NW_017384309.1	1	1658	0	0	0	0	0	0	Toxoplasma gondii
t57	NW_017384310.1	1	1438	0	0	0	0	0	0	Toxoplasma gondii
t57	NW_017384311.1	1	809	0	0	0	0	0	0	Toxoplasma gondii
t57	NW_017384312.1	1	464	0	0	0	0	0	0	Toxoplasma gondii
t57	NW_017384313.1	1	941	0	0	0	0	0	0	Toxoplasma gondii
t57	NW_017384314.1	1	844	0	0	0	0	0	0	Toxoplasma gondii
t57	NW_017384315.1	1	975	0	0	0	0	0	0	Toxoplasma gondii
t57	NW_017384316.1	1	901	0	0	0	0	0	0	Toxoplasma gondii
t57	NW_017384318.1	1	873	0	0	0	0	0	0	Toxoplasma gondii
t57	NW_017384319.1	1	876	0	0	0	0	0	0	Toxoplasma gondii
t57	NW_017384320.1	1	784	0	0	0	0	0	0	Toxoplasma gondii
t57	NW_017384321.1	1	875	0	0	0	0	0	0	Toxoplasma gondii
t57	NW_017384323.1	1	712	0	0	0	0	0	0	Toxoplasma gondii
t57	NW_017384324.1	1	942	0	0	0	0	0	0	Toxoplasma gondii
t57	NW_017384326.1	1	1480	0	0	0	0	0	0	Toxoplasma gondii
t57	NW_017384327.1	1	487	0	0	0	0	0	0	Toxoplasma gondii
t57	NW_017384328.1	1	961	0	0	0	0	0	0	Toxoplasma gondii
t57	NW_017384329.1	1	558	0	0	0	0	0	0	Toxoplasma gondii
t57	NW_017384330.1	1	1083	0	0	0	0	0	0	Toxoplasma gondii
t57	NW_017384332.1	1	1668	0	0	0	0	0	0	Toxoplasma gondii
t57	NW_017384334.1	1	1003	0	0	0	0	0	0	Toxoplasma gondii
t57	NW_017384335.1	1	833	0	0	0	0	0	0	Toxoplasma gondii
t57	NW_017384336.1	1	839	0	0	0	0	0	0	Toxoplasma gondii
t57	NW_017384337.1	1	941	0	0	0	0	0	0	Toxoplasma gondii
t57	NW_017384338.1	1	535	0	0	0	0	0	0	Toxoplasma gondii
t57	NW_017384339.1	1	480	0	0	0	0	0	0	Toxoplasma gondii
t57	NW_017384340.1	1	858	0	0	0	0	0	0	Toxoplasma gondii
t57	NW_017384341.1	1	480	0	0	0	0	0	0	Toxoplasma gondii
t57	NW_017384342.1	1	976	0	0	0	0	0	0	Toxoplasma gondii
t57	NW_017384343.1	1	522	0	0	0	0	0	0	Toxoplasma gondii
t57	NW_017384344.1	1	1091	0	0	0	0	0	0	Toxoplasma gondii
t57	NW_017384345.1	1	462	0	0	0	0	0	0	Toxoplasma gondii
t57	NW_017384346.1	1	708	0	0	0	0	0	0	Toxoplasma gondii
t57	NW_017384347.1	1	466	0	0	0	0	0	0	Toxoplasma gondii
t57	NW_017384348.1	1	678	0	0	0	0	0	0	Toxoplasma gondii
t57	NW_017384350.1	1	775	0	0	0	0	0	0	Toxoplasma gondii
t57	NW_017384351.1	1	790	0	0	0	0	0	0	Toxoplasma gondii
t57	NW_017384352.1	1	550	0	0	0	0	0	0	Toxoplasma gondii
t57	NW_017384355.1	1	947	0	0	0	0	0	0	Toxoplasma gondii
t57	NW_017384356.1	1	766	0	0	0	0	0	0	Toxoplasma gondii
t57	NW_017384357.1	1	845	0	0	0	0	0	0	Toxoplasma gondii
t57	NW_017384358.1	1	618	0	0	0	0	0	0	Toxoplasma gondii
t57	NW_017384359.1	1	561	0	0	0	0	0	0	Toxoplasma gondii
t57	NW_017384360.1	1	515	0	0	0	0	0	0	Toxoplasma gondii
t57	NW_017384361.1	1	1141	0	0	0	0	0	0	Toxoplasma gondii
t57	NW_017384362.1	1	986	0	0	0	0	0	0	Toxoplasma gondii
t57	NW_017384365.1	1	409	0	0	0	0	0	0	Toxoplasma gondii
t57	NW_017384366.1	1	1073	0	0	0	0	0	0	Toxoplasma gondii
t57	NW_017384367.1	1	1053	0	0	0	0	0	0	Toxoplasma gondii
t57	NW_017384368.1	1	792	0	0	0	0	0	0	Toxoplasma gondii
t57	NW_017384369.1	1	533	0	0	0	0	0	0	Toxoplasma gondii
t57	NW_017384370.1	1	1153	0	0	0	0	0	0	Toxoplasma gondii
t57	NW_017384371.1	1	775	0	0	0	0	0	0	Toxoplasma gondii
t57	NW_017384372.1	1	905	0	0	0	0	0	0	Toxoplasma gondii
t57	NW_017384373.1	1	811	0	0	0	0	0	0	Toxoplasma gondii
t57	NW_017384374.1	1	809	0	0	0	0	0	0	Toxoplasma gondii
t57	NW_017384375.1	1	607	0	0	0	0	0	0	Toxoplasma gondii
t57	NW_017384376.1	1	468	0	0	0	0	0	0	Toxoplasma gondii
t57	NW_017384377.1	1	903	0	0	0	0	0	0	Toxoplasma gondii
t57	NW_017384378.1	1	697	0	0	0	0	0	0	Toxoplasma gondii
t57	NW_017384380.1	1	508	0	0	0	0	0	0	Toxoplasma gondii
t57	NW_017384382.1	1	945	0	0	0	0	0	0	Toxoplasma gondii
t57	NW_017384383.1	1	653	0	0	0	0	0	0	Toxoplasma gondii
t57	NW_017384384.1	1	976	0	0	0	0	0	0	Toxoplasma gondii
t57	NW_017384386.1	1	767	0	0	0	0	0	0	Toxoplasma gondii
t57	NW_017384387.1	1	806	0	0	0	0	0	0	Toxoplasma gondii
t57	NW_017384388.1	1	1317	0	0	0	0	0	0	Toxoplasma gondii
t57	NW_017384389.1	1	573	0	0	0	0	0	0	Toxoplasma gondii
t57	NW_017384390.1	1	999	0	0	0	0	0	0	Toxoplasma gondii
t57	NW_017384391.1	1	2146	0	0	0	0	0	0	Toxoplasma gondii
t57	NW_017384392.1	1	1651	0	0	0	0	0	0	Toxoplasma gondii
t57	NW_017384393.1	1	507	0	0	0	0	0	0	Toxoplasma gondii
t57	NW_017384394.1	1	976	0	0	0	0	0	0	Toxoplasma gondii
t57	NW_017384395.1	1	821	0	0	0	0	0	0	Toxoplasma gondii
t57	NW_017384396.1	1	983	0	0	0	0	0	0	Toxoplasma gondii
t57	NW_017384397.1	1	925	0	0	0	0	0	0	Toxoplasma gondii
t57	NW_017384398.1	1	525	0	0	0	0	0	0	Toxoplasma gondii
t57	NW_017384399.1	1	439	0	0	0	0	0	0	Toxoplasma gondii
t57	NW_017384400.1	1	886	0	0	0	0	0	0	Toxoplasma gondii
t57	NW_017384401.1	1	884	0	0	0	0	0	0	Toxoplasma gondii
t57	NW_017384403.1	1	793	0	0	0	0	0	0	Toxoplasma gondii
t57	NW_017384404.1	1	702	0	0	0	0	0	0	Toxoplasma gondii
t57	NW_017384405.1	1	880	0	0	0	0	0	0	Toxoplasma gondii
t57	NW_017384406.1	1	1525	0	0	0	0	0	0	Toxoplasma gondii
t57	NW_017384408.1	1	717	0	0	0	0	0	0	Toxoplasma gondii
t57	NW_017384409.1	1	511	0	0	0	0	0	0	Toxoplasma gondii
t57	NW_017384410.1	1	1846	0	0	0	0	0	0	Toxoplasma gondii
t57	NW_017384411.1	1	379	0	0	0	0	0	0	Toxoplasma gondii
t57	NW_017384413.1	1	2703	0	0	0	0	0	0	Toxoplasma gondii
t57	NW_017384414.1	1	982	0	0	0	0	0	0	Toxoplasma gondii
t57	NW_017384415.1	1	469	0	0	0	0	0	0	Toxoplasma gondii
t57	NW_017384418.1	1	527	0	0	0	0	0	0	Toxoplasma gondii
t57	NW_017384420.1	1	885	0	0	0	0	0	0	Toxoplasma gondii
t57	NW_017384421.1	1	1251	0	0	0	0	0	0	Toxoplasma gondii
t57	NW_017384422.1	1	807	0	0	0	0	0	0	Toxoplasma gondii
t57	NW_017384424.1	1	1847	0	0	0	0	0	0	Toxoplasma gondii
t57	NW_017384425.1	1	967	0	0	0	0	0	0	Toxoplasma gondii
t57	NW_017384427.1	1	1635	0	0	0	0	0	0	Toxoplasma gondii
t57	NW_017384429.1	1	1236	0	0	0	0	0	0	Toxoplasma gondii
t57	NW_017384430.1	1	818	0	0	0	0	0	0	Toxoplasma gondii
t57	NW_017384431.1	1	1206	0	0	0	0	0	0	Toxoplasma gondii
t57	NW_017384432.1	1	1349	0	0	0	0	0	0	Toxoplasma gondii
t57	NW_017384433.1	1	866	0	0	0	0	0	0	Toxoplasma gondii
t57	NW_017384434.1	1	352	0	0	0	0	0	0	Toxoplasma gondii
t57	NW_017384435.1	1	821	0	0	0	0	0	0	Toxoplasma gondii
t57	NW_017384436.1	1	723	0	0	0	0	0	0	Toxoplasma gondii
t57	NW_017384437.1	1	478	0	0	0	0	0	0	Toxoplasma gondii
t57	NW_017384438.1	1	1990	0	0	0	0	0	0	Toxoplasma gondii
t57	NW_017384439.1	1	522	0	0	0	0	0	0	Toxoplasma gondii
t57	NW_017384440.1	1	207	0	0	0	0	0	0	Toxoplasma gondii
t57	NW_017384441.1	1	436	0	0	0	0	0	0	Toxoplasma gondii
t57	NW_017384442.1	1	600	0	0	0	0	0	0	Toxoplasma gondii
t57	NW_017384443.1	1	1264	0	0	0	0	0	0	Toxoplasma gondii
t57	NW_017384445.1	1	1283	0	0	0	0	0	0	Toxoplasma gondii
t57	NW_017384446.1	1	534	0	0	0	0	0	0	Toxoplasma gondii
t57	NW_017384447.1	1	2194	0	0	0	0	0	0	Toxoplasma gondii
t57	NW_017384448.1	1	861	0	0	0	0	0	0	Toxoplasma gondii
t57	NW_017384449.1	1	1657	0	0	0	0	0	0	Toxoplasma gondii
t57	NW_017384451.1	1	800	0	0	0	0	0	0	Toxoplasma gondii
t57	NW_017384452.1	1	976	0	0	0	0	0	0	Toxoplasma gondii
t57	NW_017384453.1	1	585	0	0	0	0	0	0	Toxoplasma gondii
t57	NW_017384454.1	1	409	0	0	0	0	0	0	Toxoplasma gondii
t57	NW_017384455.1	1	960	0	0	0	0	0	0	Toxoplasma gondii
t57	NW_017384456.1	1	1143	0	0	0	0	0	0	Toxoplasma gondii
t57	NW_017384457.1	1	776	0	0	0	0	0	0	Toxoplasma gondii
t57	NW_017384459.1	1	714	0	0	0	0	0	0	Toxoplasma gondii
t57	NW_017384460.1	1	482	0	0	0	0	0	0	Toxoplasma gondii
t57	NW_017384461.1	1	833	0	0	0	0	0	0	Toxoplasma gondii
t57	NW_017384463.1	1	813	0	0	0	0	0	0	Toxoplasma gondii
t57	NW_017384464.1	1	692	0	0	0	0	0	0	Toxoplasma gondii
t57	NW_017384465.1	1	1034	0	0	0	0	0	0	Toxoplasma gondii
t57	NW_017384466.1	1	845	0	0	0	0	0	0	Toxoplasma gondii
t57	NW_017384468.1	1	634	0	0	0	0	0	0	Toxoplasma gondii
t57	NW_017384469.1	1	1615	0	0	0	0	0	0	Toxoplasma gondii
t57	NW_017384470.1	1	306	0	0	0	0	0	0	Toxoplasma gondii
t57	NW_017384471.1	1	821	0	0	0	0	0	0	Toxoplasma gondii
t57	NW_017384472.1	1	819	0	0	0	0	0	0	Toxoplasma gondii
t57	NW_017384473.1	1	678	0	0	0	0	0	0	Toxoplasma gondii
t57	NW_017384474.1	1	4296	0	0	0	0	0	0	Toxoplasma gondii
t57	NW_017384475.1	1	809	0	0	0	0	0	0	Toxoplasma gondii
t57	NW_017384476.1	1	1611	0	0	0	0	0	0	Toxoplasma gondii
t57	NW_017384478.1	1	500	0	0	0	0	0	0	Toxoplasma gondii
t57	NW_017384480.1	1	1001	0	0	0	0	0	0	Toxoplasma gondii
t57	NW_017384482.1	1	700	0	0	0	0	0	0	Toxoplasma gondii
t57	NW_017384483.1	1	794	0	0	0	0	0	0	Toxoplasma gondii
t57	NW_017384484.1	1	770	0	0	0	0	0	0	Toxoplasma gondii
t57	NW_017384485.1	1	1194	0	0	0	0	0	0	Toxoplasma gondii
t57	NW_017384486.1	1	524	0	0	0	0	0	0	Toxoplasma gondii
t57	NW_017384487.1	1	996	0	0	0	0	0	0	Toxoplasma gondii
t57	NW_017384488.1	1	1700	0	0	0	0	0	0	Toxoplasma gondii
t57	NW_017384489.1	1	786	0	0	0	0	0	0	Toxoplasma gondii
t57	NW_017384490.1	1	498	0	0	0	0	0	0	Toxoplasma gondii
t57	NW_017384492.1	1	1397	0	0	0	0	0	0	Toxoplasma gondii
t57	NW_017384494.1	1	848	0	0	0	0	0	0	Toxoplasma gondii
t57	NW_017384495.1	1	707	0	0	0	0	0	0	Toxoplasma gondii
t57	NW_017384498.1	1	397	0	0	0	0	0	0	Toxoplasma gondii
t57	NW_017384499.1	1	717	0	0	0	0	0	0	Toxoplasma gondii
t57	NW_017384500.1	1	1355	0	0	0	0	0	0	Toxoplasma gondii
t57	NW_017384502.1	1	833	0	0	0	0	0	0	Toxoplasma gondii
t57	NW_017384503.1	1	482	0	0	0	0	0	0	Toxoplasma gondii
t57	NW_017384504.1	1	1262	0	0	0	0	0	0	Toxoplasma gondii
t57	NW_017384505.1	1	959	0	0	0	0	0	0	Toxoplasma gondii
t57	NW_017384506.1	1	591	0	0	0	0	0	0	Toxoplasma gondii
t57	NW_017384507.1	1	518	0	0	0	0	0	0	Toxoplasma gondii
t57	NW_017384508.1	1	745	0	0	0	0	0	0	Toxoplasma gondii
t57	NW_017384509.1	1	1300	0	0	0	0	0	0	Toxoplasma gondii
t57	NW_017384510.1	1	607	0	0	0	0	0	0	Toxoplasma gondii
t57	NW_017384511.1	1	358	0	0	0	0	0	0	Toxoplasma gondii
t57	NW_017384512.1	1	822	0	0	0	0	0	0	Toxoplasma gondii
t57	NW_017384513.1	1	410	0	0	0	0	0	0	Toxoplasma gondii
t57	NW_017384514.1	1	779	0	0	0	0	0	0	Toxoplasma gondii
t57	NW_017384515.1	1	1129	0	0	0	0	0	0	Toxoplasma gondii
t57	NW_017384516.1	1	446	0	0	0	0	0	0	Toxoplasma gondii
t57	NW_017384517.1	1	899	0	0	0	0	0	0	Toxoplasma gondii
t57	NW_017384518.1	1	458	0	0	0	0	0	0	Toxoplasma gondii
t57	NW_017384519.1	1	450	0	0	0	0	0	0	Toxoplasma gondii
t57	NW_017384520.1	1	1828	0	0	0	0	0	0	Toxoplasma gondii
t57	NW_017384521.1	1	489	0	0	0	0	0	0	Toxoplasma gondii
t57	NW_017384522.1	1	1320	0	0	0	0	0	0	Toxoplasma gondii
t57	NW_017384523.1	1	939	0	0	0	0	0	0	Toxoplasma gondii
t57	NW_017384524.1	1	968	0	0	0	0	0	0	Toxoplasma gondii
t57	NW_017384525.1	1	697	0	0	0	0	0	0	Toxoplasma gondii
t57	NW_017384526.1	1	744	0	0	0	0	0	0	Toxoplasma gondii
t57	NW_017384527.1	1	869	0	0	0	0	0	0	Toxoplasma gondii
t57	NW_017384528.1	1	517	0	0	0	0	0	0	Toxoplasma gondii
t57	NW_017384529.1	1	759	0	0	0	0	0	0	Toxoplasma gondii
t57	NW_017384530.1	1	947	0	0	0	0	0	0	Toxoplasma gondii
t57	NW_017384531.1	1	672	0	0	0	0	0	0	Toxoplasma gondii
t57	NW_017384534.1	1	800	0	0	0	0	0	0	Toxoplasma gondii
t57	NW_017384535.1	1	1183	0	0	0	0	0	0	Toxoplasma gondii
t57	NW_017384536.1	1	810	0	0	0	0	0	0	Toxoplasma gondii
t57	NW_017384537.1	1	849	0	0	0	0	0	0	Toxoplasma gondii
t57	NW_017384538.1	1	735	0	0	0	0	0	0	Toxoplasma gondii
t57	NW_017384539.1	1	550	0	0	0	0	0	0	Toxoplasma gondii
t57	NW_017384541.1	1	424	0	0	0	0	0	0	Toxoplasma gondii
t57	NW_017384542.1	1	1333	0	0	0	0	0	0	Toxoplasma gondii
t57	NW_017384544.1	1	852	0	0	0	0	0	0	Toxoplasma gondii
t57	NW_017384545.1	1	754	0	0	0	0	0	0	Toxoplasma gondii
t57	NW_017384546.1	1	850	0	0	0	0	0	0	Toxoplasma gondii
t57	NW_017384547.1	1	986	0	0	0	0	0	0	Toxoplasma gondii
t57	NW_017384548.1	1	887	0	0	0	0	0	0	Toxoplasma gondii
t57	NW_017384549.1	1	504	0	0	0	0	0	0	Toxoplasma gondii
t57	NW_017384550.1	1	375	0	0	0	0	0	0	Toxoplasma gondii
t57	NW_017384551.1	1	918	0	0	0	0	0	0	Toxoplasma gondii
t57	NW_017384552.1	1	1267	0	0	0	0	0	0	Toxoplasma gondii
t57	NW_017384553.1	1	288	0	0	0	0	0	0	Toxoplasma gondii
t57	NW_017384554.1	1	682	0	0	0	0	0	0	Toxoplasma gondii
t57	NW_017384556.1	1	806	0	0	0	0	0	0	Toxoplasma gondii
t57	NW_017384557.1	1	424	0	0	0	0	0	0	Toxoplasma gondii
t57	NW_017384558.1	1	431	0	0	0	0	0	0	Toxoplasma gondii
t57	NW_017384560.1	1	794	0	0	0	0	0	0	Toxoplasma gondii
t57	NW_017384561.1	1	930	0	0	0	0	0	0	Toxoplasma gondii
t57	NW_017384562.1	1	417	0	0	0	0	0	0	Toxoplasma gondii
t57	NW_017384563.1	1	814	0	0	0	0	0	0	Toxoplasma gondii
t57	NW_017384564.1	1	724	0	0	0	0	0	0	Toxoplasma gondii
t57	NW_017384565.1	1	676	0	0	0	0	0	0	Toxoplasma gondii
t57	NW_017384566.1	1	768	0	0	0	0	0	0	Toxoplasma gondii
t57	NW_017384567.1	1	534	0	0	0	0	0	0	Toxoplasma gondii
t57	NW_017384568.1	1	520	0	0	0	0	0	0	Toxoplasma gondii
t57	NW_017384569.1	1	772	0	0	0	0	0	0	Toxoplasma gondii
t57	NW_017384570.1	1	479	0	0	0	0	0	0	Toxoplasma gondii
t57	NW_017384572.1	1	689	0	0	0	0	0	0	Toxoplasma gondii
t57	NW_017384573.1	1	813	0	0	0	0	0	0	Toxoplasma gondii
t57	NW_017384575.1	1	826	0	0	0	0	0	0	Toxoplasma gondii
t57	NW_017384576.1	1	589	0	0	0	0	0	0	Toxoplasma gondii
t57	NW_017384577.1	1	1652	0	0	0	0	0	0	Toxoplasma gondii
t57	NW_017384578.1	1	4678	0	0	0	0	0	0	Toxoplasma gondii
t57	NW_017384579.1	1	934	0	0	0	0	0	0	Toxoplasma gondii
t57	NW_017384580.1	1	839	0	0	0	0	0	0	Toxoplasma gondii
t57	NW_017384581.1	1	977	0	0	0	0	0	0	Toxoplasma gondii
t57	NW_017384582.1	1	850	0	0	0	0	0	0	Toxoplasma gondii
t57	NW_017384583.1	1	1047	0	0	0	0	0	0	Toxoplasma gondii
t57	NW_017384584.1	1	712	0	0	0	0	0	0	Toxoplasma gondii
t57	NW_017384586.1	1	1568	0	0	0	0	0	0	Toxoplasma gondii
t57	NW_017384587.1	1	684	0	0	0	0	0	0	Toxoplasma gondii
t57	NW_017384588.1	1	543	0	0	0	0	0	0	Toxoplasma gondii
t57	NW_017384589.1	1	429	0	0	0	0	0	0	Toxoplasma gondii
t57	NW_017384590.1	1	1112	0	0	0	0	0	0	Toxoplasma gondii
t57	NW_017384591.1	1	1048	0	0	0	0	0	0	Toxoplasma gondii
t57	NW_017384592.1	1	2496	0	0	0	0	0	0	Toxoplasma gondii
t57	NW_017384593.1	1	481	0	0	0	0	0	0	Toxoplasma gondii
t57	NW_017384594.1	1	737	0	0	0	0	0	0	Toxoplasma gondii
t57	NW_017384595.1	1	1027	0	0	0	0	0	0	Toxoplasma gondii
t57	NW_017384596.1	1	487	0	0	0	0	0	0	Toxoplasma gondii
t57	NW_017384597.1	1	474	0	0	0	0	0	0	Toxoplasma gondii
t57	NW_017384598.1	1	733	0	0	0	0	0	0	Toxoplasma gondii
t57	NW_017384599.1	1	850	0	0	0	0	0	0	Toxoplasma gondii
t57	NW_017384600.1	1	1094	0	0	0	0	0	0	Toxoplasma gondii
t57	NW_017384601.1	1	849	0	0	0	0	0	0	Toxoplasma gondii
t57	NW_017384602.1	1	447	0	0	0	0	0	0	Toxoplasma gondii
t57	NW_017384604.1	1	853	0	0	0	0	0	0	Toxoplasma gondii
t57	NW_017384605.1	1	849	0	0	0	0	0	0	Toxoplasma gondii
t57	NW_017384607.1	1	838	0	0	0	0	0	0	Toxoplasma gondii
t57	NW_017384611.1	1	709	0	0	0	0	0	0	Toxoplasma gondii
t57	NW_017384612.1	1	795	0	0	0	0	0	0	Toxoplasma gondii
t57	NW_017384613.1	1	958	0	0	0	0	0	0	Toxoplasma gondii
t57	NW_017384614.1	1	452	0	0	0	0	0	0	Toxoplasma gondii
t57	NW_017384615.1	1	1097	0	0	0	0	0	0	Toxoplasma gondii
t57	NW_017384617.1	1	1059	0	0	0	0	0	0	Toxoplasma gondii
t57	NW_017384618.1	1	996	0	0	0	0	0	0	Toxoplasma gondii
t57	NW_017384619.1	1	769	0	0	0	0	0	0	Toxoplasma gondii
t57	NW_017384620.1	1	431	0	0	0	0	0	0	Toxoplasma gondii
t57	NW_017384621.1	1	935	0	0	0	0	0	0	Toxoplasma gondii
t57	NW_017384622.1	1	511	0	0	0	0	0	0	Toxoplasma gondii
t57	NW_017384623.1	1	1172	0	0	0	0	0	0	Toxoplasma gondii
t57	NW_017384624.1	1	783	0	0	0	0	0	0	Toxoplasma gondii
t57	NW_017384625.1	1	307	0	0	0	0	0	0	Toxoplasma gondii
t57	NW_017384627.1	1	2885	0	0	0	0	0	0	Toxoplasma gondii
t57	NW_017384628.1	1	2599	0	0	0	0	0	0	Toxoplasma gondii
t57	NW_017384629.1	1	1167	0	0	0	0	0	0	Toxoplasma gondii
t57	NW_017384630.1	1	1324	0	0	0	0	0	0	Toxoplasma gondii
t57	NW_017384631.1	1	1277	0	0	0	0	0	0	Toxoplasma gondii
t57	NW_017384632.1	1	524	0	0	0	0	0	0	Toxoplasma gondii
t57	NW_017384633.1	1	808	0	0	0	0	0	0	Toxoplasma gondii
t57	NW_017384634.1	1	779	0	0	0	0	0	0	Toxoplasma gondii
t57	NW_017384635.1	1	1358	0	0	0	0	0	0	Toxoplasma gondii
t57	NW_017384637.1	1	1246	0	0	0	0	0	0	Toxoplasma gondii
t57	NW_017384638.1	1	560	0	0	0	0	0	0	Toxoplasma gondii
t57	NW_017384639.1	1	974	0	0	0	0	0	0	Toxoplasma gondii
t57	NW_017384640.1	1	942	0	0	0	0	0	0	Toxoplasma gondii
t57	NW_017384641.1	1	1309	0	0	0	0	0	0	Toxoplasma gondii
t57	NW_017384642.1	1	337	0	0	0	0	0	0	Toxoplasma gondii
t57	NW_017384643.1	1	619	0	0	0	0	0	0	Toxoplasma gondii
t57	NW_017384644.1	1	563	0	0	0	0	0	0	Toxoplasma gondii
t57	NW_017384646.1	1	1093	0	0	0	0	0	0	Toxoplasma gondii
t57	NW_017384647.1	1	499	0	0	0	0	0	0	Toxoplasma gondii
t57	NW_017384649.1	1	385	0	0	0	0	0	0	Toxoplasma gondii
t57	NW_017384650.1	1	932	0	0	0	0	0	0	Toxoplasma gondii
t57	NW_017384651.1	1	930	0	0	0	0	0	0	Toxoplasma gondii
t57	NW_017384652.1	1	802	0	0	0	0	0	0	Toxoplasma gondii
t57	NW_017384654.1	1	963	0	0	0	0	0	0	Toxoplasma gondii
t57	NW_017384655.1	1	1039	0	0	0	0	0	0	Toxoplasma gondii
t57	NW_017384656.1	1	1297	0	0	0	0	0	0	Toxoplasma gondii
t57	NW_017384657.1	1	1160	0	0	0	0	0	0	Toxoplasma gondii
t57	NW_017384658.1	1	507	0	0	0	0	0	0	Toxoplasma gondii
t57	NW_017384659.1	1	877	0	0	0	0	0	0	Toxoplasma gondii
t57	NW_017384660.1	1	459	0	0	0	0	0	0	Toxoplasma gondii
t57	NW_017384661.1	1	959	0	0	0	0	0	0	Toxoplasma gondii
t57	NW_017384662.1	1	935	0	0	0	0	0	0	Toxoplasma gondii
t57	NW_017384663.1	1	2756	0	0	0	0	0	0	Toxoplasma gondii
t57	NW_017384664.1	1	801	0	0	0	0	0	0	Toxoplasma gondii
t57	NW_017384665.1	1	741	0	0	0	0	0	0	Toxoplasma gondii
t57	NW_017384666.1	1	411	0	0	0	0	0	0	Toxoplasma gondii
t57	NW_017384668.1	1	1456	0	0	0	0	0	0	Toxoplasma gondii
t57	NW_017384669.1	1	4861	0	0	0	0	0	0	Toxoplasma gondii
t57	NW_017384670.1	1	751	0	0	0	0	0	0	Toxoplasma gondii
t57	NW_017384671.1	1	867	0	0	0	0	0	0	Toxoplasma gondii
t57	NW_017384672.1	1	808	0	0	0	0	0	0	Toxoplasma gondii
t57	NW_017384673.1	1	797	0	0	0	0	0	0	Toxoplasma gondii
t57	NW_017384675.1	1	300	0	0	0	0	0	0	Toxoplasma gondii
t57	NW_017384679.1	1	973	0	0	0	0	0	0	Toxoplasma gondii
t57	NW_017384681.1	1	1741	0	0	0	0	0	0	Toxoplasma gondii
t57	NW_017384682.1	1	947	0	0	0	0	0	0	Toxoplasma gondii
t57	NW_017384683.1	1	483	0	0	0	0	0	0	Toxoplasma gondii
t57	NW_017384684.1	1	998	0	0	0	0	0	0	Toxoplasma gondii
t57	NW_017384685.1	1	990	0	0	0	0	0	0	Toxoplasma gondii
t57	NW_017384686.1	1	1028	0	0	0	0	0	0	Toxoplasma gondii
t57	NW_017384687.1	1	670	0	0	0	0	0	0	Toxoplasma gondii
t57	NW_017384691.1	1	809	0	0	0	0	0	0	Toxoplasma gondii
t57	NW_017384692.1	1	785	0	0	0	0	0	0	Toxoplasma gondii
t57	NW_017384693.1	1	491	0	0	0	0	0	0	Toxoplasma gondii
t57	NW_017384694.1	1	829	0	0	0	0	0	0	Toxoplasma gondii
t57	NW_017384696.1	1	1381	0	0	0	0	0	0	Toxoplasma gondii
t57	NW_017384698.1	1	511	0	0	0	0	0	0	Toxoplasma gondii
t57	NW_017384699.1	1	851	0	0	0	0	0	0	Toxoplasma gondii
t57	NW_017384700.1	1	910	0	0	0	0	0	0	Toxoplasma gondii
t57	NW_017384701.1	1	514	0	0	0	0	0	0	Toxoplasma gondii
t57	NW_017384702.1	1	925	0	0	0	0	0	0	Toxoplasma gondii
t57	NW_017384703.1	1	485	0	0	0	0	0	0	Toxoplasma gondii
t57	NW_017384704.1	1	975	0	0	0	0	0	0	Toxoplasma gondii
t57	NW_017384705.1	1	941	0	0	0	0	0	0	Toxoplasma gondii
t57	NW_017384706.1	1	1206	0	0	0	0	0	0	Toxoplasma gondii
t57	NW_017384707.1	1	1051	0	0	0	0	0	0	Toxoplasma gondii
t57	NW_017384708.1	1	867	0	0	0	0	0	0	Toxoplasma gondii
t57	NW_017384710.1	1	849	0	0	0	0	0	0	Toxoplasma gondii
t57	NW_017384711.1	1	1042	0	0	0	0	0	0	Toxoplasma gondii
t57	NW_017384712.1	1	2209	0	0	0	0	0	0	Toxoplasma gondii
t57	NW_017384713.1	1	770	0	0	0	0	0	0	Toxoplasma gondii
t57	NW_017384714.1	1	900	0	0	0	0	0	0	Toxoplasma gondii
t57	NW_017384716.1	1	442	0	0	0	0	0	0	Toxoplasma gondii
t57	NW_017384718.1	1	874	0	0	0	0	0	0	Toxoplasma gondii
t57	NW_017384719.1	1	988	0	0	0	0	0	0	Toxoplasma gondii
t57	NW_017384720.1	1	479	0	0	0	0	0	0	Toxoplasma gondii
t57	NW_017384721.1	1	645	0	0	0	0	0	0	Toxoplasma gondii
t57	NW_017384722.1	1	759	0	0	0	0	0	0	Toxoplasma gondii
t57	NW_017384723.1	1	417	0	0	0	0	0	0	Toxoplasma gondii
t57	NW_017384724.1	1	808	0	0	0	0	0	0	Toxoplasma gondii
t57	NW_017384725.1	1	533	0	0	0	0	0	0	Toxoplasma gondii
t57	NW_017384726.1	1	843	0	0	0	0	0	0	Toxoplasma gondii
t57	NW_017384727.1	1	732	0	0	0	0	0	0	Toxoplasma gondii
t57	NW_017384728.1	1	774	0	0	0	0	0	0	Toxoplasma gondii
t57	NW_017384729.1	1	816	0	0	0	0	0	0	Toxoplasma gondii
t57	NW_017384730.1	1	840	0	0	0	0	0	0	Toxoplasma gondii
t57	NW_017384731.1	1	784	0	0	0	0	0	0	Toxoplasma gondii
t57	NW_017384732.1	1	491	0	0	0	0	0	0	Toxoplasma gondii
t57	NW_017384733.1	1	574	0	0	0	0	0	0	Toxoplasma gondii
t57	NW_017384734.1	1	837	0	0	0	0	0	0	Toxoplasma gondii
t57	NW_017384735.1	1	1064	0	0	0	0	0	0	Toxoplasma gondii
t57	NW_017384736.1	1	891	0	0	0	0	0	0	Toxoplasma gondii
t57	NW_017384737.1	1	854	0	0	0	0	0	0	Toxoplasma gondii
t57	NW_017384738.1	1	1629	0	0	0	0	0	0	Toxoplasma gondii
t57	NW_017384739.1	1	601	0	0	0	0	0	0	Toxoplasma gondii
t57	NW_017384741.1	1	684	0	0	0	0	0	0	Toxoplasma gondii
t57	NW_017384742.1	1	233	0	0	0	0	0	0	Toxoplasma gondii
t57	NW_017384743.1	1	2030	0	0	0	0	0	0	Toxoplasma gondii
t57	NW_017384744.1	1	490	0	0	0	0	0	0	Toxoplasma gondii
t57	NW_017384745.1	1	878	0	0	0	0	0	0	Toxoplasma gondii
t57	NW_017384746.1	1	803	0	0	0	0	0	0	Toxoplasma gondii
t57	NW_017384747.1	1	1055	0	0	0	0	0	0	Toxoplasma gondii
t57	NW_017384748.1	1	1908	0	0	0	0	0	0	Toxoplasma gondii
t57	NW_017384749.1	1	841	0	0	0	0	0	0	Toxoplasma gondii
t57	NW_017384750.1	1	442	0	0	0	0	0	0	Toxoplasma gondii
t57	NW_017384751.1	1	945	0	0	0	0	0	0	Toxoplasma gondii
t57	NW_017384753.1	1	2468	0	0	0	0	0	0	Toxoplasma gondii
t57	NW_017384754.1	1	821	0	0	0	0	0	0	Toxoplasma gondii
t57	NW_017384755.1	1	442	0	0	0	0	0	0	Toxoplasma gondii
t57	NW_017384756.1	1	986	0	0	0	0	0	0	Toxoplasma gondii
t57	NW_017384757.1	1	405	0	0	0	0	0	0	Toxoplasma gondii
t57	NW_017384758.1	1	989	0	0	0	0	0	0	Toxoplasma gondii
t57	NW_017384759.1	1	535	0	0	0	0	0	0	Toxoplasma gondii
t57	NW_017384760.1	1	731	0	0	0	0	0	0	Toxoplasma gondii
t57	NW_017384761.1	1	967	0	0	0	0	0	0	Toxoplasma gondii
t57	NW_017384762.1	1	1425	0	0	0	0	0	0	Toxoplasma gondii
t57	NW_017384763.1	1	1583	0	0	0	0	0	0	Toxoplasma gondii
t57	NW_017384764.1	1	528	0	0	0	0	0	0	Toxoplasma gondii
t57	NW_017384767.1	1	812	0	0	0	0	0	0	Toxoplasma gondii
t57	NW_017384768.1	1	939	0	0	0	0	0	0	Toxoplasma gondii
t57	NW_017384769.1	1	973	0	0	0	0	0	0	Toxoplasma gondii
t57	NW_017384770.1	1	462	0	0	0	0	0	0	Toxoplasma gondii
t57	NW_017384771.1	1	767	0	0	0	0	0	0	Toxoplasma gondii
t57	NW_017384772.1	1	968	0	0	0	0	0	0	Toxoplasma gondii
t57	NW_017384773.1	1	1756	0	0	0	0	0	0	Toxoplasma gondii
t57	NW_017384774.1	1	700	0	0	0	0	0	0	Toxoplasma gondii
t57	NW_017384775.1	1	445	0	0	0	0	0	0	Toxoplasma gondii
t57	NW_017384776.1	1	1522	0	0	0	0	0	0	Toxoplasma gondii
t57	NW_017384777.1	1	980	0	0	0	0	0	0	Toxoplasma gondii
t57	NW_017384778.1	1	566	0	0	0	0	0	0	Toxoplasma gondii
t57	NW_017384779.1	1	1158	0	0	0	0	0	0	Toxoplasma gondii
t57	NW_017384780.1	1	878	0	0	0	0	0	0	Toxoplasma gondii
t57	NW_017384781.1	1	849	0	0	0	0	0	0	Toxoplasma gondii
t57	NW_017384782.1	1	696	0	0	0	0	0	0	Toxoplasma gondii
t57	NW_017384783.1	1	704	0	0	0	0	0	0	Toxoplasma gondii
t57	NW_017384784.1	1	724	0	0	0	0	0	0	Toxoplasma gondii
t57	NW_017384785.1	1	869	0	0	0	0	0	0	Toxoplasma gondii
t57	NW_017384786.1	1	846	0	0	0	0	0	0	Toxoplasma gondii
t57	NW_017384787.1	1	512	0	0	0	0	0	0	Toxoplasma gondii
t57	NW_017384788.1	1	890	0	0	0	0	0	0	Toxoplasma gondii
t57	NW_017384789.1	1	3991	0	0	0	0	0	0	Toxoplasma gondii
t57	NW_017384790.1	1	780	0	0	0	0	0	0	Toxoplasma gondii
t57	NW_017384791.1	1	579	0	0	0	0	0	0	Toxoplasma gondii
t57	NW_017384792.1	1	792	0	0	0	0	0	0	Toxoplasma gondii
t57	NW_017384793.1	1	345	0	0	0	0	0	0	Toxoplasma gondii
t57	NW_017384794.1	1	600	0	0	0	0	0	0	Toxoplasma gondii
t57	NW_017384795.1	1	530	0	0	0	0	0	0	Toxoplasma gondii
t57	NW_017384796.1	1	2002	0	0	0	0	0	0	Toxoplasma gondii
t57	NW_017384797.1	1	1216	0	0	0	0	0	0	Toxoplasma gondii
t57	NW_017384800.1	1	447	0	0	0	0	0	0	Toxoplasma gondii
t57	NW_017384801.1	1	620	0	0	0	0	0	0	Toxoplasma gondii
t57	NW_017384803.1	1	763	0	0	0	0	0	0	Toxoplasma gondii
t57	NW_017384804.1	1	860	0	0	0	0	0	0	Toxoplasma gondii
t57	NW_017384805.1	1	502	0	0	0	0	0	0	Toxoplasma gondii
t57	NW_017384806.1	1	1823	0	0	0	0	0	0	Toxoplasma gondii
t57	NW_017384807.1	1	519	0	0	0	0	0	0	Toxoplasma gondii
t57	NW_017384808.1	1	359	0	0	0	0	0	0	Toxoplasma gondii
t57	NW_017384809.1	1	526	0	0	0	0	0	0	Toxoplasma gondii
t57	NW_017384810.1	1	556	0	0	0	0	0	0	Toxoplasma gondii
t57	NW_017384811.1	1	869	0	0	0	0	0	0	Toxoplasma gondii
t57	NW_017384812.1	1	1162	0	0	0	0	0	0	Toxoplasma gondii
t57	NW_017384813.1	1	1398	0	0	0	0	0	0	Toxoplasma gondii
t57	NW_017384814.1	1	476	0	0	0	0	0	0	Toxoplasma gondii
t57	NW_017384816.1	1	499	0	0	0	0	0	0	Toxoplasma gondii
t57	NW_017384817.1	1	882	0	0	0	0	0	0	Toxoplasma gondii
t57	NW_017384818.1	1	685	0	0	0	0	0	0	Toxoplasma gondii
t57	NW_017384819.1	1	482	0	0	0	0	0	0	Toxoplasma gondii
t57	NW_017384820.1	1	834	0	0	0	0	0	0	Toxoplasma gondii
t57	NW_017384821.1	1	763	0	0	0	0	0	0	Toxoplasma gondii
t57	NW_017384822.1	1	2132	0	0	0	0	0	0	Toxoplasma gondii
t57	NW_017384823.1	1	559	0	0	0	0	0	0	Toxoplasma gondii
t57	NW_017384824.1	1	372	0	0	0	0	0	0	Toxoplasma gondii
t57	NW_017384825.1	1	917	0	0	0	0	0	0	Toxoplasma gondii
t57	NW_017384826.1	1	933	0	0	0	0	0	0	Toxoplasma gondii
t57	NW_017384827.1	1	736	0	0	0	0	0	0	Toxoplasma gondii
t57	NW_017384828.1	1	474	0	0	0	0	0	0	Toxoplasma gondii
t57	NW_017384829.1	1	717	0	0	0	0	0	0	Toxoplasma gondii
t57	NW_017384830.1	1	599	0	0	0	0	0	0	Toxoplasma gondii
t57	NW_017384831.1	1	1009	0	0	0	0	0	0	Toxoplasma gondii
t57	NW_017384832.1	1	457	0	0	0	0	0	0	Toxoplasma gondii
t57	NW_017384833.1	1	845	0	0	0	0	0	0	Toxoplasma gondii
t57	NW_017384834.1	1	674	0	0	0	0	0	0	Toxoplasma gondii
t57	NW_017384835.1	1	689	0	0	0	0	0	0	Toxoplasma gondii
t57	NW_017384837.1	1	1011	0	0	0	0	0	0	Toxoplasma gondii
t57	NW_017384838.1	1	813	0	0	0	0	0	0	Toxoplasma gondii
t57	NW_017384839.1	1	1616	0	0	0	0	0	0	Toxoplasma gondii
t57	NW_017384840.1	1	1302	0	0	0	0	0	0	Toxoplasma gondii
t57	NW_017384841.1	1	1626	0	0	0	0	0	0	Toxoplasma gondii
t57	NW_017384842.1	1	819	0	0	0	0	0	0	Toxoplasma gondii
t57	NW_017384843.1	1	943	0	0	0	0	0	0	Toxoplasma gondii
t57	NW_017384844.1	1	844	0	0	0	0	0	0	Toxoplasma gondii
t57	NW_017384846.1	1	1153	0	0	0	0	0	0	Toxoplasma gondii
t57	NW_017384847.1	1	963	0	0	0	0	0	0	Toxoplasma gondii
t57	NW_017384848.1	1	525	0	0	0	0	0	0	Toxoplasma gondii
t57	NW_017384849.1	1	424	0	0	0	0	0	0	Toxoplasma gondii
t57	NW_017384853.1	1	4758	0	0	0	0	0	0	Toxoplasma gondii
t57	NW_017384854.1	1	968	0	0	0	0	0	0	Toxoplasma gondii
t57	NW_017384855.1	1	939	0	0	0	0	0	0	Toxoplasma gondii
t57	NW_017384856.1	1	877	0	0	0	0	0	0	Toxoplasma gondii
t57	NW_017384857.1	1	793	0	0	0	0	0	0	Toxoplasma gondii
t57	NW_017384858.1	1	736	0	0	0	0	0	0	Toxoplasma gondii
t57	NW_017384859.1	1	928	0	0	0	0	0	0	Toxoplasma gondii
t57	NW_017384860.1	1	1223	0	0	0	0	0	0	Toxoplasma gondii
t57	NW_017384861.1	1	313	0	0	0	0	0	0	Toxoplasma gondii
t57	NW_017384862.1	1	450	0	0	0	0	0	0	Toxoplasma gondii
t57	NW_017384863.1	1	887	0	0	0	0	0	0	Toxoplasma gondii
t57	NW_017384864.1	1	639	0	0	0	0	0	0	Toxoplasma gondii
t57	NW_017384865.1	1	973	0	0	0	0	0	0	Toxoplasma gondii
t57	NW_017384866.1	1	716	0	0	0	0	0	0	Toxoplasma gondii
t57	NW_017384867.1	1	1052	0	0	0	0	0	0	Toxoplasma gondii
t57	NW_017384868.1	1	1112	0	0	0	0	0	0	Toxoplasma gondii
t57	NW_017384869.1	1	891	0	0	0	0	0	0	Toxoplasma gondii
t57	NW_017384871.1	1	554	0	0	0	0	0	0	Toxoplasma gondii
t57	NW_017384872.1	1	885	0	0	0	0	0	0	Toxoplasma gondii
t57	NW_017384873.1	1	746	0	0	0	0	0	0	Toxoplasma gondii
t57	NW_017384874.1	1	799	0	0	0	0	0	0	Toxoplasma gondii
t57	NW_017384875.1	1	516	0	0	0	0	0	0	Toxoplasma gondii
t57	NW_017384876.1	1	4709	0	0	0	0	0	0	Toxoplasma gondii
t57	NW_017384877.1	1	457	0	0	0	0	0	0	Toxoplasma gondii
t57	NW_017384878.1	1	805	0	0	0	0	0	0	Toxoplasma gondii
t57	NW_017384879.1	1	721	0	0	0	0	0	0	Toxoplasma gondii
t57	NW_017384880.1	1	1072	0	0	0	0	0	0	Toxoplasma gondii
t57	NW_017384881.1	1	765	0	0	0	0	0	0	Toxoplasma gondii
t57	NW_017384882.1	1	637	0	0	0	0	0	0	Toxoplasma gondii
t57	NW_017384883.1	1	731	0	0	0	0	0	0	Toxoplasma gondii
t57	NW_017384884.1	1	981	0	0	0	0	0	0	Toxoplasma gondii
t57	NW_017384885.1	1	970	0	0	0	0	0	0	Toxoplasma gondii
t57	NW_017384886.1	1	481	0	0	0	0	0	0	Toxoplasma gondii
t57	NW_017384887.1	1	974	0	0	0	0	0	0	Toxoplasma gondii
t57	NW_017384889.1	1	446	0	0	0	0	0	0	Toxoplasma gondii
t57	NW_017384890.1	1	1174	0	0	0	0	0	0	Toxoplasma gondii
t57	NW_017384891.1	1	981	0	0	0	0	0	0	Toxoplasma gondii
t57	NW_017384892.1	1	399	0	0	0	0	0	0	Toxoplasma gondii
t57	NW_017384893.1	1	1230	0	0	0	0	0	0	Toxoplasma gondii
t57	NW_017384894.1	1	893	0	0	0	0	0	0	Toxoplasma gondii
t57	NW_017384895.1	1	996	0	0	0	0	0	0	Toxoplasma gondii
t57	NW_017384896.1	1	381	0	0	0	0	0	0	Toxoplasma gondii
t57	NW_017384897.1	1	519	0	0	0	0	0	0	Toxoplasma gondii
t57	NW_017384898.1	1	641	0	0	0	0	0	0	Toxoplasma gondii
t57	NW_017384899.1	1	3056	0	0	0	0	0	0	Toxoplasma gondii
t57	NW_017384900.1	1	1479	0	0	0	0	0	0	Toxoplasma gondii
t57	NW_017384901.1	1	443	0	0	0	0	0	0	Toxoplasma gondii
t57	NW_017384902.1	1	957	0	0	0	0	0	0	Toxoplasma gondii
t57	NW_017384903.1	1	1396	0	0	0	0	0	0	Toxoplasma gondii
t57	NW_017384904.1	1	2175	0	0	0	0	0	0	Toxoplasma gondii
t57	NW_017384905.1	1	1192	0	0	0	0	0	0	Toxoplasma gondii
t57	NW_017384906.1	1	817	0	0	0	0	0	0	Toxoplasma gondii
t57	NW_017384907.1	1	1195	0	0	0	0	0	0	Toxoplasma gondii
t57	NW_017384908.1	1	1345	0	0	0	0	0	0	Toxoplasma gondii
t57	NW_017384909.1	1	529	0	0	0	0	0	0	Toxoplasma gondii
t57	NW_017384910.1	1	411	0	0	0	0	0	0	Toxoplasma gondii
t57	NW_017384911.1	1	1334	0	0	0	0	0	0	Toxoplasma gondii
t57	NW_017384912.1	1	944	0	0	0	0	0	0	Toxoplasma gondii
t57	NW_017384913.1	1	846	0	0	0	0	0	0	Toxoplasma gondii
t57	NW_017384915.1	1	839	0	0	0	0	0	0	Toxoplasma gondii
t57	NW_017384916.1	1	811	0	0	0	0	0	0	Toxoplasma gondii
t57	NW_017384917.1	1	426	0	0	0	0	0	0	Toxoplasma gondii
t57	NW_017384918.1	1	843	0	0	0	0	0	0	Toxoplasma gondii
t57	NW_017384919.1	1	1750	0	0	0	0	0	0	Toxoplasma gondii
t57	NW_017384921.1	1	567	0	0	0	0	0	0	Toxoplasma gondii
t57	NW_017384924.1	1	380	0	0	0	0	0	0	Toxoplasma gondii
t57	NW_017384925.1	1	990	0	0	0	0	0	0	Toxoplasma gondii
t57	NW_017384926.1	1	836	0	0	0	0	0	0	Toxoplasma gondii
t57	NW_017384927.1	1	931	0	0	0	0	0	0	Toxoplasma gondii
t57	NW_017384928.1	1	1395	0	0	0	0	0	0	Toxoplasma gondii
t57	NW_017384929.1	1	1693	0	0	0	0	0	0	Toxoplasma gondii
t57	NW_017384931.1	1	934	0	0	0	0	0	0	Toxoplasma gondii
t57	NW_017384932.1	1	474	0	0	0	0	0	0	Toxoplasma gondii
t57	NW_017384933.1	1	813	0	0	0	0	0	0	Toxoplasma gondii
t57	NW_017384934.1	1	927	0	0	0	0	0	0	Toxoplasma gondii
t57	NW_017384937.1	1	640	0	0	0	0	0	0	Toxoplasma gondii
t57	NW_017384938.1	1	3256	0	0	0	0	0	0	Toxoplasma gondii
t57	NW_017384939.1	1	955	0	0	0	0	0	0	Toxoplasma gondii
t57	NW_017384940.1	1	290	0	0	0	0	0	0	Toxoplasma gondii
t57	NW_017384941.1	1	475	0	0	0	0	0	0	Toxoplasma gondii
t57	NW_017384942.1	1	2412	0	0	0	0	0	0	Toxoplasma gondii
t57	NW_017384943.1	1	831	0	0	0	0	0	0	Toxoplasma gondii
t57	NW_017384945.1	1	1195	0	0	0	0	0	0	Toxoplasma gondii
t57	NW_017384946.1	1	799	0	0	0	0	0	0	Toxoplasma gondii
t57	NW_017384947.1	1	851	0	0	0	0	0	0	Toxoplasma gondii
t57	NW_017384948.1	1	2123	0	0	0	0	0	0	Toxoplasma gondii
t57	NW_017384949.1	1	655	0	0	0	0	0	0	Toxoplasma gondii
t57	NW_017384950.1	1	521	0	0	0	0	0	0	Toxoplasma gondii
t57	NW_017384951.1	1	829	0	0	0	0	0	0	Toxoplasma gondii
t57	NW_017384952.1	1	894	0	0	0	0	0	0	Toxoplasma gondii
t57	NW_017384953.1	1	791	0	0	0	0	0	0	Toxoplasma gondii
t57	NW_017384955.1	1	899	0	0	0	0	0	0	Toxoplasma gondii
t57	NW_017384956.1	1	848	0	0	0	0	0	0	Toxoplasma gondii
t57	NW_017384957.1	1	323	0	0	0	0	0	0	Toxoplasma gondii
t57	NW_017384958.1	1	742	0	0	0	0	0	0	Toxoplasma gondii
t57	NW_017384959.1	1	810	0	0	0	0	0	0	Toxoplasma gondii
t57	NW_017384960.1	1	972	0	0	0	0	0	0	Toxoplasma gondii
t57	NW_017384961.1	1	466	0	0	0	0	0	0	Toxoplasma gondii
t57	NW_017384962.1	1	1557	0	0	0	0	0	0	Toxoplasma gondii
t57	NW_017384963.1	1	585	0	0	0	0	0	0	Toxoplasma gondii
t57	NW_017384964.1	1	449	0	0	0	0	0	0	Toxoplasma gondii
t57	NW_017384965.1	1	841	0	0	0	0	0	0	Toxoplasma gondii
t57	NW_017384966.1	1	580	0	0	0	0	0	0	Toxoplasma gondii
t57	NW_017384967.1	1	955	0	0	0	0	0	0	Toxoplasma gondii
t57	NW_017384969.1	1	737	0	0	0	0	0	0	Toxoplasma gondii
t57	NW_017384970.1	1	608	0	0	0	0	0	0	Toxoplasma gondii
t57	NW_017384972.1	1	888	0	0	0	0	0	0	Toxoplasma gondii
t57	NW_017384974.1	1	880	0	0	0	0	0	0	Toxoplasma gondii
t57	NW_017384975.1	1	2590	0	0	0	0	0	0	Toxoplasma gondii
t57	NW_017384976.1	1	442	0	0	0	0	0	0	Toxoplasma gondii
t57	NW_017384977.1	1	378	0	0	0	0	0	0	Toxoplasma gondii
t57	NW_017384978.1	1	861	0	0	0	0	0	0	Toxoplasma gondii
t57	NW_017384979.1	1	1234	0	0	0	0	0	0	Toxoplasma gondii
t57	NW_017384981.1	1	836	0	0	0	0	0	0	Toxoplasma gondii
t57	NW_017384983.1	1	432	0	0	0	0	0	0	Toxoplasma gondii
t57	NW_017384984.1	1	449	0	0	0	0	0	0	Toxoplasma gondii
t57	NW_017384987.1	1	845	0	0	0	0	0	0	Toxoplasma gondii
t57	NW_017384988.1	1	1546	0	0	0	0	0	0	Toxoplasma gondii
t57	NW_017384989.1	1	880	0	0	0	0	0	0	Toxoplasma gondii
t57	NW_017384990.1	1	1012	0	0	0	0	0	0	Toxoplasma gondii
t57	NW_017384991.1	1	646	0	0	0	0	0	0	Toxoplasma gondii
t57	NW_017384992.1	1	867	0	0	0	0	0	0	Toxoplasma gondii
t57	NW_017384993.1	1	2062	0	0	0	0	0	0	Toxoplasma gondii
t57	NW_017384994.1	1	1774	0	0	0	0	0	0	Toxoplasma gondii
t57	NW_017384995.1	1	535	0	0	0	0	0	0	Toxoplasma gondii
t57	NW_017384996.1	1	1315	0	0	0	0	0	0	Toxoplasma gondii
t57	NW_017384997.1	1	733	0	0	0	0	0	0	Toxoplasma gondii
t57	NW_017384998.1	1	959	0	0	0	0	0	0	Toxoplasma gondii
t57	NW_017384999.1	1	900	0	0	0	0	0	0	Toxoplasma gondii
t57	NW_017385000.1	1	873	0	0	0	0	0	0	Toxoplasma gondii
t57	NW_017385001.1	1	548	0	0	0	0	0	0	Toxoplasma gondii
t57	NW_017385002.1	1	959	0	0	0	0	0	0	Toxoplasma gondii
t57	NW_017385006.1	1	1094	0	0	0	0	0	0	Toxoplasma gondii
t57	NW_017385007.1	1	508	0	0	0	0	0	0	Toxoplasma gondii
t57	NW_017385008.1	1	254	0	0	0	0	0	0	Toxoplasma gondii
t57	NW_017385009.1	1	523	0	0	0	0	0	0	Toxoplasma gondii
t57	NW_017385010.1	1	3503	0	0	0	0	0	0	Toxoplasma gondii
t57	NW_017385011.1	1	803	0	0	0	0	0	0	Toxoplasma gondii
t57	NW_017385012.1	1	719	0	0	0	0	0	0	Toxoplasma gondii
t57	NW_017385013.1	1	853	0	0	0	0	0	0	Toxoplasma gondii
t57	NW_017385014.1	1	874	0	0	0	0	0	0	Toxoplasma gondii
t57	NW_017385015.1	1	975	0	0	0	0	0	0	Toxoplasma gondii
t57	NW_017385016.1	1	972	0	0	0	0	0	0	Toxoplasma gondii
t57	NW_017385017.1	1	498	0	0	0	0	0	0	Toxoplasma gondii
t57	NW_017385018.1	1	1805	0	0	0	0	0	0	Toxoplasma gondii
t57	NW_017385019.1	1	1707	0	0	0	0	0	0	Toxoplasma gondii
t57	NW_017385020.1	1	721	0	0	0	0	0	0	Toxoplasma gondii
t57	NW_017385021.1	1	797	0	0	0	0	0	0	Toxoplasma gondii
t57	NW_017385022.1	1	732	0	0	0	0	0	0	Toxoplasma gondii
t57	NW_017385023.1	1	997	0	0	0	0	0	0	Toxoplasma gondii
t57	NW_017385024.1	1	1314	0	0	0	0	0	0	Toxoplasma gondii
t57	NW_017385025.1	1	473	0	0	0	0	0	0	Toxoplasma gondii
t57	NW_017385026.1	1	856	0	0	0	0	0	0	Toxoplasma gondii
t57	NW_017385027.1	1	476	0	0	0	0	0	0	Toxoplasma gondii
t57	NW_017385028.1	1	708	0	0	0	0	0	0	Toxoplasma gondii
t57	NW_017385029.1	1	1187	0	0	0	0	0	0	Toxoplasma gondii
t57	NW_017385030.1	1	407	0	0	0	0	0	0	Toxoplasma gondii
t57	NW_017385031.1	1	781	0	0	0	0	0	0	Toxoplasma gondii
t57	NW_017385032.1	1	752	0	0	0	0	0	0	Toxoplasma gondii
t57	NW_017385033.1	1	482	0	0	0	0	0	0	Toxoplasma gondii
t57	NW_017385034.1	1	978	0	0	0	0	0	0	Toxoplasma gondii
t57	NW_017385035.1	1	1025	0	0	0	0	0	0	Toxoplasma gondii
t57	NW_017385036.1	1	832	0	0	0	0	0	0	Toxoplasma gondii
t57	NW_017385037.1	1	585	0	0	0	0	0	0	Toxoplasma gondii
t57	NW_017385039.1	1	973	0	0	0	0	0	0	Toxoplasma gondii
t57	NW_017385040.1	1	509	0	0	0	0	0	0	Toxoplasma gondii
t57	NW_017385041.1	1	1252	0	0	0	0	0	0	Toxoplasma gondii
t57	NW_017385042.1	1	1721	0	0	0	0	0	0	Toxoplasma gondii
t57	NW_017385043.1	1	935	0	0	0	0	0	0	Toxoplasma gondii
t57	NW_017385044.1	1	826	0	0	0	0	0	0	Toxoplasma gondii
t57	NW_017385046.1	1	794	0	0	0	0	0	0	Toxoplasma gondii
t57	NW_017385047.1	1	1221	0	0	0	0	0	0	Toxoplasma gondii
t57	NW_017385048.1	1	771	0	0	0	0	0	0	Toxoplasma gondii
t57	NW_017385049.1	1	2073	0	0	0	0	0	0	Toxoplasma gondii
t57	NW_017385050.1	1	506	0	0	0	0	0	0	Toxoplasma gondii
t57	NW_017385051.1	1	1578	0	0	0	0	0	0	Toxoplasma gondii
t57	NW_017385052.1	1	849	0	0	0	0	0	0	Toxoplasma gondii
t57	NW_017385053.1	1	284	0	0	0	0	0	0	Toxoplasma gondii
t57	NW_017385054.1	1	3081	0	0	0	0	0	0	Toxoplasma gondii
t57	NW_017385055.1	1	720	0	0	0	0	0	0	Toxoplasma gondii
t57	NW_017385056.1	1	560	0	0	0	0	0	0	Toxoplasma gondii
t57	NW_017385057.1	1	880	0	0	0	0	0	0	Toxoplasma gondii
t57	NW_017385058.1	1	868	0	0	0	0	0	0	Toxoplasma gondii
t57	NW_017385059.1	1	694	0	0	0	0	0	0	Toxoplasma gondii
t57	NW_017385060.1	1	940	0	0	0	0	0	0	Toxoplasma gondii
t57	NW_017385061.1	1	646	0	0	0	0	0	0	Toxoplasma gondii
t57	NW_017385062.1	1	871	0	0	0	0	0	0	Toxoplasma gondii
t57	NW_017385063.1	1	843	0	0	0	0	0	0	Toxoplasma gondii
t57	NW_017385064.1	1	1227	0	0	0	0	0	0	Toxoplasma gondii
t57	NW_017385065.1	1	941	0	0	0	0	0	0	Toxoplasma gondii
t57	NW_017385066.1	1	442	0	0	0	0	0	0	Toxoplasma gondii
t57	NW_017385068.1	1	506	0	0	0	0	0	0	Toxoplasma gondii
t57	NW_017385069.1	1	847	0	0	0	0	0	0	Toxoplasma gondii
t57	NW_017385070.1	1	1303	0	0	0	0	0	0	Toxoplasma gondii
t57	NW_017385071.1	1	876	0	0	0	0	0	0	Toxoplasma gondii
t57	NW_017385072.1	1	697	0	0	0	0	0	0	Toxoplasma gondii
t57	NW_017385073.1	1	336	0	0	0	0	0	0	Toxoplasma gondii
t57	NW_017385074.1	1	793	0	0	0	0	0	0	Toxoplasma gondii
t57	NW_017385075.1	1	624	0	0	0	0	0	0	Toxoplasma gondii
t57	NW_017385076.1	1	767	0	0	0	0	0	0	Toxoplasma gondii
t57	NW_017385078.1	1	1994	0	0	0	0	0	0	Toxoplasma gondii
t57	NW_017385079.1	1	890	0	0	0	0	0	0	Toxoplasma gondii
t57	NW_017385080.1	1	1391	0	0	0	0	0	0	Toxoplasma gondii
t57	NW_017385082.1	1	665	0	0	0	0	0	0	Toxoplasma gondii
t57	NW_017385083.1	1	867	0	0	0	0	0	0	Toxoplasma gondii
t57	NW_017385084.1	1	873	0	0	0	0	0	0	Toxoplasma gondii
t57	NW_017385085.1	1	732	0	0	0	0	0	0	Toxoplasma gondii
t57	NW_017385086.1	1	844	0	0	0	0	0	0	Toxoplasma gondii
t57	NW_017385087.1	1	839	0	0	0	0	0	0	Toxoplasma gondii
t57	NW_017385089.1	1	865	0	0	0	0	0	0	Toxoplasma gondii
t57	NW_017385090.1	1	1193	0	0	0	0	0	0	Toxoplasma gondii
t57	NW_017385091.1	1	1217	0	0	0	0	0	0	Toxoplasma gondii
t57	NW_017385092.1	1	873	0	0	0	0	0	0	Toxoplasma gondii
t57	NW_017385093.1	1	2483	0	0	0	0	0	0	Toxoplasma gondii
t57	NW_017385094.1	1	393	0	0	0	0	0	0	Toxoplasma gondii
t57	NW_017385095.1	1	846	0	0	0	0	0	0	Toxoplasma gondii
t57	NW_017385096.1	1	451	0	0	0	0	0	0	Toxoplasma gondii
t57	NW_017385097.1	1	1027	0	0	0	0	0	0	Toxoplasma gondii
t57	NW_017385098.1	1	858	0	0	0	0	0	0	Toxoplasma gondii
t57	NW_017385099.1	1	424	0	0	0	0	0	0	Toxoplasma gondii
t57	NW_017385100.1	1	970	0	0	0	0	0	0	Toxoplasma gondii
t57	NW_017385101.1	1	866	0	0	0	0	0	0	Toxoplasma gondii
t57	NW_017385102.1	1	1245	0	0	0	0	0	0	Toxoplasma gondii
t57	NW_017385103.1	1	499	0	0	0	0	0	0	Toxoplasma gondii
t57	NW_017385104.1	1	873	0	0	0	0	0	0	Toxoplasma gondii
t57	NW_017385105.1	1	776	0	0	0	0	0	0	Toxoplasma gondii
t57	NW_017385107.1	1	1241	0	0	0	0	0	0	Toxoplasma gondii
t57	NW_017385108.1	1	804	0	0	0	0	0	0	Toxoplasma gondii
t57	NW_017385110.1	1	842	0	0	0	0	0	0	Toxoplasma gondii
t57	NW_017385111.1	1	772	0	0	0	0	0	0	Toxoplasma gondii
t57	NW_017385112.1	1	987	0	0	0	0	0	0	Toxoplasma gondii
t57	NW_017385113.1	1	445	0	0	0	0	0	0	Toxoplasma gondii
t57	NW_017385114.1	1	445	0	0	0	0	0	0	Toxoplasma gondii
t57	NW_017385115.1	1	830	0	0	0	0	0	0	Toxoplasma gondii
t57	NW_017385117.1	1	510	0	0	0	0	0	0	Toxoplasma gondii
t57	NW_017385118.1	1	293	0	0	0	0	0	0	Toxoplasma gondii
t57	NW_017385120.1	1	742	0	0	0	0	0	0	Toxoplasma gondii
t57	NW_017385121.1	1	726	0	0	0	0	0	0	Toxoplasma gondii
t57	NW_017385122.1	1	761	0	0	0	0	0	0	Toxoplasma gondii
t57	NW_017385123.1	1	855	0	0	0	0	0	0	Toxoplasma gondii
t57	NW_017385124.1	1	1677	0	0	0	0	0	0	Toxoplasma gondii
t57	NW_017385125.1	1	818	0	0	0	0	0	0	Toxoplasma gondii
t57	NW_017385127.1	1	836	0	0	0	0	0	0	Toxoplasma gondii
t57	NW_017385129.1	1	804	0	0	0	0	0	0	Toxoplasma gondii
t57	NW_017385130.1	1	677	0	0	0	0	0	0	Toxoplasma gondii
t57	NW_017385131.1	1	470	0	0	0	0	0	0	Toxoplasma gondii
t57	NW_017385132.1	1	744	0	0	0	0	0	0	Toxoplasma gondii
t57	NW_017385133.1	1	956	0	0	0	0	0	0	Toxoplasma gondii
t57	NW_017385134.1	1	1296	0	0	0	0	0	0	Toxoplasma gondii
t57	NW_017385135.1	1	1727	0	0	0	0	0	0	Toxoplasma gondii
t57	NW_017385136.1	1	926	0	0	0	0	0	0	Toxoplasma gondii
t57	NW_017385137.1	1	851	0	0	0	0	0	0	Toxoplasma gondii
t57	NW_017385138.1	1	442	0	0	0	0	0	0	Toxoplasma gondii
t57	NW_017385139.1	1	604	0	0	0	0	0	0	Toxoplasma gondii
t57	NW_017385140.1	1	480	0	0	0	0	0	0	Toxoplasma gondii
t57	NW_017385141.1	1	731	0	0	0	0	0	0	Toxoplasma gondii
t57	NW_017385142.1	1	700	0	0	0	0	0	0	Toxoplasma gondii
t57	NW_017385143.1	1	2853	0	0	0	0	0	0	Toxoplasma gondii
t57	NW_017385144.1	1	400	0	0	0	0	0	0	Toxoplasma gondii
t57	NW_017385145.1	1	807	0	0	0	0	0	0	Toxoplasma gondii
t57	NW_017385146.1	1	791	0	0	0	0	0	0	Toxoplasma gondii
t57	NW_017385147.1	1	807	0	0	0	0	0	0	Toxoplasma gondii
t57	NW_017385148.1	1	1062	0	0	0	0	0	0	Toxoplasma gondii
t57	NW_017385149.1	1	807	0	0	0	0	0	0	Toxoplasma gondii
t57	NW_017385150.1	1	860	0	0	0	0	0	0	Toxoplasma gondii
t57	NW_017385152.1	1	857	0	0	0	0	0	0	Toxoplasma gondii
t57	NW_017385153.1	1	393	0	0	0	0	0	0	Toxoplasma gondii
t57	NW_017385154.1	1	697	0	0	0	0	0	0	Toxoplasma gondii
t57	NW_017385156.1	1	848	0	0	0	0	0	0	Toxoplasma gondii
t57	NW_017385157.1	1	807	0	0	0	0	0	0	Toxoplasma gondii
t57	NW_017385158.1	1	695	0	0	0	0	0	0	Toxoplasma gondii
t57	NW_017385160.1	1	884	0	0	0	0	0	0	Toxoplasma gondii
t57	NW_017385161.1	1	535	0	0	0	0	0	0	Toxoplasma gondii
t57	NW_017385162.1	1	827	0	0	0	0	0	0	Toxoplasma gondii
t57	NW_017385163.1	1	1611	0	0	0	0	0	0	Toxoplasma gondii
t57	NW_017385164.1	1	1705	0	0	0	0	0	0	Toxoplasma gondii
t57	NW_017385166.1	1	449	0	0	0	0	0	0	Toxoplasma gondii
t57	NW_017385167.1	1	791	0	0	0	0	0	0	Toxoplasma gondii
t58	NC_031467.1	1	1859933	195	4757	0.255762	0.0058201	34.5	4.01	Toxoplasma gondii
t58	NC_031468.1	1	1955354	427	8528	0.436136	0.0124223	34.2	4.79	Toxoplasma gondii
t58	NC_031469.1	1	2347032	723	8412	0.35841	0.0148826	34.4	4.98	Toxoplasma gondii
t58	NC_031470.1	1	2532871	428	8173	0.322677	0.00879279	34.1	6.72	Toxoplasma gondii
t58	NC_031471.1	1	2686605	490	8544	0.318022	0.00874561	34	5.34	Toxoplasma gondii
t58	NC_031472.1	1	3331915	814	9771	0.293255	0.012199	33.8	4.71	Toxoplasma gondii
t58	NC_031473.1	1	3646983	740	12077	0.33115	0.0123129	34.4	4.62	Toxoplasma gondii
t58	NC_031474.1	1	4541629	1034	13195	0.290535	0.00954151	34.6	5.31	Toxoplasma gondii
t58	NC_031475.1	1	5069724	966	16235	0.320234	0.00871704	34.6	6.29	Toxoplasma gondii
t58	NC_031476.1	1	6970285	1378	22166	0.318007	0.00924123	34.4	4.46	Toxoplasma gondii
t58	NC_031477.1	1	6327655	3982	27117	0.428547	0.0345401	34.1	3.31	Toxoplasma gondii
t58	NC_031478.1	1	7486190	1292	21386	0.285673	0.00809811	34.4	5.35	Toxoplasma gondii
t58	NC_031479.1	1	6623461	1294	21508	0.324724	0.00980031	34.5	5.69	Toxoplasma gondii
t58	NC_031480.1	1	7094428	1498	25389	0.357872	0.0103302	34.4	4.49	Toxoplasma gondii
t58	NW_017382959.1	1	5047	33	591	11.7099	0.469388	34.1	4.18	Toxoplasma gondii
t58	NW_017382973.1	1	1279	4	45	3.51837	0.116497	33.4	16.5	Toxoplasma gondii
t58	NW_017382980.1	1	2686	7	325	12.0998	0.275503	35.1	0	Toxoplasma gondii
t58	NW_017382983.1	1	1010	56	739	73.1683	7.27426	35.4	1.75	Toxoplasma gondii
t58	NW_017382988.1	1	3208	60	1409	43.9214	2.12344	35.2	0.133	Toxoplasma gondii
t58	NW_017382990.1	1	1442	13	651	45.1456	1.00693	35.8	0.154	Toxoplasma gondii
t58	NW_017382992.1	1	6685	83	1925	28.7958	1.35258	35.2	0.819	Toxoplasma gondii
t58	NW_017382993.1	1	4160	46	1377	33.101	1.35913	35.3	0.522	Toxoplasma gondii
t58	NW_017382994.1	1	6619	123	3071	46.3967	2.126	35.6	0.252	Toxoplasma gondii
t58	NW_017382995.1	1	1361	18	407	29.9045	1.04702	35.7	6.11	Toxoplasma gondii
t58	NW_017382996.1	1	1973	10	356	18.0436	0.474404	36	0	Toxoplasma gondii
t58	NW_017382998.1	1	1021	8	593	58.0803	0.79236	35.6	6	Toxoplasma gondii
t58	NW_017382999.1	1	1539	25	818	53.1514	1.77583	35.2	0.24	Toxoplasma gondii
t58	NW_017383000.1	1	3095	36	1229	39.7092	1.17997	35.5	0.0556	Toxoplasma gondii
t58	NW_017383001.1	1	1107	25	464	41.9151	2.3234	34.9	0	Toxoplasma gondii
t58	NW_017383002.1	1	1036	16	358	34.556	1.26448	35.2	0	Toxoplasma gondii
t58	NW_017383003.1	1	3154	50	1297	41.1224	1.57102	35.7	0.18	Toxoplasma gondii
t58	NW_017383005.1	1	1296	27	965	74.4599	2.62269	35.3	0.333	Toxoplasma gondii
t58	NW_017383006.1	1	1228	21	707	57.5733	1.5513	34.9	0.0476	Toxoplasma gondii
t58	NW_017383008.1	1	1182	14	437	36.9712	1.29103	34.7	0	Toxoplasma gondii
t58	NW_017383009.1	1	1092	16	622	56.9597	1.74634	35.6	1	Toxoplasma gondii
t58	NW_017383010.1	1	1106	32	591	53.4358	3.68807	34.9	0.75	Toxoplasma gondii
t58	NW_017383011.1	1	3824	72	1330	34.7803	2.17076	35.6	0.347	Toxoplasma gondii
t58	NW_017383012.1	1	2468	166	890	36.0616	6.83347	35.3	7.84	Toxoplasma gondii
t58	NW_017383013.1	1	2081	52	716	34.4065	2.94234	35.8	0.962	Toxoplasma gondii
t58	NW_017383014.1	1	1483	26	462	31.1531	1.65003	35.3	0.0769	Toxoplasma gondii
t58	NW_017383015.1	1	1691	14	479	28.3264	0.821999	35.2	0	Toxoplasma gondii
t58	NW_017383016.1	1	1043	1	116	11.1218	0.111218	36.5	0	Toxoplasma gondii
t58	NW_017383017.1	1	2346	2	64	2.72805	0.0481671	36.5	0	Toxoplasma gondii
t58	NW_017383018.1	1	1895	56	1117	58.9446	3.31926	35.5	0.196	Toxoplasma gondii
t58	NW_017383019.1	1	3664	80	1472	40.1747	2.68095	35.1	1.07	Toxoplasma gondii
t58	NW_017383020.1	1	1077	17	809	75.1161	1.69081	35.5	0.471	Toxoplasma gondii
t58	NW_017383021.1	1	3274	236	994	30.3604	8.59377	35.6	4.18	Toxoplasma gondii
t58	NW_017383022.1	1	1049	41	696	66.3489	4.82459	35.7	0.415	Toxoplasma gondii
t58	NW_017383023.1	1	1287	44	958	74.4367	4.33333	35.8	0.568	Toxoplasma gondii
t58	NW_017383026.1	1	2809	48	887	31.5771	1.69883	35.6	0.0833	Toxoplasma gondii
t58	NW_017383027.1	1	1019	27	467	45.8292	3.2473	35.3	1.33	Toxoplasma gondii
t58	NW_017383028.1	1	1993	18	625	31.3598	0.920221	36	0.222	Toxoplasma gondii
t58	NW_017383030.1	1	1028	39	626	60.8949	4.27821	35.6	0.231	Toxoplasma gondii
t58	NW_017383031.1	1	1241	4	303	24.4158	0.347301	32.7	0	Toxoplasma gondii
t58	NW_017383032.1	1	1332	12	608	45.6456	0.995495	34.8	0.25	Toxoplasma gondii
t58	NW_017383033.1	1	2332	79	1638	70.2401	4.09091	35.8	0.544	Toxoplasma gondii
t58	NW_017383034.1	1	1572	29	614	39.0585	1.89631	35.6	0.069	Toxoplasma gondii
t58	NW_017383035.1	1	1088	10	351	32.261	0.999081	33.7	0.3	Toxoplasma gondii
t58	NW_017383036.1	1	1139	18	686	60.2283	2.03424	35.6	0.667	Toxoplasma gondii
t58	NW_017383037.1	1	1016	30	628	61.811	3.39862	36	0.0667	Toxoplasma gondii
t58	NW_017383038.1	1	1614	37	793	49.1326	2.68525	35.3	1	Toxoplasma gondii
t58	NW_017383040.1	1	3042	192	1141	37.5082	6.48784	35.5	3.08	Toxoplasma gondii
t58	NW_017383042.1	1	1141	1	54	4.73269	0.0473269	32.6	0	Toxoplasma gondii
t58	NW_017383043.1	1	1006	14	465	46.2227	1.51392	34.2	1.93	Toxoplasma gondii
t58	NW_017383044.1	1	1095	20	503	45.9361	2.09041	36.2	0.5	Toxoplasma gondii
t58	NW_017383045.1	1	1008	29	546	54.1667	3.02282	35.3	0.483	Toxoplasma gondii
t58	NW_017383046.1	1	1465	59	1081	73.7884	4.93379	35.8	0.458	Toxoplasma gondii
t58	NW_017383048.1	1	1257	1	30	2.38663	0.0238663	37	0	Toxoplasma gondii
t58	NW_017383052.1	1	2205	77	1097	49.7506	3.9941	35.3	0.883	Toxoplasma gondii
t58	NW_017383053.1	1	1008	2	152	15.0794	0.150794	34.9	0	Toxoplasma gondii
t58	NW_017383054.1	1	1054	6	376	35.6736	0.697343	36.5	0	Toxoplasma gondii
t58	NW_017383055.1	1	1751	60	1110	63.3923	3.94517	35.3	1.27	Toxoplasma gondii
t58	NW_017383056.1	1	1631	7	394	24.157	0.381361	35.3	0	Toxoplasma gondii
t58	NW_017383057.1	1	1164	22	524	45.0172	1.99227	35.5	0	Toxoplasma gondii
t58	NW_017383058.1	1	1028	45	368	35.7977	4.9679	35.4	2.18	Toxoplasma gondii
t58	NW_017383059.1	1	2669	50	1029	38.5538	2.284	34.6	0.42	Toxoplasma gondii
t58	NW_017383060.1	1	1256	38	781	62.1815	3.58599	35.4	0.289	Toxoplasma gondii
t58	NW_017383061.1	1	1095	20	662	60.4566	2.11598	35.8	0.05	Toxoplasma gondii
t58	NW_017383062.1	1	1274	8	338	26.5306	0.600471	35.4	0.375	Toxoplasma gondii
t58	NW_017383063.1	1	1117	3	77	6.89346	0.15846	36.6	0	Toxoplasma gondii
t58	NW_017383064.1	1	1153	24	612	53.0789	2.09974	35.3	0.0833	Toxoplasma gondii
t58	NW_017383065.1	1	1131	12	347	30.6808	1.05482	36.1	0.167	Toxoplasma gondii
t58	NW_017383066.1	1	1204	25	685	56.8937	2.12708	35.8	0.16	Toxoplasma gondii
t58	NW_017383068.1	1	1079	3	172	15.9407	0.215014	35.6	14.7	Toxoplasma gondii
t58	NW_017383069.1	1	1764	20	690	39.1156	1.2415	35	0.05	Toxoplasma gondii
t58	NW_017383070.1	1	1400	17	708	50.5714	1.205	35.5	0.235	Toxoplasma gondii
t58	NW_017383072.1	1	3213	44	1267	39.4336	1.48895	35.2	0.432	Toxoplasma gondii
t58	NW_017383073.1	1	1581	63	1114	70.4617	4.44023	35.5	0.365	Toxoplasma gondii
t58	NW_017383074.1	1	1054	30	550	52.1822	3.75996	35.6	0.667	Toxoplasma gondii
t58	NW_017383076.1	1	1666	51	1053	63.2053	3.81393	35.3	0.588	Toxoplasma gondii
t58	NW_017383078.1	1	1058	10	520	49.1493	1.28166	35.6	0.6	Toxoplasma gondii
t58	NW_017383079.1	1	1805	16	588	32.5762	0.955125	36.1	0.188	Toxoplasma gondii
t58	NW_017383081.1	1	1781	41	845	47.4453	1.97979	35.5	0.0488	Toxoplasma gondii
t58	NW_017383083.1	1	1664	7	477	28.6659	0.419471	36.6	0	Toxoplasma gondii
t58	NW_017383084.1	1	1345	24	496	36.8773	2.31004	35.6	0.792	Toxoplasma gondii
t58	NW_017383086.1	1	1440	23	733	50.9028	1.74792	35.5	2.52	Toxoplasma gondii
t58	NW_017383087.1	1	1023	25	564	55.132	2.44966	35.5	0	Toxoplasma gondii
t58	NW_017383089.1	1	1846	17	525	28.4399	0.930661	35.9	0.176	Toxoplasma gondii
t58	NW_017383090.1	1	1477	49	964	65.2674	3.93094	34.3	0.367	Toxoplasma gondii
t58	NW_017383091.1	1	1540	1	120	7.79221	0.0779221	36.5	0	Toxoplasma gondii
t58	NW_017383092.1	1	1917	21	610	31.8206	1.05216	35.8	0	Toxoplasma gondii
t58	NW_017383093.1	1	1424	17	474	33.2865	1.17556	35.7	0.294	Toxoplasma gondii
t58	NW_017383094.1	1	1855	240	1232	66.4151	16.8658	35.7	6.2	Toxoplasma gondii
t58	NW_017383096.1	1	1041	19	405	38.9049	2.08934	35.1	1.53	Toxoplasma gondii
t58	NW_017383097.1	1	1517	23	719	47.3962	1.35794	34.8	0.696	Toxoplasma gondii
t58	NW_017383098.1	1	1661	1	92	5.53883	0.0553883	36.9	0	Toxoplasma gondii
t58	NW_017383099.1	1	1830	2	44	2.40437	0.042623	37	0	Toxoplasma gondii
t58	NW_017383100.1	1	1108	26	604	54.5126	2.73285	35.3	0	Toxoplasma gondii
t58	NW_017383101.1	1	1079	8	240	22.2428	0.614458	32.3	5.62	Toxoplasma gondii
t58	NW_017383102.1	1	1033	15	463	44.8209	1.31559	36	0	Toxoplasma gondii
t58	NW_017383104.1	1	1337	21	671	50.187	1.75093	35.6	0	Toxoplasma gondii
t58	NW_017383105.1	1	1322	37	917	69.3646	3.15734	35.4	1.03	Toxoplasma gondii
t58	NW_017383106.1	1	1169	62	846	72.3695	6.72968	35.9	1.21	Toxoplasma gondii
t58	NW_017383107.1	1	1184	40	863	72.8885	4.00169	35.6	0.4	Toxoplasma gondii
t58	NW_017383108.1	1	1660	45	964	58.0723	2.61506	35.1	1.69	Toxoplasma gondii
t58	NW_017383109.1	1	1480	11	305	20.6081	0.500676	36.2	0	Toxoplasma gondii
t58	NW_017383111.1	1	1578	31	1005	63.6882	2.28137	35.2	0.29	Toxoplasma gondii
t58	NW_017383112.1	1	1658	16	628	37.877	0.982509	36.2	0	Toxoplasma gondii
t58	NW_017383113.1	1	1059	3	69	6.51558	0.187913	34.6	0	Toxoplasma gondii
t58	NW_017383114.1	1	1020	5	296	29.0196	0.528431	35.9	0	Toxoplasma gondii
t58	NW_017383118.1	1	1975	2	76	3.8481	0.0759494	35.9	2	Toxoplasma gondii
t58	NW_017383120.1	1	1511	18	646	42.7531	1.19921	35.8	0.222	Toxoplasma gondii
t58	NW_017383121.1	1	1484	39	719	48.4501	3.00067	35.5	0.333	Toxoplasma gondii
t58	NW_017383122.1	1	1133	39	810	71.4916	3.60635	35.8	0	Toxoplasma gondii
t58	NW_017383123.1	1	1076	21	519	48.2342	2.11245	34.3	0.476	Toxoplasma gondii
t58	NW_017383124.1	1	1202	36	720	59.9002	3.26705	36	0.444	Toxoplasma gondii
t58	NW_017383125.1	1	1198	18	533	44.4908	1.53088	34.4	0	Toxoplasma gondii
t58	NW_017383126.1	1	1379	80	960	69.6157	6.36621	35.8	1.55	Toxoplasma gondii
t58	NW_017383127.1	1	1319	6	300	22.7445	0.510235	34.5	0.333	Toxoplasma gondii
t58	NW_017383128.1	1	1303	14	517	39.6777	1.42364	35.6	0.714	Toxoplasma gondii
t58	NW_017383129.1	1	1065	8	217	20.3756	0.61784	35.5	0	Toxoplasma gondii
t58	NW_017383130.1	1	1431	8	171	11.9497	0.656883	33.8	0.25	Toxoplasma gondii
t58	NW_017383131.1	1	1225	26	777	63.4286	2.44735	34.9	0.154	Toxoplasma gondii
t58	NW_017383132.1	1	1786	9	442	24.748	0.548712	35.1	0	Toxoplasma gondii
t58	NW_017383133.1	1	1761	22	478	27.1437	1.26235	35.4	1.64	Toxoplasma gondii
t58	NW_017383134.1	1	1041	12	437	41.9789	1.23727	35.3	2	Toxoplasma gondii
t58	NW_017383136.1	1	1363	16	530	38.8848	1.44314	35.6	5.12	Toxoplasma gondii
t58	NW_017383137.1	1	1077	16	478	44.3825	1.81987	35.5	0.625	Toxoplasma gondii
t58	NW_017383138.1	1	3333	91	1156	34.6835	3.18662	35.1	0.374	Toxoplasma gondii
t58	NW_017383141.1	1	1221	29	799	65.4382	2.33006	35.5	0.345	Toxoplasma gondii
t58	NW_017383142.1	1	1657	9	581	35.0634	0.563066	34.7	0	Toxoplasma gondii
t58	NW_017383143.1	1	1056	14	563	53.3144	1.46591	35.7	0.143	Toxoplasma gondii
t58	NW_017383147.1	1	1258	15	602	47.8537	1.16852	35.5	0.2	Toxoplasma gondii
t58	NW_017383149.1	1	1433	5	149	10.3978	0.225401	32.9	0	Toxoplasma gondii
t58	NW_017383150.1	1	1463	14	217	14.8325	1.03486	35.2	0	Toxoplasma gondii
t58	NW_017383156.1	1	1439	69	47	3.26616	1.47394	33.5	15.7	Toxoplasma gondii
t58	NW_017383158.1	1	1441	15	499	34.6287	1.38723	35.6	0.467	Toxoplasma gondii
t58	NW_017383159.1	1	1280	25	746	58.2812	1.98828	35	0.16	Toxoplasma gondii
t58	NW_017383160.1	1	1804	58	873	48.3925	3.02661	35.2	0	Toxoplasma gondii
t58	NW_017383161.1	1	1096	30	502	45.8029	3.07299	35.1	0.0667	Toxoplasma gondii
t58	NW_017383163.1	1	1526	1	68	4.45609	0.0445609	36.6	0	Toxoplasma gondii
t58	NW_017383164.1	1	1332	20	660	49.5495	1.74399	35.6	0.25	Toxoplasma gondii
t58	NW_017383166.1	1	1043	5	144	13.8063	0.270374	33.7	0	Toxoplasma gondii
t58	NW_017383167.1	1	1355	5	321	23.69	0.397786	36.4	0	Toxoplasma gondii
t58	NW_017383168.1	1	1049	38	864	82.3642	4.39752	35.1	1.21	Toxoplasma gondii
t58	NW_017383169.1	1	1155	30	659	57.0563	2.37576	35.3	0.0333	Toxoplasma gondii
t58	NW_017383170.1	1	1705	41	721	42.2874	2.939	35.1	0.439	Toxoplasma gondii
t58	NW_017383172.1	1	1017	15	466	45.821	1.55359	35.8	0.0667	Toxoplasma gondii
t58	NW_017383174.1	1	1021	1	44	4.3095	0.043095	37	0	Toxoplasma gondii
t58	NW_017383175.1	1	1524	52	798	52.3622	3.73228	35.7	0.692	Toxoplasma gondii
t58	NW_017383176.1	1	1119	3	123	10.992	0.218945	35.1	0.333	Toxoplasma gondii
t58	NW_017383177.1	1	1152	140	884	76.7361	15.533	35.2	6.75	Toxoplasma gondii
t58	NW_017383178.1	1	1070	64	685	64.0187	5.55981	35.5	1.39	Toxoplasma gondii
t58	NW_017383179.1	1	1495	49	922	61.6722	4.01204	35.4	0.633	Toxoplasma gondii
t58	NW_017383180.1	1	1026	46	675	65.7895	4.72125	35.4	0.283	Toxoplasma gondii
t58	NW_017383181.1	1	1015	7	259	25.5172	0.724138	35.9	0	Toxoplasma gondii
t58	NW_017383183.1	1	1142	11	477	41.7688	1.22417	35.7	0.273	Toxoplasma gondii
t58	NW_017383185.1	1	1044	12	316	30.2682	0.862069	35.4	1	Toxoplasma gondii
t58	NW_017383186.1	1	1142	10	276	24.1681	1.18389	36.1	0.2	Toxoplasma gondii
t58	NW_017383187.1	1	1067	37	839	78.6317	4.25773	35.6	0.405	Toxoplasma gondii
t58	NW_017383188.1	1	1035	21	539	52.0773	2.18551	35.4	0.238	Toxoplasma gondii
t58	NW_017383191.1	1	1009	33	664	65.8077	3.60059	34.9	0.727	Toxoplasma gondii
t58	NW_017383221.1	1	1313	5	110	8.37776	0.137852	34.9	1.6	Toxoplasma gondii
t58	NW_017383273.1	1	1272	23	553	43.4748	1.96384	34.2	0	Toxoplasma gondii
t58	NW_017383275.1	1	5485	1	36	0.656335	0.00656335	31	22	Toxoplasma gondii
t58	NW_017383281.1	1	1213	36	834	68.7552	3.2127	35.6	0.889	Toxoplasma gondii
t58	NW_017383282.1	1	1370	31	938	68.4672	2.76131	35.6	0.452	Toxoplasma gondii
t58	NW_017383284.1	1	1004	16	557	55.4781	1.94223	34.2	0.438	Toxoplasma gondii
t58	NW_017383285.1	1	1336	40	851	63.6976	3.66168	35.2	0.475	Toxoplasma gondii
t58	NW_017383286.1	1	1248	4	217	17.3878	0.364583	35.7	0	Toxoplasma gondii
t58	NW_017383288.1	1	3512	35	1174	33.4282	0.963554	34.7	2.06	Toxoplasma gondii
t58	NW_017383289.1	1	2181	6	298	13.6635	0.281522	34.1	0	Toxoplasma gondii
t58	NW_017383291.1	1	1225	13	728	59.4286	1.05714	35.2	3.54	Toxoplasma gondii
t58	NW_017383292.1	1	1241	3	65	5.23771	0.148268	36.9	0	Toxoplasma gondii
t58	NW_017383293.1	1	1083	3	105	9.69529	0.265928	36.2	0	Toxoplasma gondii
t58	NW_017383294.1	1	1501	23	554	36.9087	1.4477	34.6	0.13	Toxoplasma gondii
t58	NW_017383295.1	1	1465	10	422	28.8055	0.629352	35.4	0.1	Toxoplasma gondii
t58	NW_017383296.1	1	1987	23	676	34.0211	1.10921	35.9	0.087	Toxoplasma gondii
t58	NW_017383297.1	1	3666	4	166	4.5281	0.0826514	35.3	0	Toxoplasma gondii
t58	NW_017383298.1	1	1857	35	876	47.1729	2.2504	35.9	0.4	Toxoplasma gondii
t58	NW_017383299.1	1	1668	21	484	29.0168	1.14149	35.5	0.0952	Toxoplasma gondii
t58	NW_017383300.1	1	1526	27	848	55.5701	1.92661	35.6	0.0741	Toxoplasma gondii
t58	NW_017383301.1	1	1697	85	998	58.8097	6.37124	35.6	6.38	Toxoplasma gondii
t58	NW_017383302.1	1	1118	9	364	32.5581	0.52415	34.8	4.89	Toxoplasma gondii
t58	NW_017383303.1	1	2748	49	1473	53.6026	2.12482	35.7	0.51	Toxoplasma gondii
t58	NW_017383304.1	1	2845	85	1255	44.1125	3.40914	35.6	1.62	Toxoplasma gondii
t58	NW_017383305.1	1	3471	62	1419	40.8816	1.91386	35.7	0.952	Toxoplasma gondii
t58	NW_017383306.1	1	1269	15	562	44.2868	1.28132	35.5	0	Toxoplasma gondii
t58	NW_017383308.1	1	1386	20	777	56.0606	1.62049	35.5	0.15	Toxoplasma gondii
t58	NW_017383309.1	1	1031	47	869	84.2871	5.58487	35.3	1.13	Toxoplasma gondii
t58	NW_017383310.1	1	1682	13	431	25.6243	0.633769	34.7	0.0769	Toxoplasma gondii
t58	NW_017383311.1	1	1051	10	395	37.5833	0.652712	36.2	0	Toxoplasma gondii
t58	NW_017383312.1	1	1273	2	154	12.0974	0.120974	33.9	0	Toxoplasma gondii
t58	NW_017383313.1	1	3159	78	1287	40.7407	3.02564	35	0.513	Toxoplasma gondii
t58	NW_017383314.1	1	1168	5	245	20.976	0.347603	35.7	0	Toxoplasma gondii
t58	NW_017383317.1	1	3708	49	1569	42.3139	1.43069	35.2	0.204	Toxoplasma gondii
t58	NW_017383318.1	1	1101	17	471	42.7793	1.35876	35.8	0.0588	Toxoplasma gondii
t58	NW_017383319.1	1	1100	3	206	18.7273	0.253636	35.9	0	Toxoplasma gondii
t58	NW_017383320.1	1	1168	15	592	50.6849	1.3887	34.9	0	Toxoplasma gondii
t58	NW_017383321.1	1	1574	5	350	22.2363	0.311944	34.6	0	Toxoplasma gondii
t58	NW_017383323.1	1	1277	10	394	30.8536	0.679718	35.9	0	Toxoplasma gondii
t58	NW_017383324.1	1	1480	20	436	29.4595	1.19595	36	0	Toxoplasma gondii
t58	NW_017383325.1	1	1113	12	436	39.1734	1.02336	36.1	0	Toxoplasma gondii
t58	NW_017383326.1	1	2676	64	1406	52.5411	2.81913	34.9	0.219	Toxoplasma gondii
t58	NW_017383327.1	1	1011	22	437	43.2245	1.96934	34.7	0.0909	Toxoplasma gondii
t58	NW_017383328.1	1	2510	35	650	25.8964	1.42869	34.9	1.26	Toxoplasma gondii
t58	NW_017383329.1	1	1047	6	361	34.4795	0.647564	35.4	0	Toxoplasma gondii
t58	NW_017383331.1	1	1070	6	217	20.2804	0.571963	36	0	Toxoplasma gondii
t58	NW_017383332.1	1	1044	31	632	60.5364	3.50862	35.2	0	Toxoplasma gondii
t58	NW_017383333.1	1	3834	64	1002	26.1346	1.84977	35.3	0.25	Toxoplasma gondii
t58	NW_017383336.1	1	2317	38	676	29.1757	2.06949	36	0.447	Toxoplasma gondii
t58	NW_017383337.1	1	1002	48	612	61.0778	5.52794	35.6	0.229	Toxoplasma gondii
t58	NW_017383338.1	1	1008	14	453	44.9405	1.49901	34	0.286	Toxoplasma gondii
t58	NW_017383339.1	1	1488	25	726	48.7903	1.94019	35.8	0.16	Toxoplasma gondii
t58	NW_017383340.1	1	1038	3	123	11.8497	0.313102	32.2	0	Toxoplasma gondii
t58	NW_017383341.1	1	1003	57	817	81.4556	6.72183	35.3	1.68	Toxoplasma gondii
t58	NW_017383342.1	1	1434	12	491	34.2399	0.603208	35.1	0	Toxoplasma gondii
t58	NW_017383343.1	1	1297	10	297	22.899	0.688512	34.2	0.4	Toxoplasma gondii
t58	NW_017383344.1	1	1055	7	419	39.7156	0.823697	34.4	3.29	Toxoplasma gondii
t58	NW_017383345.1	1	1238	1	69	5.57351	0.0557351	29.9	0	Toxoplasma gondii
t58	NW_017383346.1	1	1377	2	120	8.7146	0.159041	35.3	0	Toxoplasma gondii
t58	NW_017383348.1	1	1023	2	75	7.33138	0.0733138	34.9	12	Toxoplasma gondii
t58	NW_017383349.1	1	1125	3	239	21.2444	0.309333	35.6	0.667	Toxoplasma gondii
t58	NW_017383350.1	1	1148	32	855	74.4774	3.36411	35.2	0.406	Toxoplasma gondii
t58	NW_017383351.1	1	2398	18	427	17.8065	0.800667	35.5	0.333	Toxoplasma gondii
t58	NW_017383352.1	1	1464	26	707	48.2923	1.68852	35	0.0385	Toxoplasma gondii
t58	NW_017383353.1	1	1000	3	133	13.3	0.204	36.2	0	Toxoplasma gondii
t58	NW_017383355.1	1	1053	37	752	71.415	4.38651	34.6	0.541	Toxoplasma gondii
t58	NW_017383356.1	1	1038	10	389	37.4759	0.762042	34.8	0	Toxoplasma gondii
t58	NW_017383357.1	1	1231	45	724	58.814	4.05849	35.2	0.4	Toxoplasma gondii
t58	NW_017383358.1	1	1043	8	445	42.6654	0.697987	35.6	0.5	Toxoplasma gondii
t58	NW_017383359.1	1	1396	30	960	68.7679	2.55516	35.2	0.4	Toxoplasma gondii
t58	NW_017383360.1	1	1459	15	527	36.1206	1.09116	35	0.0667	Toxoplasma gondii
t58	NW_017383361.1	1	1949	2	94	4.82299	0.0482299	36.3	0	Toxoplasma gondii
t58	NW_017383362.1	1	1094	1	100	9.14077	0.0914077	33.4	0	Toxoplasma gondii
t58	NW_017383365.1	1	1354	18	684	50.517	1.44756	35.6	0.222	Toxoplasma gondii
t58	NW_017383367.1	1	1172	27	754	64.3345	2.24488	35.6	0.111	Toxoplasma gondii
t58	NW_017383368.1	1	1421	24	796	56.0169	1.91063	35.3	0.292	Toxoplasma gondii
t58	NW_017383369.1	1	1652	16	325	19.6731	0.797215	35.8	0	Toxoplasma gondii
t58	NW_017383370.1	1	1645	10	316	19.2097	0.71003	34.8	0.3	Toxoplasma gondii
t58	NW_017383371.1	1	1344	40	849	63.1696	3.45685	35	0.75	Toxoplasma gondii
t58	NW_017383372.1	1	1990	52	1212	60.9045	3.11256	35.6	0.25	Toxoplasma gondii
t58	NW_017383374.1	1	1306	17	337	25.804	1.13936	35.5	0	Toxoplasma gondii
t58	NW_017383375.1	1	1510	23	641	42.4503	1.5755	35.6	0.304	Toxoplasma gondii
t58	NW_017383376.1	1	1040	47	696	66.9231	5.01154	35.4	0.553	Toxoplasma gondii
t58	NW_017383377.1	1	1597	18	765	47.9023	1.28867	35.7	0.222	Toxoplasma gondii
t58	NW_017383379.1	1	1466	5	317	21.6235	0.336289	35	0	Toxoplasma gondii
t58	NW_017383380.1	1	1412	29	654	46.3173	2.13739	36	0.069	Toxoplasma gondii
t58	NW_017383382.1	1	1272	85	982	77.2013	7.91745	35.1	1.27	Toxoplasma gondii
t58	NW_017383383.1	1	1508	42	684	45.3581	3.37798	35.5	0.381	Toxoplasma gondii
t58	NW_017383384.1	1	1539	21	380	24.6914	1.37427	36.3	0.19	Toxoplasma gondii
t58	NW_017383385.1	1	1018	24	540	53.0452	2.66503	35.5	0.167	Toxoplasma gondii
t58	NW_017383386.1	1	1484	6	249	16.779	0.355795	34.6	0	Toxoplasma gondii
t58	NW_017383387.1	1	1463	41	989	67.6008	3.32741	35.1	1.59	Toxoplasma gondii
t58	NW_017383388.1	1	1736	6	249	14.3433	0.25576	35.7	0	Toxoplasma gondii
t58	NW_017383389.1	1	1001	1	87	8.69131	0.0869131	36.1	0	Toxoplasma gondii
t58	NW_017383390.1	1	1204	6	420	34.8837	0.478405	33.7	9.33	Toxoplasma gondii
t58	NW_017383391.1	1	1268	2	70	5.5205	0.0899054	36.4	0	Toxoplasma gondii
t58	NW_017383392.1	1	1450	4	126	8.68966	0.283448	34.5	0	Toxoplasma gondii
t58	NW_017383393.1	1	2804	160	1780	63.4807	6.70899	35	1.31	Toxoplasma gondii
t58	NW_017383394.1	1	1522	18	504	33.1143	1.17608	35.6	0.389	Toxoplasma gondii
t58	NW_017383395.1	1	1040	8	288	27.6923	0.811538	35.9	0	Toxoplasma gondii
t58	NW_017383396.1	1	1408	2	120	8.52273	0.132102	36.3	0	Toxoplasma gondii
t58	NW_017383397.1	1	1295	29	742	57.2973	2.73668	35.4	0.552	Toxoplasma gondii
t58	NW_017383399.1	1	1056	14	556	52.6515	1.15246	36.1	0.0714	Toxoplasma gondii
t58	NW_017383400.1	1	1046	15	436	41.6826	1.51434	35.6	0.0667	Toxoplasma gondii
t58	NW_017383402.1	1	1450	5	130	8.96552	0.184828	36.5	0	Toxoplasma gondii
t58	NW_017383403.1	1	1455	3	142	9.75945	0.128522	36.1	0	Toxoplasma gondii
t58	NW_017383404.1	1	1074	5	176	16.3873	0.350093	35.4	0	Toxoplasma gondii
t58	NW_017383405.1	1	1462	30	681	46.58	1.74008	34.2	0	Toxoplasma gondii
t58	NW_017383408.1	1	1149	27	742	64.5779	2.36379	35	0	Toxoplasma gondii
t58	NW_017383409.1	1	1575	13	47	2.98413	0.274921	33.7	3.08	Toxoplasma gondii
t58	NW_017383414.1	1	1620	4	37	2.28395	0.091358	35.6	22	Toxoplasma gondii
t58	NW_017383415.1	1	2315	12	534	23.067	0.598272	34.2	0.25	Toxoplasma gondii
t58	NW_017383416.1	1	1278	7	167	13.0673	0.525039	34	0.143	Toxoplasma gondii
t58	NW_017383417.1	1	1039	32	933	89.7979	3.81039	35.4	0.312	Toxoplasma gondii
t58	NW_017383418.1	1	1243	28	693	55.7522	2.52776	35.2	0.286	Toxoplasma gondii
t58	NW_017383419.1	1	1271	18	452	35.5625	1.38867	35.6	2.44	Toxoplasma gondii
t58	NW_017383420.1	1	1028	15	308	29.9611	1.34922	36.3	0	Toxoplasma gondii
t58	NW_017383421.1	1	1081	21	598	55.3191	2.28862	35.4	0.667	Toxoplasma gondii
t58	NW_017383422.1	1	1515	5	304	20.066	0.238944	36.3	0	Toxoplasma gondii
t58	NW_017383423.1	1	1711	24	669	39.0999	1.63705	35.6	0.208	Toxoplasma gondii
t58	NW_017383424.1	1	1023	12	437	42.7175	0.997067	35.6	0	Toxoplasma gondii
t58	NW_017383425.1	1	1645	18	670	40.7295	1.15441	34.8	0.111	Toxoplasma gondii
t58	NW_017383426.1	1	1026	10	298	29.0448	1.04678	34.4	0	Toxoplasma gondii
t58	NW_017383430.1	1	1020	14	408	40	1.61569	34.9	0.429	Toxoplasma gondii
t58	NW_017383431.1	1	1775	15	523	29.4648	0.783662	35.6	0	Toxoplasma gondii
t58	NW_017383432.1	1	1957	32	900	45.9888	1.83495	35.2	0.469	Toxoplasma gondii
t58	NW_017383433.1	1	1078	1	101	9.3692	0.093692	36.9	0	Toxoplasma gondii
t58	NW_017383434.1	1	1182	7	311	26.3113	0.456853	33.9	6.29	Toxoplasma gondii
t58	NW_017383435.1	1	1175	1	73	6.21277	0.0621277	36.2	0	Toxoplasma gondii
t58	NW_017383436.1	1	1246	20	547	43.9005	1.39085	36	0.05	Toxoplasma gondii
t58	NW_017383437.1	1	1062	36	887	83.5217	4.23352	35.6	0.694	Toxoplasma gondii
t58	NW_017383439.1	1	1496	18	539	36.0294	1.42246	35.9	0.611	Toxoplasma gondii
t58	NW_017383440.1	1	1141	22	477	41.8054	2.42244	35.4	1.09	Toxoplasma gondii
t58	NW_017383443.1	1	1008	12	369	36.6071	1.17659	35.3	0	Toxoplasma gondii
t58	NW_017383444.1	1	1682	10	420	24.9703	0.526159	35.9	0.2	Toxoplasma gondii
t58	NW_017383445.1	1	1018	12	409	40.1768	1.30845	35.4	0	Toxoplasma gondii
t58	NW_017383447.1	1	1329	48	761	57.2611	4.17908	35	0.125	Toxoplasma gondii
t58	NW_017383450.1	1	1055	36	781	74.0284	4.15071	35.2	0.278	Toxoplasma gondii
t58	NW_017383451.1	1	1064	35	628	59.0226	3.95301	35.3	0.4	Toxoplasma gondii
t58	NW_017383452.1	1	1023	12	494	48.2893	1.35386	34.4	7.67	Toxoplasma gondii
t58	NW_017383453.1	1	1376	11	670	48.6919	0.851744	34.5	0.182	Toxoplasma gondii
t58	NW_017383454.1	1	1203	55	665	55.2785	4.89776	35.1	0.582	Toxoplasma gondii
t58	NW_017383455.1	1	1245	11	452	36.3052	0.9751	34.7	0	Toxoplasma gondii
t58	NW_017383456.1	1	1098	11	516	46.9945	1.11475	33.5	4.27	Toxoplasma gondii
t58	NW_017383457.1	1	1462	10	247	16.8947	0.389193	35.6	0	Toxoplasma gondii
t58	NW_017383458.1	1	1443	29	681	47.1933	1.96604	35.5	0.103	Toxoplasma gondii
t58	NW_017383459.1	1	1862	35	584	31.3641	1.62191	35.5	14.5	Toxoplasma gondii
t58	NW_017383462.1	1	1181	1	43	3.64098	0.0364098	35.9	0	Toxoplasma gondii
t58	NW_017383463.1	1	1489	13	643	43.1833	0.824715	36.4	0	Toxoplasma gondii
t58	NW_017383464.1	1	2041	10	437	21.4111	0.518863	34.9	0	Toxoplasma gondii
t58	NW_017383465.1	1	1068	43	887	83.0524	4.99906	35.5	0.837	Toxoplasma gondii
t58	NW_017383466.1	1	1142	25	548	47.986	2.41856	35.8	0.48	Toxoplasma gondii
t58	NW_017383467.1	1	1319	17	734	55.6482	1.38135	34.9	0.0588	Toxoplasma gondii
t58	NW_017383468.1	1	1573	38	881	56.0076	2.90337	35.6	1.71	Toxoplasma gondii
t58	NW_017383470.1	1	1015	26	680	66.9951	2.72709	35.7	0.154	Toxoplasma gondii
t58	NW_017383471.1	1	1051	5	79	7.51665	0.221694	36.3	0	Toxoplasma gondii
t58	NW_017383472.1	1	1205	33	605	50.2075	3.07801	35.9	0.121	Toxoplasma gondii
t58	NW_017383473.1	1	1188	9	365	30.7239	0.770202	34.5	0	Toxoplasma gondii
t58	NW_017383474.1	1	1016	22	494	48.622	2.09941	35.3	0	Toxoplasma gondii
t58	NW_017383476.1	1	1524	85	1098	72.0472	6.2395	35.5	0.318	Toxoplasma gondii
t58	NW_017383477.1	1	1362	1	45	3.30396	0.0330396	36.5	0	Toxoplasma gondii
t58	NW_017383478.1	1	1040	27	404	38.8462	2.60577	35.6	0.148	Toxoplasma gondii
t58	NW_017383480.1	1	1072	103	62	5.78358	3.58862	33	16	Toxoplasma gondii
t58	NW_017383482.1	1	1066	1	25	2.34522	0.0234522	27.5	22	Toxoplasma gondii
t58	NW_017383484.1	1	1780	1	48	2.69663	0.0269663	31	22	Toxoplasma gondii
t58	NW_017383487.1	1	1734	1070	250	14.4175	22.0006	34.9	9.06	Toxoplasma gondii
t58	NW_017383491.1	1	1213	6	30	2.47321	0.126134	32.9	11.3	Toxoplasma gondii
t58	NW_017383496.1	1	1032	1	40	3.87597	0.0387597	33	22	Toxoplasma gondii
t58	NW_017383499.1	1	1460	49	175	11.9863	2.12466	33.2	4.12	Toxoplasma gondii
t58	NW_017383507.1	1	1004	20	354	35.259	2.22012	35.5	0.2	Toxoplasma gondii
t58	NW_017383514.1	1	1070	1	40	3.73832	0.0373832	35.1	2	Toxoplasma gondii
t58	NW_017383541.1	1	1002	1	53	5.28942	0.0528942	29.5	12	Toxoplasma gondii
t58	NW_017383561.1	1	1008	1	58	5.75397	0.0575397	35.7	2	Toxoplasma gondii
t58	NW_017383597.1	1	1112	2	32	2.8777	0.0530576	35.3	1	Toxoplasma gondii
t58	NW_017383747.1	1	1004	1	31	3.08765	0.0308765	36.6	0	Toxoplasma gondii
t58	NW_017383748.1	1	1030	3	44	4.27184	0.112621	32.6	0.333	Toxoplasma gondii
t58	NW_017383749.1	1	1008	1	51	5.05952	0.0505952	34.8	2	Toxoplasma gondii
t58	NW_017383756.1	1	1054	1	40	3.79507	0.0379507	36.7	0	Toxoplasma gondii
t58	NW_017383761.1	1	1000	3	54	5.4	0.153	35	5	Toxoplasma gondii
t58	NW_017383795.1	1	1057	1	48	4.54115	0.0454115	25.8	0	Toxoplasma gondii
t58	NW_017383800.1	1	1120	4	109	9.73214	0.1625	35	5	Toxoplasma gondii
t58	NW_017383815.1	1	1003	2	101	10.0698	0.100698	35	2	Toxoplasma gondii
t58	NW_017383836.1	1	1054	2	67	6.35674	0.0844402	35.9	11	Toxoplasma gondii
t58	NW_017383843.1	1	1048	58	60	5.72519	2.04008	34.1	3.76	Toxoplasma gondii
t58	NW_017383845.1	1	1046	1	41	3.91969	0.0391969	36.4	0	Toxoplasma gondii
t58	NW_017383870.1	1	1005	2	39	3.8806	0.0766169	34.7	0	Toxoplasma gondii
t58	NW_017383888.1	1	2220	8	58	2.61261	0.168018	35.2	7	Toxoplasma gondii
t58	NW_017383889.1	1	14718	38	531	3.60783	0.195407	34.4	4.58	Toxoplasma gondii
t58	NW_017383898.1	1	1940	2	60	3.09278	0.0309278	34.9	22	Toxoplasma gondii
t58	NW_017383928.1	1	478	8	311	65.0628	2.20711	36.2	0.25	Toxoplasma gondii
t58	NW_017383939.1	1	335	2	113	33.7313	0.423881	36.7	1	Toxoplasma gondii
t58	NW_017383940.1	1	700	52	495	70.7143	8.74429	35.2	3.12	Toxoplasma gondii
t58	NW_017383951.1	1	863	31	652	75.5504	4.45886	35.7	0.581	Toxoplasma gondii
t58	NW_017383954.1	1	510	1	64	12.549	0.12549	31	0	Toxoplasma gondii
t58	NW_017383961.1	1	333	3	172	51.6517	0.927928	31.8	0.667	Toxoplasma gondii
t58	NW_017383963.1	1	906	42	668	73.7307	5.5011	34.8	0.69	Toxoplasma gondii
t58	NW_017383969.1	1	973	25	519	53.3402	2.99281	35.7	1.36	Toxoplasma gondii
t58	NW_017383972.1	1	961	50	717	74.6098	5.83247	35.4	0.74	Toxoplasma gondii
t58	NW_017383974.1	1	855	6	393	45.9649	0.987135	36.3	12	Toxoplasma gondii
t58	NW_017383976.1	1	961	27	686	71.384	3.52445	35.8	3.37	Toxoplasma gondii
t58	NW_017383989.1	1	973	1	99	10.1747	0.101747	34	0	Toxoplasma gondii
t58	NW_017383998.1	1	869	45	788	90.6789	6.26237	35.2	0.711	Toxoplasma gondii
t58	NW_017384000.1	1	667	20	508	76.1619	2.51124	33.7	3.3	Toxoplasma gondii
t58	NW_017384010.1	1	664	30	585	88.1024	4.77108	35.8	0.2	Toxoplasma gondii
t58	NW_017384013.1	1	816	2	240	29.4118	0.356618	36.5	1	Toxoplasma gondii
t58	NW_017384021.1	1	860	4	167	19.4186	0.333721	34.5	0	Toxoplasma gondii
t58	NW_017384024.1	1	463	2	299	64.5788	0.645788	32.7	11	Toxoplasma gondii
t58	NW_017384028.1	1	557	1	45	8.07899	0.0807899	35.9	0	Toxoplasma gondii
t58	NW_017384034.1	1	853	14	455	53.3411	1.76202	36	0.357	Toxoplasma gondii
t58	NW_017384043.1	1	459	2	165	35.9477	0.542484	34.9	0	Toxoplasma gondii
t58	NW_017384048.1	1	630	6	217	34.4444	0.933333	35.3	0	Toxoplasma gondii
t58	NW_017384052.1	1	868	15	467	53.8018	1.62903	35.8	0	Toxoplasma gondii
t58	NW_017384068.1	1	682	2	160	23.4604	0.420821	36.5	2	Toxoplasma gondii
t58	NW_017384071.1	1	458	1	102	22.2707	0.222707	36.5	2	Toxoplasma gondii
t58	NW_017384075.1	1	514	9	351	68.2879	2.6323	35	0.889	Toxoplasma gondii
t58	NW_017384079.1	1	716	2	108	15.0838	0.230447	34.7	2	Toxoplasma gondii
t58	NW_017384090.1	1	839	6	167	19.9046	0.733015	34.5	0.167	Toxoplasma gondii
t58	NW_017384092.1	1	927	1	80	8.62999	0.0862999	32.3	0	Toxoplasma gondii
t58	NW_017384094.1	1	753	43	641	85.1262	6.51793	35.7	2.26	Toxoplasma gondii
t58	NW_017384105.1	1	563	8	363	64.476	1.81705	36.2	0.25	Toxoplasma gondii
t58	NW_017384108.1	1	580	3	131	22.5862	0.553448	36	0	Toxoplasma gondii
t58	NW_017384109.1	1	904	12	595	65.8186	1.89491	36.3	0.583	Toxoplasma gondii
t58	NW_017384113.1	1	926	3	229	24.73	0.323974	36.5	0.667	Toxoplasma gondii
t58	NW_017384123.1	1	810	2	246	30.3704	0.371605	33.7	11	Toxoplasma gondii
t58	NW_017384146.1	1	856	18	444	51.8692	2.32477	34.1	0.222	Toxoplasma gondii
t58	NW_017384148.1	1	549	10	269	48.9982	1.50638	34.6	0	Toxoplasma gondii
t58	NW_017384154.1	1	425	8	232	54.5882	2.19059	36.5	0	Toxoplasma gondii
t58	NW_017384169.1	1	504	2	139	27.5794	0.551587	34.7	28	Toxoplasma gondii
t58	NW_017384171.1	1	553	7	248	44.8463	1.64376	35.8	0.714	Toxoplasma gondii
t58	NW_017384177.1	1	739	12	241	32.6116	1.56834	35.1	0	Toxoplasma gondii
t58	NW_017384185.1	1	888	36	632	71.1712	5.33446	35.7	0.75	Toxoplasma gondii
t58	NW_017384189.1	1	988	1	76	7.69231	0.0769231	36.2	0	Toxoplasma gondii
t58	NW_017384199.1	1	981	9	337	34.3527	0.96738	33.8	0	Toxoplasma gondii
t58	NW_017384202.1	1	787	25	549	69.7586	3.70267	35.8	0	Toxoplasma gondii
t58	NW_017384205.1	1	794	4	203	25.5668	0.440806	35.6	0	Toxoplasma gondii
t58	NW_017384206.1	1	870	8	113	12.9885	0.771264	32.3	6	Toxoplasma gondii
t58	NW_017384207.1	1	848	11	369	43.5142	1.19929	36	0.273	Toxoplasma gondii
t58	NW_017384217.1	1	805	1	47	5.83851	0.0583851	35.7	25	Toxoplasma gondii
t58	NW_017384219.1	1	616	9	474	76.9481	1.90584	34.8	0.444	Toxoplasma gondii
t58	NW_017384227.1	1	868	5	71	8.17972	0.379032	34.8	0	Toxoplasma gondii
t58	NW_017384228.1	1	351	2	117	33.3333	0.490028	36.9	9	Toxoplasma gondii
t58	NW_017384231.1	1	572	6	138	24.1259	1.02098	35.6	0	Toxoplasma gondii
t58	NW_017384236.1	1	949	4	129	13.5933	0.232877	36.7	0	Toxoplasma gondii
t58	NW_017384239.1	1	531	2	101	19.0207	0.376648	34.7	0	Toxoplasma gondii
t58	NW_017384246.1	1	773	12	295	38.163	1.24838	34.7	0	Toxoplasma gondii
t58	NW_017384247.1	1	403	2	94	23.3251	0.416873	35.9	0	Toxoplasma gondii
t58	NW_017384250.1	1	493	1	65	13.1846	0.131846	34.3	0	Toxoplasma gondii
t58	NW_017384253.1	1	298	1	33	11.0738	0.110738	31.3	9	Toxoplasma gondii
t58	NW_017384255.1	1	493	4	121	24.5436	0.697769	36.1	0	Toxoplasma gondii
t58	NW_017384256.1	1	505	18	385	76.2376	3.36832	35.8	0	Toxoplasma gondii
t58	NW_017384261.1	1	867	9	432	49.827	1.2376	35.8	0.778	Toxoplasma gondii
t58	NW_017384264.1	1	473	5	295	62.3679	1.1797	34.6	0.2	Toxoplasma gondii
t58	NW_017384273.1	1	844	32	495	58.6493	5.26066	35.1	2.38	Toxoplasma gondii
t58	NW_017384280.1	1	878	22	486	55.3531	2.83144	34.8	0.5	Toxoplasma gondii
t58	NW_017384296.1	1	990	11	343	34.6465	0.868687	35.6	0	Toxoplasma gondii
t58	NW_017384299.1	1	889	10	519	58.3802	1.1991	36.2	0	Toxoplasma gondii
t58	NW_017384302.1	1	506	2	266	52.5692	0.525692	32.9	2	Toxoplasma gondii
t58	NW_017384304.1	1	780	2	75	9.61538	0.134615	36.4	11	Toxoplasma gondii
t58	NW_017384311.1	1	809	2	68	8.40544	0.168109	35.2	2	Toxoplasma gondii
t58	NW_017384317.1	1	277	28	254	91.6968	5.24188	34.8	12.2	Toxoplasma gondii
t58	NW_017384322.1	1	526	2	115	21.8631	0.361217	35.8	2	Toxoplasma gondii
t58	NW_017384325.1	1	606	6	268	44.2244	0.80033	36.6	0	Toxoplasma gondii
t58	NW_017384331.1	1	956	12	556	58.159	1.28347	33.7	0.833	Toxoplasma gondii
t58	NW_017384333.1	1	546	16	400	73.2601	3.7619	35.5	2.25	Toxoplasma gondii
t58	NW_017384349.1	1	791	28	661	83.5651	4.57901	35.4	3.18	Toxoplasma gondii
t58	NW_017384353.1	1	520	26	259	49.8077	4.24038	34.9	1.15	Toxoplasma gondii
t58	NW_017384354.1	1	509	2	111	21.8075	0.434185	36	0.5	Toxoplasma gondii
t58	NW_017384363.1	1	532	26	479	90.0376	6.34211	36	7.23	Toxoplasma gondii
t58	NW_017384364.1	1	583	1	105	18.0103	0.180103	36.3	0	Toxoplasma gondii
t58	NW_017384376.1	1	468	2	65	13.8889	0.275641	36.6	0	Toxoplasma gondii
t58	NW_017384379.1	1	833	31	631	75.7503	4.73709	35.2	0.581	Toxoplasma gondii
t58	NW_017384381.1	1	848	21	580	68.3962	3.29127	35	0.762	Toxoplasma gondii
t58	NW_017384402.1	1	816	3	54	6.61765	0.161765	36.7	0	Toxoplasma gondii
t58	NW_017384403.1	1	793	1	27	3.40479	0.0340479	32	0	Toxoplasma gondii
t58	NW_017384408.1	1	717	2	72	10.0418	0.200837	36.5	1	Toxoplasma gondii
t58	NW_017384411.1	1	379	1	91	24.0106	0.240106	33.3	0	Toxoplasma gondii
t58	NW_017384416.1	1	868	32	718	82.7189	4.5553	35.5	0.5	Toxoplasma gondii
t58	NW_017384419.1	1	876	16	386	44.0639	2.01598	35.8	0.125	Toxoplasma gondii
t58	NW_017384420.1	1	885	1	93	10.5085	0.105085	36.7	0	Toxoplasma gondii
t58	NW_017384423.1	1	487	17	350	71.8686	3.41889	36	0	Toxoplasma gondii
t58	NW_017384426.1	1	606	1	65	10.7261	0.107261	36.8	0	Toxoplasma gondii
t58	NW_017384428.1	1	508	8	365	71.8504	1.70276	35.7	6	Toxoplasma gondii
t58	NW_017384437.1	1	478	4	106	22.1757	0.497908	35.4	0	Toxoplasma gondii
t58	NW_017384444.1	1	969	4	228	23.5294	0.398349	35.7	0	Toxoplasma gondii
t58	NW_017384450.1	1	327	2	103	31.4985	0.538226	34.4	0	Toxoplasma gondii
t58	NW_017384458.1	1	975	35	703	72.1026	4.65436	34.9	1.2	Toxoplasma gondii
t58	NW_017384462.1	1	852	32	653	76.6432	3.72183	35.6	0	Toxoplasma gondii
t58	NW_017384467.1	1	518	11	444	85.7143	2.7471	35.8	0.636	Toxoplasma gondii
t58	NW_017384477.1	1	836	38	619	74.0431	5.23565	35.6	1.47	Toxoplasma gondii
t58	NW_017384479.1	1	983	34	769	78.2299	3.74669	35.5	1.12	Toxoplasma gondii
t58	NW_017384483.1	1	794	3	142	17.8841	0.303526	36.4	0	Toxoplasma gondii
t58	NW_017384495.1	1	707	2	302	42.7157	0.427157	34.7	14	Toxoplasma gondii
t58	NW_017384497.1	1	512	9	378	73.8281	2.3125	36.2	0.556	Toxoplasma gondii
t58	NW_017384501.1	1	396	7	288	72.7273	1.65909	35.6	0.286	Toxoplasma gondii
t58	NW_017384506.1	1	591	1	93	15.736	0.15736	30.8	0	Toxoplasma gondii
t58	NW_017384507.1	1	518	1	27	5.21236	0.0521236	35.6	22	Toxoplasma gondii
t58	NW_017384532.1	1	791	9	392	49.5575	1.34766	35.3	5.44	Toxoplasma gondii
t58	NW_017384533.1	1	608	1	54	8.88158	0.0888158	34.7	0	Toxoplasma gondii
t58	NW_017384537.1	1	849	1	43	5.06478	0.0506478	36.2	0	Toxoplasma gondii
t58	NW_017384541.1	1	424	4	272	64.1509	1.41981	34.5	11	Toxoplasma gondii
t58	NW_017384543.1	1	846	7	421	49.7636	0.868794	35.1	0.286	Toxoplasma gondii
t58	NW_017384555.1	1	833	22	387	46.4586	2.90876	35.4	0.182	Toxoplasma gondii
t58	NW_017384558.1	1	431	2	223	51.7401	0.679814	35.8	11	Toxoplasma gondii
t58	NW_017384561.1	1	930	2	43	4.62366	0.0870968	36.4	2	Toxoplasma gondii
t58	NW_017384571.1	1	544	2	133	24.4485	0.244485	36.6	22	Toxoplasma gondii
t58	NW_017384574.1	1	663	4	133	20.0603	0.38914	35.1	11	Toxoplasma gondii
t58	NW_017384594.1	1	737	3	163	22.1167	0.276798	36.2	0	Toxoplasma gondii
t58	NW_017384606.1	1	503	4	327	65.0099	1.06561	34.8	0.5	Toxoplasma gondii
t58	NW_017384608.1	1	616	13	279	45.2922	1.92045	36.1	0	Toxoplasma gondii
t58	NW_017384609.1	1	790	31	649	82.1519	4.38608	35.6	0.161	Toxoplasma gondii
t58	NW_017384610.1	1	434	5	115	26.4977	1.24194	34.4	1.6	Toxoplasma gondii
t58	NW_017384616.1	1	438	5	337	76.9406	1.59132	33.7	0.8	Toxoplasma gondii
t58	NW_017384618.1	1	996	3	188	18.8755	0.259036	35.4	0	Toxoplasma gondii
t58	NW_017384626.1	1	940	6	298	31.7021	0.641489	34.9	0	Toxoplasma gondii
t58	NW_017384636.1	1	606	9	397	65.5116	1.51815	35.2	0.111	Toxoplasma gondii
t58	NW_017384645.1	1	979	35	656	67.0072	4.22676	35.9	0.286	Toxoplasma gondii
t58	NW_017384653.1	1	660	1	44	6.66667	0.0666667	34.7	0	Toxoplasma gondii
t58	NW_017384667.1	1	509	16	330	64.833	2.31827	34.3	8.88	Toxoplasma gondii
t58	NW_017384674.1	1	966	25	542	56.1077	2.74534	35.3	0.08	Toxoplasma gondii
t58	NW_017384676.1	1	897	4	321	35.786	0.423634	34.2	5.5	Toxoplasma gondii
t58	NW_017384680.1	1	849	50	784	92.3439	7.17903	35.6	0.44	Toxoplasma gondii
t58	NW_017384689.1	1	809	9	339	41.9036	1.23239	35.9	0	Toxoplasma gondii
t58	NW_017384690.1	1	654	7	286	43.7309	1.29817	34.8	0.571	Toxoplasma gondii
t58	NW_017384695.1	1	541	10	413	76.3401	2.10721	35.9	0.2	Toxoplasma gondii
t58	NW_017384697.1	1	629	21	424	67.4086	3.97456	36.4	0.286	Toxoplasma gondii
t58	NW_017384709.1	1	448	2	197	43.9732	0.622768	33.8	0	Toxoplasma gondii
t58	NW_017384715.1	1	506	2	92	18.1818	0.288538	36.2	0	Toxoplasma gondii
t58	NW_017384717.1	1	849	16	532	62.662	2.37691	35	0.625	Toxoplasma gondii
t58	NW_017384734.1	1	837	4	128	15.2927	0.247312	33.1	0	Toxoplasma gondii
t58	NW_017384740.1	1	839	1	103	12.2765	0.122765	36.3	0	Toxoplasma gondii
t58	NW_017384753.1	1	2468	2	30	1.21556	0.0243112	36.4	0	Toxoplasma gondii
t58	NW_017384765.1	1	970	30	452	46.5979	3.14742	35.3	0.0333	Toxoplasma gondii
t58	NW_017384766.1	1	885	20	543	61.3559	2.51525	34.5	0.5	Toxoplasma gondii
t58	NW_017384767.1	1	812	5	167	20.5665	0.476601	36.6	0	Toxoplasma gondii
t58	NW_017384782.1	1	696	2	285	40.9483	0.409483	35.7	9	Toxoplasma gondii
t58	NW_017384792.1	1	792	2	94	11.8687	0.237374	31.5	0	Toxoplasma gondii
t58	NW_017384793.1	1	345	4	164	47.5362	1.14203	36.4	0	Toxoplasma gondii
t58	NW_017384794.1	1	600	2	163	27.1667	0.271667	35.5	0	Toxoplasma gondii
t58	NW_017384799.1	1	999	52	859	85.986	6.53954	35.2	1.73	Toxoplasma gondii
t58	NW_017384802.1	1	555	18	420	75.6757	3.76757	35.8	2.89	Toxoplasma gondii
t58	NW_017384829.1	1	717	1	43	5.99721	0.0599721	35	22	Toxoplasma gondii
t58	NW_017384836.1	1	543	15	386	71.0866	2.74954	34.9	0	Toxoplasma gondii
t58	NW_017384850.1	1	622	21	380	61.0932	4.00643	35.3	0.762	Toxoplasma gondii
t58	NW_017384851.1	1	433	3	170	39.261	0.759815	35.2	0.333	Toxoplasma gondii
t58	NW_017384852.1	1	954	4	130	13.6268	0.281971	34	0	Toxoplasma gondii
t58	NW_017384870.1	1	719	37	350	48.6787	4.84423	34.9	1.41	Toxoplasma gondii
t58	NW_017384877.1	1	457	1	42	9.19037	0.0919037	32.8	0	Toxoplasma gondii
t58	NW_017384888.1	1	916	18	365	39.8472	2.08406	35.5	0	Toxoplasma gondii
t58	NW_017384912.1	1	944	2	264	27.9661	0.279661	34.4	2	Toxoplasma gondii
t58	NW_017384914.1	1	381	21	48	12.5984	2.15748	34.2	15.3	Toxoplasma gondii
t58	NW_017384918.1	1	843	2	226	26.809	0.353499	35.9	11	Toxoplasma gondii
t58	NW_017384920.1	1	552	16	378	68.4783	3.14312	36	0.25	Toxoplasma gondii
t58	NW_017384922.1	1	678	4	299	44.1003	0.59882	33.6	0.5	Toxoplasma gondii
t58	NW_017384930.1	1	880	2	149	16.9318	0.169318	33.5	0	Toxoplasma gondii
t58	NW_017384935.1	1	742	5	79	10.6469	0.349057	34.7	0.8	Toxoplasma gondii
t58	NW_017384936.1	1	854	12	382	44.7307	1.34543	35.1	0.25	Toxoplasma gondii
t58	NW_017384944.1	1	989	54	818	82.7098	6.25278	35.6	0.463	Toxoplasma gondii
t58	NW_017384961.1	1	466	2	292	62.6609	0.626609	36.2	11	Toxoplasma gondii
t58	NW_017384968.1	1	913	5	46	5.03834	0.189485	35.3	1.6	Toxoplasma gondii
t58	NW_017384971.1	1	898	2	116	12.9176	0.129176	36.4	0	Toxoplasma gondii
t58	NW_017384982.1	1	740	37	452	61.0811	5.28243	36.1	0.243	Toxoplasma gondii
t58	NW_017384985.1	1	639	13	191	29.8905	1.7903	36.3	22	Toxoplasma gondii
t58	NW_017384986.1	1	452	10	351	77.6549	2.14381	35.5	0	Toxoplasma gondii
t58	NW_017384997.1	1	733	2	138	18.8267	0.315143	35.3	16	Toxoplasma gondii
t58	NW_017385001.1	1	548	1	43	7.84672	0.0784672	33.2	2	Toxoplasma gondii
t58	NW_017385003.1	1	1036	24	755	72.8764	2.71236	35.5	0.375	Toxoplasma gondii
t58	NW_017385004.1	1	905	12	321	35.4696	1.40773	36.6	0.333	Toxoplasma gondii
t58	NW_017385005.1	1	881	11	438	49.7162	1.25199	35.5	0.364	Toxoplasma gondii
t58	NW_017385009.1	1	523	2	179	34.2256	0.577438	36.1	42	Toxoplasma gondii
t58	NW_017385023.1	1	997	2	105	10.5316	0.195587	36	0	Toxoplasma gondii
t58	NW_017385038.1	1	535	1215	534	99.8131	298.886	35.4	20.8	Toxoplasma gondii
t58	NW_017385040.1	1	509	2	88	17.2888	0.298625	33.4	2	Toxoplasma gondii
t58	NW_017385045.1	1	916	13	559	61.0262	1.6976	35.6	0.308	Toxoplasma gondii
t58	NW_017385053.1	1	284	1	104	36.6197	0.366197	37	2	Toxoplasma gondii
t58	NW_017385060.1	1	940	2	175	18.617	0.215957	35.6	9	Toxoplasma gondii
t58	NW_017385064.1	1	1227	2	241	19.6414	0.246129	35.3	1	Toxoplasma gondii
t58	NW_017385067.1	1	840	25	481	57.2619	4.14524	35.6	0.92	Toxoplasma gondii
t58	NW_017385077.1	1	518	26	410	79.1506	6.50386	35.6	1.62	Toxoplasma gondii
t58	NW_017385081.1	1	661	2	120	18.1543	0.325265	35.2	0	Toxoplasma gondii
t58	NW_017385085.1	1	732	1	105	14.3443	0.143443	36.2	0	Toxoplasma gondii
t58	NW_017385088.1	1	953	126	825	86.5687	17.3295	35.6	4.5	Toxoplasma gondii
t58	NW_017385106.1	1	500	4	149	29.8	0.852	36.6	0	Toxoplasma gondii
t58	NW_017385109.1	1	820	5	247	30.122	0.689024	35.2	0	Toxoplasma gondii
t58	NW_017385116.1	1	552	1	46	8.33333	0.0833333	33	22	Toxoplasma gondii
t58	NW_017385117.1	1	510	6	285	55.8824	1.05294	35	0.333	Toxoplasma gondii
t58	NW_017385119.1	1	216	8	124	57.4074	3.36111	35.3	11.8	Toxoplasma gondii
t58	NW_017385126.1	1	505	5	315	62.3762	1.33267	35.8	0.4	Toxoplasma gondii
t58	NW_017385128.1	1	869	31	681	78.3659	4.4626	34.9	0.581	Toxoplasma gondii
t58	NW_017385136.1	1	926	2	139	15.0108	0.300216	35.4	9	Toxoplasma gondii
t58	NW_017385137.1	1	851	2	272	31.9624	0.3349	36.9	41	Toxoplasma gondii
t58	NW_017385155.1	1	494	29	437	88.4615	6.58907	36	0.276	Toxoplasma gondii
t58	NW_017385159.1	1	819	9	303	36.9963	1.2906	35.3	0	Toxoplasma gondii
t58	NW_017385165.1	1	426	8	320	75.1174	2.10798	36.4	0.5	Toxoplasma gondii
t58	NC_001799.1	1	34996	656	2809	8.02663	1.55146	35.6	0.357	Toxoplasma gondii
t58	NW_017382919.1	1	1428	0	0	0	0	0	0	Toxoplasma gondii
t58	NW_017382920.1	1	3685	0	0	0	0	0	0	Toxoplasma gondii
t58	NW_017382921.1	1	889	0	0	0	0	0	0	Toxoplasma gondii
t58	NW_017382922.1	1	1204	0	0	0	0	0	0	Toxoplasma gondii
t58	NW_017382923.1	1	1011	0	0	0	0	0	0	Toxoplasma gondii
t58	NW_017382924.1	1	1203	0	0	0	0	0	0	Toxoplasma gondii
t58	NW_017382925.1	1	1357	0	0	0	0	0	0	Toxoplasma gondii
t58	NW_017382926.1	1	13341	0	0	0	0	0	0	Toxoplasma gondii
t58	NW_017382927.1	1	1086	0	0	0	0	0	0	Toxoplasma gondii
t58	NW_017382928.1	1	1163	0	0	0	0	0	0	Toxoplasma gondii
t58	NW_017382929.1	1	1003	0	0	0	0	0	0	Toxoplasma gondii
t58	NW_017382930.1	1	1119	0	0	0	0	0	0	Toxoplasma gondii
t58	NW_017382931.1	1	1030	0	0	0	0	0	0	Toxoplasma gondii
t58	NW_017382932.1	1	1121	0	0	0	0	0	0	Toxoplasma gondii
t58	NW_017382933.1	1	1011	0	0	0	0	0	0	Toxoplasma gondii
t58	NW_017382934.1	1	1386	0	0	0	0	0	0	Toxoplasma gondii
t58	NW_017382935.1	1	1120	0	0	0	0	0	0	Toxoplasma gondii
t58	NW_017382936.1	1	3123	0	0	0	0	0	0	Toxoplasma gondii
t58	NW_017382937.1	1	11575	0	0	0	0	0	0	Toxoplasma gondii
t58	NW_017382938.1	1	1114	0	0	0	0	0	0	Toxoplasma gondii
t58	NW_017382939.1	1	1219	0	0	0	0	0	0	Toxoplasma gondii
t58	NW_017382940.1	1	1328	0	0	0	0	0	0	Toxoplasma gondii
t58	NW_017382941.1	1	20505	0	0	0	0	0	0	Toxoplasma gondii
t58	NW_017382942.1	1	9662	0	0	0	0	0	0	Toxoplasma gondii
t58	NW_017382943.1	1	16277	0	0	0	0	0	0	Toxoplasma gondii
t58	NW_017382944.1	1	4014	0	0	0	0	0	0	Toxoplasma gondii
t58	NW_017382945.1	1	4354	0	0	0	0	0	0	Toxoplasma gondii
t58	NW_017382946.1	1	1178	0	0	0	0	0	0	Toxoplasma gondii
t58	NW_017382947.1	1	2617	0	0	0	0	0	0	Toxoplasma gondii
t58	NW_017382948.1	1	1035	0	0	0	0	0	0	Toxoplasma gondii
t58	NW_017382949.1	1	13514	0	0	0	0	0	0	Toxoplasma gondii
t58	NW_017382950.1	1	11753	0	0	0	0	0	0	Toxoplasma gondii
t58	NW_017382951.1	1	2361	0	0	0	0	0	0	Toxoplasma gondii
t58	NW_017382952.1	1	1830	0	0	0	0	0	0	Toxoplasma gondii
t58	NW_017382953.1	1	2033	0	0	0	0	0	0	Toxoplasma gondii
t58	NW_017382954.1	1	3759	0	0	0	0	0	0	Toxoplasma gondii
t58	NW_017382955.1	1	7070	0	0	0	0	0	0	Toxoplasma gondii
t58	NW_017382956.1	1	1273	0	0	0	0	0	0	Toxoplasma gondii
t58	NW_017382957.1	1	1074	0	0	0	0	0	0	Toxoplasma gondii
t58	NW_017382958.1	1	1099	0	0	0	0	0	0	Toxoplasma gondii
t58	NW_017382960.1	1	1109	0	0	0	0	0	0	Toxoplasma gondii
t58	NW_017382961.1	1	3795	0	0	0	0	0	0	Toxoplasma gondii
t58	NW_017382962.1	1	1130	0	0	0	0	0	0	Toxoplasma gondii
t58	NW_017382963.1	1	1538	0	0	0	0	0	0	Toxoplasma gondii
t58	NW_017382964.1	1	1039	0	0	0	0	0	0	Toxoplasma gondii
t58	NW_017382965.1	1	1359	0	0	0	0	0	0	Toxoplasma gondii
t58	NW_017382966.1	1	6268	0	0	0	0	0	0	Toxoplasma gondii
t58	NW_017382967.1	1	32330	0	0	0	0	0	0	Toxoplasma gondii
t58	NW_017382968.1	1	1074	0	0	0	0	0	0	Toxoplasma gondii
t58	NW_017382969.1	1	1018	0	0	0	0	0	0	Toxoplasma gondii
t58	NW_017382970.1	1	13645	0	0	0	0	0	0	Toxoplasma gondii
t58	NW_017382971.1	1	2336	0	0	0	0	0	0	Toxoplasma gondii
t58	NW_017382972.1	1	1032	0	0	0	0	0	0	Toxoplasma gondii
t58	NW_017382974.1	1	1114	0	0	0	0	0	0	Toxoplasma gondii
t58	NW_017382975.1	1	7209	0	0	0	0	0	0	Toxoplasma gondii
t58	NW_017382976.1	1	2988	0	0	0	0	0	0	Toxoplasma gondii
t58	NW_017382977.1	1	1317	0	0	0	0	0	0	Toxoplasma gondii
t58	NW_017382978.1	1	5549	0	0	0	0	0	0	Toxoplasma gondii
t58	NW_017382979.1	1	2539	0	0	0	0	0	0	Toxoplasma gondii
t58	NW_017382981.1	1	2337	0	0	0	0	0	0	Toxoplasma gondii
t58	NW_017382982.1	1	1074	0	0	0	0	0	0	Toxoplasma gondii
t58	NW_017382984.1	1	1996	0	0	0	0	0	0	Toxoplasma gondii
t58	NW_017382985.1	1	5676	0	0	0	0	0	0	Toxoplasma gondii
t58	NW_017382986.1	1	2923	0	0	0	0	0	0	Toxoplasma gondii
t58	NW_017382987.1	1	1551	0	0	0	0	0	0	Toxoplasma gondii
t58	NW_017382989.1	1	1000	0	0	0	0	0	0	Toxoplasma gondii
t58	NW_017382991.1	1	1660	0	0	0	0	0	0	Toxoplasma gondii
t58	NW_017382997.1	1	1052	0	0	0	0	0	0	Toxoplasma gondii
t58	NW_017383004.1	1	1422	0	0	0	0	0	0	Toxoplasma gondii
t58	NW_017383007.1	1	3819	0	0	0	0	0	0	Toxoplasma gondii
t58	NW_017383024.1	1	1068	0	0	0	0	0	0	Toxoplasma gondii
t58	NW_017383025.1	1	1054	0	0	0	0	0	0	Toxoplasma gondii
t58	NW_017383029.1	1	1024	0	0	0	0	0	0	Toxoplasma gondii
t58	NW_017383039.1	1	3289	0	0	0	0	0	0	Toxoplasma gondii
t58	NW_017383041.1	1	1158	0	0	0	0	0	0	Toxoplasma gondii
t58	NW_017383047.1	1	3573	0	0	0	0	0	0	Toxoplasma gondii
t58	NW_017383049.1	1	1292	0	0	0	0	0	0	Toxoplasma gondii
t58	NW_017383050.1	1	2274	0	0	0	0	0	0	Toxoplasma gondii
t58	NW_017383051.1	1	1893	0	0	0	0	0	0	Toxoplasma gondii
t58	NW_017383067.1	1	1276	0	0	0	0	0	0	Toxoplasma gondii
t58	NW_017383071.1	1	1540	0	0	0	0	0	0	Toxoplasma gondii
t58	NW_017383075.1	1	1894	0	0	0	0	0	0	Toxoplasma gondii
t58	NW_017383077.1	1	1371	0	0	0	0	0	0	Toxoplasma gondii
t58	NW_017383080.1	1	1249	0	0	0	0	0	0	Toxoplasma gondii
t58	NW_017383082.1	1	1321	0	0	0	0	0	0	Toxoplasma gondii
t58	NW_017383085.1	1	1034	0	0	0	0	0	0	Toxoplasma gondii
t58	NW_017383088.1	1	1065	0	0	0	0	0	0	Toxoplasma gondii
t58	NW_017383095.1	1	1106	0	0	0	0	0	0	Toxoplasma gondii
t58	NW_017383103.1	1	3176	0	0	0	0	0	0	Toxoplasma gondii
t58	NW_017383110.1	1	1656	0	0	0	0	0	0	Toxoplasma gondii
t58	NW_017383115.1	1	2152	0	0	0	0	0	0	Toxoplasma gondii
t58	NW_017383116.1	1	2186	0	0	0	0	0	0	Toxoplasma gondii
t58	NW_017383117.1	1	2219	0	0	0	0	0	0	Toxoplasma gondii
t58	NW_017383119.1	1	1047	0	0	0	0	0	0	Toxoplasma gondii
t58	NW_017383135.1	1	1129	0	0	0	0	0	0	Toxoplasma gondii
t58	NW_017383139.1	1	1971	0	0	0	0	0	0	Toxoplasma gondii
t58	NW_017383140.1	1	1034	0	0	0	0	0	0	Toxoplasma gondii
t58	NW_017383144.1	1	1111	0	0	0	0	0	0	Toxoplasma gondii
t58	NW_017383145.1	1	1159	0	0	0	0	0	0	Toxoplasma gondii
t58	NW_017383146.1	1	1494	0	0	0	0	0	0	Toxoplasma gondii
t58	NW_017383148.1	1	1189	0	0	0	0	0	0	Toxoplasma gondii
t58	NW_017383151.1	1	1452	0	0	0	0	0	0	Toxoplasma gondii
t58	NW_017383152.1	1	1328	0	0	0	0	0	0	Toxoplasma gondii
t58	NW_017383153.1	1	1466	0	0	0	0	0	0	Toxoplasma gondii
t58	NW_017383154.1	1	1557	0	0	0	0	0	0	Toxoplasma gondii
t58	NW_017383155.1	1	1336	0	0	0	0	0	0	Toxoplasma gondii
t58	NW_017383157.1	1	1284	0	0	0	0	0	0	Toxoplasma gondii
t58	NW_017383162.1	1	1514	0	0	0	0	0	0	Toxoplasma gondii
t58	NW_017383165.1	1	1009	0	0	0	0	0	0	Toxoplasma gondii
t58	NW_017383171.1	1	1219	0	0	0	0	0	0	Toxoplasma gondii
t58	NW_017383173.1	1	1021	0	0	0	0	0	0	Toxoplasma gondii
t58	NW_017383182.1	1	1122	0	0	0	0	0	0	Toxoplasma gondii
t58	NW_017383184.1	1	1233	0	0	0	0	0	0	Toxoplasma gondii
t58	NW_017383189.1	1	1036	0	0	0	0	0	0	Toxoplasma gondii
t58	NW_017383190.1	1	1028	0	0	0	0	0	0	Toxoplasma gondii
t58	NW_017383192.1	1	1014	0	0	0	0	0	0	Toxoplasma gondii
t58	NW_017383193.1	1	1167	0	0	0	0	0	0	Toxoplasma gondii
t58	NW_017383194.1	1	1107	0	0	0	0	0	0	Toxoplasma gondii
t58	NW_017383195.1	1	2142	0	0	0	0	0	0	Toxoplasma gondii
t58	NW_017383196.1	1	1302	0	0	0	0	0	0	Toxoplasma gondii
t58	NW_017383197.1	1	1006	0	0	0	0	0	0	Toxoplasma gondii
t58	NW_017383198.1	1	1689	0	0	0	0	0	0	Toxoplasma gondii
t58	NW_017383199.1	1	1151	0	0	0	0	0	0	Toxoplasma gondii
t58	NW_017383200.1	1	1013	0	0	0	0	0	0	Toxoplasma gondii
t58	NW_017383201.1	1	1002	0	0	0	0	0	0	Toxoplasma gondii
t58	NW_017383202.1	1	2031	0	0	0	0	0	0	Toxoplasma gondii
t58	NW_017383203.1	1	1185	0	0	0	0	0	0	Toxoplasma gondii
t58	NW_017383204.1	1	1508	0	0	0	0	0	0	Toxoplasma gondii
t58	NW_017383205.1	1	12872	0	0	0	0	0	0	Toxoplasma gondii
t58	NW_017383206.1	1	2873	0	0	0	0	0	0	Toxoplasma gondii
t58	NW_017383207.1	1	1093	0	0	0	0	0	0	Toxoplasma gondii
t58	NW_017383208.1	1	1171	0	0	0	0	0	0	Toxoplasma gondii
t58	NW_017383209.1	1	1427	0	0	0	0	0	0	Toxoplasma gondii
t58	NW_017383210.1	1	4662	0	0	0	0	0	0	Toxoplasma gondii
t58	NW_017383211.1	1	4103	0	0	0	0	0	0	Toxoplasma gondii
t58	NW_017383212.1	1	1080	0	0	0	0	0	0	Toxoplasma gondii
t58	NW_017383213.1	1	1059	0	0	0	0	0	0	Toxoplasma gondii
t58	NW_017383214.1	1	1078	0	0	0	0	0	0	Toxoplasma gondii
t58	NW_017383215.1	1	20306	0	0	0	0	0	0	Toxoplasma gondii
t58	NW_017383216.1	1	1244	0	0	0	0	0	0	Toxoplasma gondii
t58	NW_017383217.1	1	1111	0	0	0	0	0	0	Toxoplasma gondii
t58	NW_017383218.1	1	1579	0	0	0	0	0	0	Toxoplasma gondii
t58	NW_017383219.1	1	970	0	0	0	0	0	0	Toxoplasma gondii
t58	NW_017383220.1	1	1667	0	0	0	0	0	0	Toxoplasma gondii
t58	NW_017383222.1	1	2903	0	0	0	0	0	0	Toxoplasma gondii
t58	NW_017383223.1	1	1053	0	0	0	0	0	0	Toxoplasma gondii
t58	NW_017383224.1	1	1028	0	0	0	0	0	0	Toxoplasma gondii
t58	NW_017383225.1	1	1053	0	0	0	0	0	0	Toxoplasma gondii
t58	NW_017383226.1	1	2436	0	0	0	0	0	0	Toxoplasma gondii
t58	NW_017383227.1	1	2841	0	0	0	0	0	0	Toxoplasma gondii
t58	NW_017383228.1	1	14157	0	0	0	0	0	0	Toxoplasma gondii
t58	NW_017383229.1	1	1280	0	0	0	0	0	0	Toxoplasma gondii
t58	NW_017383230.1	1	8458	0	0	0	0	0	0	Toxoplasma gondii
t58	NW_017383231.1	1	2819	0	0	0	0	0	0	Toxoplasma gondii
t58	NW_017383232.1	1	1786	0	0	0	0	0	0	Toxoplasma gondii
t58	NW_017383233.1	1	1247	0	0	0	0	0	0	Toxoplasma gondii
t58	NW_017383234.1	1	1003	0	0	0	0	0	0	Toxoplasma gondii
t58	NW_017383235.1	1	3098	0	0	0	0	0	0	Toxoplasma gondii
t58	NW_017383236.1	1	8587	0	0	0	0	0	0	Toxoplasma gondii
t58	NW_017383237.1	1	2258	0	0	0	0	0	0	Toxoplasma gondii
t58	NW_017383238.1	1	6720	0	0	0	0	0	0	Toxoplasma gondii
t58	NW_017383239.1	1	1021	0	0	0	0	0	0	Toxoplasma gondii
t58	NW_017383240.1	1	2439	0	0	0	0	0	0	Toxoplasma gondii
t58	NW_017383241.1	1	1700	0	0	0	0	0	0	Toxoplasma gondii
t58	NW_017383242.1	1	1594	0	0	0	0	0	0	Toxoplasma gondii
t58	NW_017383243.1	1	10443	0	0	0	0	0	0	Toxoplasma gondii
t58	NW_017383244.1	1	1039	0	0	0	0	0	0	Toxoplasma gondii
t58	NW_017383245.1	1	3842	0	0	0	0	0	0	Toxoplasma gondii
t58	NW_017383246.1	1	917	0	0	0	0	0	0	Toxoplasma gondii
t58	NW_017383247.1	1	1016	0	0	0	0	0	0	Toxoplasma gondii
t58	NW_017383248.1	1	1191	0	0	0	0	0	0	Toxoplasma gondii
t58	NW_017383249.1	1	2513	0	0	0	0	0	0	Toxoplasma gondii
t58	NW_017383250.1	1	3165	0	0	0	0	0	0	Toxoplasma gondii
t58	NW_017383251.1	1	7324	0	0	0	0	0	0	Toxoplasma gondii
t58	NW_017383252.1	1	1926	0	0	0	0	0	0	Toxoplasma gondii
t58	NW_017383253.1	1	2986	0	0	0	0	0	0	Toxoplasma gondii
t58	NW_017383254.1	1	9967	0	0	0	0	0	0	Toxoplasma gondii
t58	NW_017383255.1	1	5494	0	0	0	0	0	0	Toxoplasma gondii
t58	NW_017383256.1	1	4677	0	0	0	0	0	0	Toxoplasma gondii
t58	NW_017383257.1	1	1077	0	0	0	0	0	0	Toxoplasma gondii
t58	NW_017383258.1	1	18196	0	0	0	0	0	0	Toxoplasma gondii
t58	NW_017383259.1	1	8033	0	0	0	0	0	0	Toxoplasma gondii
t58	NW_017383260.1	1	1347	0	0	0	0	0	0	Toxoplasma gondii
t58	NW_017383261.1	1	978	0	0	0	0	0	0	Toxoplasma gondii
t58	NW_017383262.1	1	5397	0	0	0	0	0	0	Toxoplasma gondii
t58	NW_017383263.1	1	5142	0	0	0	0	0	0	Toxoplasma gondii
t58	NW_017383264.1	1	1161	0	0	0	0	0	0	Toxoplasma gondii
t58	NW_017383265.1	1	3036	0	0	0	0	0	0	Toxoplasma gondii
t58	NW_017383266.1	1	5568	0	0	0	0	0	0	Toxoplasma gondii
t58	NW_017383267.1	1	7279	0	0	0	0	0	0	Toxoplasma gondii
t58	NW_017383268.1	1	2145	0	0	0	0	0	0	Toxoplasma gondii
t58	NW_017383269.1	1	6873	0	0	0	0	0	0	Toxoplasma gondii
t58	NW_017383270.1	1	2122	0	0	0	0	0	0	Toxoplasma gondii
t58	NW_017383271.1	1	2329	0	0	0	0	0	0	Toxoplasma gondii
t58	NW_017383272.1	1	1667	0	0	0	0	0	0	Toxoplasma gondii
t58	NW_017383274.1	1	1245	0	0	0	0	0	0	Toxoplasma gondii
t58	NW_017383276.1	1	1845	0	0	0	0	0	0	Toxoplasma gondii
t58	NW_017383277.1	1	1025	0	0	0	0	0	0	Toxoplasma gondii
t58	NW_017383278.1	1	1025	0	0	0	0	0	0	Toxoplasma gondii
t58	NW_017383279.1	1	1083	0	0	0	0	0	0	Toxoplasma gondii
t58	NW_017383280.1	1	1059	0	0	0	0	0	0	Toxoplasma gondii
t58	NW_017383283.1	1	1117	0	0	0	0	0	0	Toxoplasma gondii
t58	NW_017383287.1	1	1040	0	0	0	0	0	0	Toxoplasma gondii
t58	NW_017383290.1	1	1210	0	0	0	0	0	0	Toxoplasma gondii
t58	NW_017383307.1	1	1679	0	0	0	0	0	0	Toxoplasma gondii
t58	NW_017383315.1	1	1044	0	0	0	0	0	0	Toxoplasma gondii
t58	NW_017383316.1	1	1557	0	0	0	0	0	0	Toxoplasma gondii
t58	NW_017383322.1	1	1079	0	0	0	0	0	0	Toxoplasma gondii
t58	NW_017383330.1	1	1252	0	0	0	0	0	0	Toxoplasma gondii
t58	NW_017383334.1	1	1583	0	0	0	0	0	0	Toxoplasma gondii
t58	NW_017383335.1	1	1622	0	0	0	0	0	0	Toxoplasma gondii
t58	NW_017383347.1	1	1067	0	0	0	0	0	0	Toxoplasma gondii
t58	NW_017383354.1	1	4559	0	0	0	0	0	0	Toxoplasma gondii
t58	NW_017383363.1	1	1046	0	0	0	0	0	0	Toxoplasma gondii
t58	NW_017383364.1	1	1220	0	0	0	0	0	0	Toxoplasma gondii
t58	NW_017383366.1	1	1410	0	0	0	0	0	0	Toxoplasma gondii
t58	NW_017383373.1	1	1533	0	0	0	0	0	0	Toxoplasma gondii
t58	NW_017383378.1	1	1545	0	0	0	0	0	0	Toxoplasma gondii
t58	NW_017383381.1	1	1203	0	0	0	0	0	0	Toxoplasma gondii
t58	NW_017383398.1	1	1000	0	0	0	0	0	0	Toxoplasma gondii
t58	NW_017383401.1	1	3128	0	0	0	0	0	0	Toxoplasma gondii
t58	NW_017383406.1	1	1033	0	0	0	0	0	0	Toxoplasma gondii
t58	NW_017383407.1	1	1279	0	0	0	0	0	0	Toxoplasma gondii
t58	NW_017383410.1	1	1570	0	0	0	0	0	0	Toxoplasma gondii
t58	NW_017383411.1	1	1740	0	0	0	0	0	0	Toxoplasma gondii
t58	NW_017383412.1	1	1512	0	0	0	0	0	0	Toxoplasma gondii
t58	NW_017383413.1	1	1771	0	0	0	0	0	0	Toxoplasma gondii
t58	NW_017383427.1	1	1079	0	0	0	0	0	0	Toxoplasma gondii
t58	NW_017383428.1	1	1116	0	0	0	0	0	0	Toxoplasma gondii
t58	NW_017383429.1	1	1874	0	0	0	0	0	0	Toxoplasma gondii
t58	NW_017383438.1	1	1276	0	0	0	0	0	0	Toxoplasma gondii
t58	NW_017383441.1	1	1220	0	0	0	0	0	0	Toxoplasma gondii
t58	NW_017383442.1	1	1131	0	0	0	0	0	0	Toxoplasma gondii
t58	NW_017383446.1	1	1011	0	0	0	0	0	0	Toxoplasma gondii
t58	NW_017383448.1	1	1157	0	0	0	0	0	0	Toxoplasma gondii
t58	NW_017383449.1	1	1502	0	0	0	0	0	0	Toxoplasma gondii
t58	NW_017383460.1	1	1301	0	0	0	0	0	0	Toxoplasma gondii
t58	NW_017383461.1	1	1456	0	0	0	0	0	0	Toxoplasma gondii
t58	NW_017383469.1	1	1689	0	0	0	0	0	0	Toxoplasma gondii
t58	NW_017383475.1	1	1553	0	0	0	0	0	0	Toxoplasma gondii
t58	NW_017383479.1	1	1303	0	0	0	0	0	0	Toxoplasma gondii
t58	NW_017383481.1	1	1459	0	0	0	0	0	0	Toxoplasma gondii
t58	NW_017383483.1	1	1209	0	0	0	0	0	0	Toxoplasma gondii
t58	NW_017383485.1	1	1159	0	0	0	0	0	0	Toxoplasma gondii
t58	NW_017383486.1	1	1481	0	0	0	0	0	0	Toxoplasma gondii
t58	NW_017383488.1	1	1525	0	0	0	0	0	0	Toxoplasma gondii
t58	NW_017383489.1	1	1488	0	0	0	0	0	0	Toxoplasma gondii
t58	NW_017383490.1	1	1142	0	0	0	0	0	0	Toxoplasma gondii
t58	NW_017383492.1	1	1146	0	0	0	0	0	0	Toxoplasma gondii
t58	NW_017383493.1	1	1429	0	0	0	0	0	0	Toxoplasma gondii
t58	NW_017383494.1	1	1437	0	0	0	0	0	0	Toxoplasma gondii
t58	NW_017383495.1	1	1555	0	0	0	0	0	0	Toxoplasma gondii
t58	NW_017383497.1	1	1135	0	0	0	0	0	0	Toxoplasma gondii
t58	NW_017383498.1	1	1164	0	0	0	0	0	0	Toxoplasma gondii
t58	NW_017383500.1	1	29177	0	0	0	0	0	0	Toxoplasma gondii
t58	NW_017383501.1	1	3239	0	0	0	0	0	0	Toxoplasma gondii
t58	NW_017383502.1	1	18651	0	0	0	0	0	0	Toxoplasma gondii
t58	NW_017383503.1	1	2734	0	0	0	0	0	0	Toxoplasma gondii
t58	NW_017383504.1	1	1004	0	0	0	0	0	0	Toxoplasma gondii
t58	NW_017383505.1	1	1044	0	0	0	0	0	0	Toxoplasma gondii
t58	NW_017383506.1	1	1010	0	0	0	0	0	0	Toxoplasma gondii
t58	NW_017383508.1	1	5763	0	0	0	0	0	0	Toxoplasma gondii
t58	NW_017383509.1	1	5175	0	0	0	0	0	0	Toxoplasma gondii
t58	NW_017383510.1	1	6162	0	0	0	0	0	0	Toxoplasma gondii
t58	NW_017383511.1	1	6777	0	0	0	0	0	0	Toxoplasma gondii
t58	NW_017383512.1	1	6513	0	0	0	0	0	0	Toxoplasma gondii
t58	NW_017383513.1	1	1005	0	0	0	0	0	0	Toxoplasma gondii
t58	NW_017383515.1	1	1005	0	0	0	0	0	0	Toxoplasma gondii
t58	NW_017383516.1	1	1007	0	0	0	0	0	0	Toxoplasma gondii
t58	NW_017383517.1	1	1046	0	0	0	0	0	0	Toxoplasma gondii
t58	NW_017383518.1	1	1068	0	0	0	0	0	0	Toxoplasma gondii
t58	NW_017383519.1	1	1095	0	0	0	0	0	0	Toxoplasma gondii
t58	NW_017383520.1	1	1098	0	0	0	0	0	0	Toxoplasma gondii
t58	NW_017383521.1	1	1002	0	0	0	0	0	0	Toxoplasma gondii
t58	NW_017383522.1	1	1008	0	0	0	0	0	0	Toxoplasma gondii
t58	NW_017383523.1	1	1023	0	0	0	0	0	0	Toxoplasma gondii
t58	NW_017383524.1	1	1055	0	0	0	0	0	0	Toxoplasma gondii
t58	NW_017383525.1	1	1002	0	0	0	0	0	0	Toxoplasma gondii
t58	NW_017383526.1	1	1009	0	0	0	0	0	0	Toxoplasma gondii
t58	NW_017383527.1	1	1032	0	0	0	0	0	0	Toxoplasma gondii
t58	NW_017383528.1	1	1024	0	0	0	0	0	0	Toxoplasma gondii
t58	NW_017383529.1	1	1022	0	0	0	0	0	0	Toxoplasma gondii
t58	NW_017383530.1	1	1023	0	0	0	0	0	0	Toxoplasma gondii
t58	NW_017383531.1	1	1009	0	0	0	0	0	0	Toxoplasma gondii
t58	NW_017383532.1	1	1076	0	0	0	0	0	0	Toxoplasma gondii
t58	NW_017383533.1	1	1006	0	0	0	0	0	0	Toxoplasma gondii
t58	NW_017383534.1	1	2669	0	0	0	0	0	0	Toxoplasma gondii
t58	NW_017383535.1	1	1022	0	0	0	0	0	0	Toxoplasma gondii
t58	NW_017383536.1	1	1031	0	0	0	0	0	0	Toxoplasma gondii
t58	NW_017383537.1	1	1075	0	0	0	0	0	0	Toxoplasma gondii
t58	NW_017383538.1	1	1075	0	0	0	0	0	0	Toxoplasma gondii
t58	NW_017383539.1	1	1008	0	0	0	0	0	0	Toxoplasma gondii
t58	NW_017383540.1	1	1052	0	0	0	0	0	0	Toxoplasma gondii
t58	NW_017383542.1	1	1010	0	0	0	0	0	0	Toxoplasma gondii
t58	NW_017383543.1	1	1018	0	0	0	0	0	0	Toxoplasma gondii
t58	NW_017383544.1	1	1094	0	0	0	0	0	0	Toxoplasma gondii
t58	NW_017383545.1	1	1002	0	0	0	0	0	0	Toxoplasma gondii
t58	NW_017383546.1	1	1011	0	0	0	0	0	0	Toxoplasma gondii
t58	NW_017383547.1	1	1021	0	0	0	0	0	0	Toxoplasma gondii
t58	NW_017383548.1	1	1003	0	0	0	0	0	0	Toxoplasma gondii
t58	NW_017383549.1	1	1057	0	0	0	0	0	0	Toxoplasma gondii
t58	NW_017383550.1	1	1055	0	0	0	0	0	0	Toxoplasma gondii
t58	NW_017383551.1	1	1067	0	0	0	0	0	0	Toxoplasma gondii
t58	NW_017383552.1	1	1015	0	0	0	0	0	0	Toxoplasma gondii
t58	NW_017383553.1	1	1066	0	0	0	0	0	0	Toxoplasma gondii
t58	NW_017383554.1	1	1021	0	0	0	0	0	0	Toxoplasma gondii
t58	NW_017383555.1	1	1040	0	0	0	0	0	0	Toxoplasma gondii
t58	NW_017383556.1	1	1057	0	0	0	0	0	0	Toxoplasma gondii
t58	NW_017383557.1	1	1038	0	0	0	0	0	0	Toxoplasma gondii
t58	NW_017383558.1	1	1129	0	0	0	0	0	0	Toxoplasma gondii
t58	NW_017383559.1	1	1066	0	0	0	0	0	0	Toxoplasma gondii
t58	NW_017383560.1	1	1024	0	0	0	0	0	0	Toxoplasma gondii
t58	NW_017383562.1	1	1012	0	0	0	0	0	0	Toxoplasma gondii
t58	NW_017383563.1	1	1105	0	0	0	0	0	0	Toxoplasma gondii
t58	NW_017383564.1	1	1060	0	0	0	0	0	0	Toxoplasma gondii
t58	NW_017383565.1	1	1009	0	0	0	0	0	0	Toxoplasma gondii
t58	NW_017383566.1	1	1032	0	0	0	0	0	0	Toxoplasma gondii
t58	NW_017383567.1	1	1086	0	0	0	0	0	0	Toxoplasma gondii
t58	NW_017383568.1	1	1071	0	0	0	0	0	0	Toxoplasma gondii
t58	NW_017383569.1	1	1014	0	0	0	0	0	0	Toxoplasma gondii
t58	NW_017383570.1	1	1017	0	0	0	0	0	0	Toxoplasma gondii
t58	NW_017383571.1	1	1002	0	0	0	0	0	0	Toxoplasma gondii
t58	NW_017383572.1	1	1004	0	0	0	0	0	0	Toxoplasma gondii
t58	NW_017383573.1	1	1010	0	0	0	0	0	0	Toxoplasma gondii
t58	NW_017383574.1	1	1002	0	0	0	0	0	0	Toxoplasma gondii
t58	NW_017383575.1	1	1006	0	0	0	0	0	0	Toxoplasma gondii
t58	NW_017383576.1	1	1071	0	0	0	0	0	0	Toxoplasma gondii
t58	NW_017383577.1	1	1086	0	0	0	0	0	0	Toxoplasma gondii
t58	NW_017383578.1	1	1039	0	0	0	0	0	0	Toxoplasma gondii
t58	NW_017383579.1	1	1028	0	0	0	0	0	0	Toxoplasma gondii
t58	NW_017383580.1	1	1000	0	0	0	0	0	0	Toxoplasma gondii
t58	NW_017383581.1	1	1018	0	0	0	0	0	0	Toxoplasma gondii
t58	NW_017383582.1	1	1037	0	0	0	0	0	0	Toxoplasma gondii
t58	NW_017383583.1	1	1001	0	0	0	0	0	0	Toxoplasma gondii
t58	NW_017383584.1	1	1106	0	0	0	0	0	0	Toxoplasma gondii
t58	NW_017383585.1	1	1000	0	0	0	0	0	0	Toxoplasma gondii
t58	NW_017383586.1	1	1014	0	0	0	0	0	0	Toxoplasma gondii
t58	NW_017383587.1	1	1117	0	0	0	0	0	0	Toxoplasma gondii
t58	NW_017383588.1	1	1036	0	0	0	0	0	0	Toxoplasma gondii
t58	NW_017383589.1	1	1079	0	0	0	0	0	0	Toxoplasma gondii
t58	NW_017383590.1	1	1060	0	0	0	0	0	0	Toxoplasma gondii
t58	NW_017383591.1	1	1002	0	0	0	0	0	0	Toxoplasma gondii
t58	NW_017383592.1	1	1006	0	0	0	0	0	0	Toxoplasma gondii
t58	NW_017383593.1	1	1060	0	0	0	0	0	0	Toxoplasma gondii
t58	NW_017383594.1	1	1038	0	0	0	0	0	0	Toxoplasma gondii
t58	NW_017383595.1	1	1085	0	0	0	0	0	0	Toxoplasma gondii
t58	NW_017383596.1	1	1044	0	0	0	0	0	0	Toxoplasma gondii
t58	NW_017383598.1	1	1002	0	0	0	0	0	0	Toxoplasma gondii
t58	NW_017383599.1	1	1000	0	0	0	0	0	0	Toxoplasma gondii
t58	NW_017383600.1	1	1031	0	0	0	0	0	0	Toxoplasma gondii
t58	NW_017383601.1	1	1013	0	0	0	0	0	0	Toxoplasma gondii
t58	NW_017383602.1	1	1078	0	0	0	0	0	0	Toxoplasma gondii
t58	NW_017383603.1	1	1004	0	0	0	0	0	0	Toxoplasma gondii
t58	NW_017383604.1	1	1035	0	0	0	0	0	0	Toxoplasma gondii
t58	NW_017383605.1	1	1031	0	0	0	0	0	0	Toxoplasma gondii
t58	NW_017383606.1	1	1067	0	0	0	0	0	0	Toxoplasma gondii
t58	NW_017383607.1	1	1004	0	0	0	0	0	0	Toxoplasma gondii
t58	NW_017383608.1	1	1040	0	0	0	0	0	0	Toxoplasma gondii
t58	NW_017383609.1	1	1004	0	0	0	0	0	0	Toxoplasma gondii
t58	NW_017383610.1	1	1014	0	0	0	0	0	0	Toxoplasma gondii
t58	NW_017383611.1	1	1007	0	0	0	0	0	0	Toxoplasma gondii
t58	NW_017383612.1	1	1009	0	0	0	0	0	0	Toxoplasma gondii
t58	NW_017383613.1	1	1029	0	0	0	0	0	0	Toxoplasma gondii
t58	NW_017383614.1	1	1044	0	0	0	0	0	0	Toxoplasma gondii
t58	NW_017383615.1	1	1017	0	0	0	0	0	0	Toxoplasma gondii
t58	NW_017383616.1	1	1031	0	0	0	0	0	0	Toxoplasma gondii
t58	NW_017383617.1	1	1008	0	0	0	0	0	0	Toxoplasma gondii
t58	NW_017383618.1	1	1036	0	0	0	0	0	0	Toxoplasma gondii
t58	NW_017383619.1	1	1064	0	0	0	0	0	0	Toxoplasma gondii
t58	NW_017383620.1	1	1078	0	0	0	0	0	0	Toxoplasma gondii
t58	NW_017383621.1	1	1035	0	0	0	0	0	0	Toxoplasma gondii
t58	NW_017383622.1	1	1021	0	0	0	0	0	0	Toxoplasma gondii
t58	NW_017383623.1	1	1043	0	0	0	0	0	0	Toxoplasma gondii
t58	NW_017383624.1	1	1015	0	0	0	0	0	0	Toxoplasma gondii
t58	NW_017383625.1	1	1009	0	0	0	0	0	0	Toxoplasma gondii
t58	NW_017383626.1	1	1025	0	0	0	0	0	0	Toxoplasma gondii
t58	NW_017383627.1	1	958	0	0	0	0	0	0	Toxoplasma gondii
t58	NW_017383628.1	1	1082	0	0	0	0	0	0	Toxoplasma gondii
t58	NW_017383629.1	1	1020	0	0	0	0	0	0	Toxoplasma gondii
t58	NW_017383630.1	1	1025	0	0	0	0	0	0	Toxoplasma gondii
t58	NW_017383631.1	1	1001	0	0	0	0	0	0	Toxoplasma gondii
t58	NW_017383632.1	1	1017	0	0	0	0	0	0	Toxoplasma gondii
t58	NW_017383633.1	1	1089	0	0	0	0	0	0	Toxoplasma gondii
t58	NW_017383634.1	1	1008	0	0	0	0	0	0	Toxoplasma gondii
t58	NW_017383635.1	1	1004	0	0	0	0	0	0	Toxoplasma gondii
t58	NW_017383636.1	1	1088	0	0	0	0	0	0	Toxoplasma gondii
t58	NW_017383637.1	1	1007	0	0	0	0	0	0	Toxoplasma gondii
t58	NW_017383638.1	1	1035	0	0	0	0	0	0	Toxoplasma gondii
t58	NW_017383639.1	1	1021	0	0	0	0	0	0	Toxoplasma gondii
t58	NW_017383640.1	1	1016	0	0	0	0	0	0	Toxoplasma gondii
t58	NW_017383641.1	1	1010	0	0	0	0	0	0	Toxoplasma gondii
t58	NW_017383642.1	1	1040	0	0	0	0	0	0	Toxoplasma gondii
t58	NW_017383643.1	1	1047	0	0	0	0	0	0	Toxoplasma gondii
t58	NW_017383644.1	1	1005	0	0	0	0	0	0	Toxoplasma gondii
t58	NW_017383645.1	1	1008	0	0	0	0	0	0	Toxoplasma gondii
t58	NW_017383646.1	1	1048	0	0	0	0	0	0	Toxoplasma gondii
t58	NW_017383647.1	1	1054	0	0	0	0	0	0	Toxoplasma gondii
t58	NW_017383648.1	1	1022	0	0	0	0	0	0	Toxoplasma gondii
t58	NW_017383649.1	1	1023	0	0	0	0	0	0	Toxoplasma gondii
t58	NW_017383650.1	1	1000	0	0	0	0	0	0	Toxoplasma gondii
t58	NW_017383651.1	1	1024	0	0	0	0	0	0	Toxoplasma gondii
t58	NW_017383652.1	1	1050	0	0	0	0	0	0	Toxoplasma gondii
t58	NW_017383653.1	1	1028	0	0	0	0	0	0	Toxoplasma gondii
t58	NW_017383654.1	1	1006	0	0	0	0	0	0	Toxoplasma gondii
t58	NW_017383655.1	1	1009	0	0	0	0	0	0	Toxoplasma gondii
t58	NW_017383656.1	1	1006	0	0	0	0	0	0	Toxoplasma gondii
t58	NW_017383657.1	1	1057	0	0	0	0	0	0	Toxoplasma gondii
t58	NW_017383658.1	1	1098	0	0	0	0	0	0	Toxoplasma gondii
t58	NW_017383659.1	1	1003	0	0	0	0	0	0	Toxoplasma gondii
t58	NW_017383660.1	1	1045	0	0	0	0	0	0	Toxoplasma gondii
t58	NW_017383661.1	1	1037	0	0	0	0	0	0	Toxoplasma gondii
t58	NW_017383662.1	1	1026	0	0	0	0	0	0	Toxoplasma gondii
t58	NW_017383663.1	1	1012	0	0	0	0	0	0	Toxoplasma gondii
t58	NW_017383664.1	1	1018	0	0	0	0	0	0	Toxoplasma gondii
t58	NW_017383665.1	1	1037	0	0	0	0	0	0	Toxoplasma gondii
t58	NW_017383666.1	1	1045	0	0	0	0	0	0	Toxoplasma gondii
t58	NW_017383667.1	1	1012	0	0	0	0	0	0	Toxoplasma gondii
t58	NW_017383668.1	1	1046	0	0	0	0	0	0	Toxoplasma gondii
t58	NW_017383669.1	1	1013	0	0	0	0	0	0	Toxoplasma gondii
t58	NW_017383670.1	1	1010	0	0	0	0	0	0	Toxoplasma gondii
t58	NW_017383671.1	1	1021	0	0	0	0	0	0	Toxoplasma gondii
t58	NW_017383672.1	1	1023	0	0	0	0	0	0	Toxoplasma gondii
t58	NW_017383673.1	1	1036	0	0	0	0	0	0	Toxoplasma gondii
t58	NW_017383674.1	1	1062	0	0	0	0	0	0	Toxoplasma gondii
t58	NW_017383675.1	1	1011	0	0	0	0	0	0	Toxoplasma gondii
t58	NW_017383676.1	1	1016	0	0	0	0	0	0	Toxoplasma gondii
t58	NW_017383677.1	1	1020	0	0	0	0	0	0	Toxoplasma gondii
t58	NW_017383678.1	1	1046	0	0	0	0	0	0	Toxoplasma gondii
t58	NW_017383679.1	1	1014	0	0	0	0	0	0	Toxoplasma gondii
t58	NW_017383680.1	1	1020	0	0	0	0	0	0	Toxoplasma gondii
t58	NW_017383681.1	1	1044	0	0	0	0	0	0	Toxoplasma gondii
t58	NW_017383682.1	1	1004	0	0	0	0	0	0	Toxoplasma gondii
t58	NW_017383683.1	1	1037	0	0	0	0	0	0	Toxoplasma gondii
t58	NW_017383684.1	1	1006	0	0	0	0	0	0	Toxoplasma gondii
t58	NW_017383685.1	1	1020	0	0	0	0	0	0	Toxoplasma gondii
t58	NW_017383686.1	1	1019	0	0	0	0	0	0	Toxoplasma gondii
t58	NW_017383687.1	1	1001	0	0	0	0	0	0	Toxoplasma gondii
t58	NW_017383688.1	1	1052	0	0	0	0	0	0	Toxoplasma gondii
t58	NW_017383689.1	1	1029	0	0	0	0	0	0	Toxoplasma gondii
t58	NW_017383690.1	1	1022	0	0	0	0	0	0	Toxoplasma gondii
t58	NW_017383691.1	1	1072	0	0	0	0	0	0	Toxoplasma gondii
t58	NW_017383692.1	1	1011	0	0	0	0	0	0	Toxoplasma gondii
t58	NW_017383693.1	1	1029	0	0	0	0	0	0	Toxoplasma gondii
t58	NW_017383694.1	1	1086	0	0	0	0	0	0	Toxoplasma gondii
t58	NW_017383695.1	1	1103	0	0	0	0	0	0	Toxoplasma gondii
t58	NW_017383696.1	1	1115	0	0	0	0	0	0	Toxoplasma gondii
t58	NW_017383697.1	1	1011	0	0	0	0	0	0	Toxoplasma gondii
t58	NW_017383698.1	1	1035	0	0	0	0	0	0	Toxoplasma gondii
t58	NW_017383699.1	1	1016	0	0	0	0	0	0	Toxoplasma gondii
t58	NW_017383700.1	1	1004	0	0	0	0	0	0	Toxoplasma gondii
t58	NW_017383701.1	1	1024	0	0	0	0	0	0	Toxoplasma gondii
t58	NW_017383702.1	1	1099	0	0	0	0	0	0	Toxoplasma gondii
t58	NW_017383703.1	1	1084	0	0	0	0	0	0	Toxoplasma gondii
t58	NW_017383704.1	1	1012	0	0	0	0	0	0	Toxoplasma gondii
t58	NW_017383705.1	1	1072	0	0	0	0	0	0	Toxoplasma gondii
t58	NW_017383706.1	1	1072	0	0	0	0	0	0	Toxoplasma gondii
t58	NW_017383707.1	1	1031	0	0	0	0	0	0	Toxoplasma gondii
t58	NW_017383708.1	1	1016	0	0	0	0	0	0	Toxoplasma gondii
t58	NW_017383709.1	1	1000	0	0	0	0	0	0	Toxoplasma gondii
t58	NW_017383710.1	1	1057	0	0	0	0	0	0	Toxoplasma gondii
t58	NW_017383711.1	1	1005	0	0	0	0	0	0	Toxoplasma gondii
t58	NW_017383712.1	1	1011	0	0	0	0	0	0	Toxoplasma gondii
t58	NW_017383713.1	1	1016	0	0	0	0	0	0	Toxoplasma gondii
t58	NW_017383714.1	1	1012	0	0	0	0	0	0	Toxoplasma gondii
t58	NW_017383715.1	1	1047	0	0	0	0	0	0	Toxoplasma gondii
t58	NW_017383716.1	1	1078	0	0	0	0	0	0	Toxoplasma gondii
t58	NW_017383717.1	1	1010	0	0	0	0	0	0	Toxoplasma gondii
t58	NW_017383718.1	1	708	0	0	0	0	0	0	Toxoplasma gondii
t58	NW_017383719.1	1	1010	0	0	0	0	0	0	Toxoplasma gondii
t58	NW_017383720.1	1	1036	0	0	0	0	0	0	Toxoplasma gondii
t58	NW_017383721.1	1	1023	0	0	0	0	0	0	Toxoplasma gondii
t58	NW_017383722.1	1	1012	0	0	0	0	0	0	Toxoplasma gondii
t58	NW_017383723.1	1	1001	0	0	0	0	0	0	Toxoplasma gondii
t58	NW_017383724.1	1	1001	0	0	0	0	0	0	Toxoplasma gondii
t58	NW_017383725.1	1	1005	0	0	0	0	0	0	Toxoplasma gondii
t58	NW_017383726.1	1	1018	0	0	0	0	0	0	Toxoplasma gondii
t58	NW_017383727.1	1	1075	0	0	0	0	0	0	Toxoplasma gondii
t58	NW_017383728.1	1	1035	0	0	0	0	0	0	Toxoplasma gondii
t58	NW_017383729.1	1	1011	0	0	0	0	0	0	Toxoplasma gondii
t58	NW_017383730.1	1	1072	0	0	0	0	0	0	Toxoplasma gondii
t58	NW_017383731.1	1	1012	0	0	0	0	0	0	Toxoplasma gondii
t58	NW_017383732.1	1	1009	0	0	0	0	0	0	Toxoplasma gondii
t58	NW_017383733.1	1	1099	0	0	0	0	0	0	Toxoplasma gondii
t58	NW_017383734.1	1	1000	0	0	0	0	0	0	Toxoplasma gondii
t58	NW_017383735.1	1	1027	0	0	0	0	0	0	Toxoplasma gondii
t58	NW_017383736.1	1	1032	0	0	0	0	0	0	Toxoplasma gondii
t58	NW_017383737.1	1	1000	0	0	0	0	0	0	Toxoplasma gondii
t58	NW_017383738.1	1	1060	0	0	0	0	0	0	Toxoplasma gondii
t58	NW_017383739.1	1	1006	0	0	0	0	0	0	Toxoplasma gondii
t58	NW_017383740.1	1	1053	0	0	0	0	0	0	Toxoplasma gondii
t58	NW_017383741.1	1	1068	0	0	0	0	0	0	Toxoplasma gondii
t58	NW_017383742.1	1	1005	0	0	0	0	0	0	Toxoplasma gondii
t58	NW_017383743.1	1	1005	0	0	0	0	0	0	Toxoplasma gondii
t58	NW_017383744.1	1	1010	0	0	0	0	0	0	Toxoplasma gondii
t58	NW_017383745.1	1	1003	0	0	0	0	0	0	Toxoplasma gondii
t58	NW_017383746.1	1	1047	0	0	0	0	0	0	Toxoplasma gondii
t58	NW_017383750.1	1	1031	0	0	0	0	0	0	Toxoplasma gondii
t58	NW_017383751.1	1	1036	0	0	0	0	0	0	Toxoplasma gondii
t58	NW_017383752.1	1	1022	0	0	0	0	0	0	Toxoplasma gondii
t58	NW_017383753.1	1	1058	0	0	0	0	0	0	Toxoplasma gondii
t58	NW_017383754.1	1	1002	0	0	0	0	0	0	Toxoplasma gondii
t58	NW_017383755.1	1	1008	0	0	0	0	0	0	Toxoplasma gondii
t58	NW_017383757.1	1	1023	0	0	0	0	0	0	Toxoplasma gondii
t58	NW_017383758.1	1	1016	0	0	0	0	0	0	Toxoplasma gondii
t58	NW_017383759.1	1	1001	0	0	0	0	0	0	Toxoplasma gondii
t58	NW_017383760.1	1	1001	0	0	0	0	0	0	Toxoplasma gondii
t58	NW_017383762.1	1	1003	0	0	0	0	0	0	Toxoplasma gondii
t58	NW_017383763.1	1	1013	0	0	0	0	0	0	Toxoplasma gondii
t58	NW_017383764.1	1	1017	0	0	0	0	0	0	Toxoplasma gondii
t58	NW_017383765.1	1	1027	0	0	0	0	0	0	Toxoplasma gondii
t58	NW_017383766.1	1	1027	0	0	0	0	0	0	Toxoplasma gondii
t58	NW_017383767.1	1	1013	0	0	0	0	0	0	Toxoplasma gondii
t58	NW_017383768.1	1	1046	0	0	0	0	0	0	Toxoplasma gondii
t58	NW_017383769.1	1	1062	0	0	0	0	0	0	Toxoplasma gondii
t58	NW_017383770.1	1	1052	0	0	0	0	0	0	Toxoplasma gondii
t58	NW_017383771.1	1	1035	0	0	0	0	0	0	Toxoplasma gondii
t58	NW_017383772.1	1	1016	0	0	0	0	0	0	Toxoplasma gondii
t58	NW_017383773.1	1	1075	0	0	0	0	0	0	Toxoplasma gondii
t58	NW_017383774.1	1	1090	0	0	0	0	0	0	Toxoplasma gondii
t58	NW_017383775.1	1	1031	0	0	0	0	0	0	Toxoplasma gondii
t58	NW_017383776.1	1	1007	0	0	0	0	0	0	Toxoplasma gondii
t58	NW_017383777.1	1	1051	0	0	0	0	0	0	Toxoplasma gondii
t58	NW_017383778.1	1	1007	0	0	0	0	0	0	Toxoplasma gondii
t58	NW_017383779.1	1	1014	0	0	0	0	0	0	Toxoplasma gondii
t58	NW_017383780.1	1	8595	0	0	0	0	0	0	Toxoplasma gondii
t58	NW_017383781.1	1	1027	0	0	0	0	0	0	Toxoplasma gondii
t58	NW_017383782.1	1	1061	0	0	0	0	0	0	Toxoplasma gondii
t58	NW_017383783.1	1	1000	0	0	0	0	0	0	Toxoplasma gondii
t58	NW_017383784.1	1	1008	0	0	0	0	0	0	Toxoplasma gondii
t58	NW_017383785.1	1	1000	0	0	0	0	0	0	Toxoplasma gondii
t58	NW_017383786.1	1	1066	0	0	0	0	0	0	Toxoplasma gondii
t58	NW_017383787.1	1	1027	0	0	0	0	0	0	Toxoplasma gondii
t58	NW_017383788.1	1	1017	0	0	0	0	0	0	Toxoplasma gondii
t58	NW_017383789.1	1	1241	0	0	0	0	0	0	Toxoplasma gondii
t58	NW_017383790.1	1	1043	0	0	0	0	0	0	Toxoplasma gondii
t58	NW_017383791.1	1	1064	0	0	0	0	0	0	Toxoplasma gondii
t58	NW_017383792.1	1	1031	0	0	0	0	0	0	Toxoplasma gondii
t58	NW_017383793.1	1	1014	0	0	0	0	0	0	Toxoplasma gondii
t58	NW_017383794.1	1	1003	0	0	0	0	0	0	Toxoplasma gondii
t58	NW_017383796.1	1	1004	0	0	0	0	0	0	Toxoplasma gondii
t58	NW_017383797.1	1	1024	0	0	0	0	0	0	Toxoplasma gondii
t58	NW_017383798.1	1	1049	0	0	0	0	0	0	Toxoplasma gondii
t58	NW_017383799.1	1	1033	0	0	0	0	0	0	Toxoplasma gondii
t58	NW_017383801.1	1	1021	0	0	0	0	0	0	Toxoplasma gondii
t58	NW_017383802.1	1	1029	0	0	0	0	0	0	Toxoplasma gondii
t58	NW_017383803.1	1	1035	0	0	0	0	0	0	Toxoplasma gondii
t58	NW_017383804.1	1	1017	0	0	0	0	0	0	Toxoplasma gondii
t58	NW_017383805.1	1	1086	0	0	0	0	0	0	Toxoplasma gondii
t58	NW_017383806.1	1	1003	0	0	0	0	0	0	Toxoplasma gondii
t58	NW_017383807.1	1	1061	0	0	0	0	0	0	Toxoplasma gondii
t58	NW_017383808.1	1	1070	0	0	0	0	0	0	Toxoplasma gondii
t58	NW_017383809.1	1	1018	0	0	0	0	0	0	Toxoplasma gondii
t58	NW_017383810.1	1	1069	0	0	0	0	0	0	Toxoplasma gondii
t58	NW_017383811.1	1	1000	0	0	0	0	0	0	Toxoplasma gondii
t58	NW_017383812.1	1	1075	0	0	0	0	0	0	Toxoplasma gondii
t58	NW_017383813.1	1	1020	0	0	0	0	0	0	Toxoplasma gondii
t58	NW_017383814.1	1	1019	0	0	0	0	0	0	Toxoplasma gondii
t58	NW_017383816.1	1	1046	0	0	0	0	0	0	Toxoplasma gondii
t58	NW_017383817.1	1	1015	0	0	0	0	0	0	Toxoplasma gondii
t58	NW_017383818.1	1	1047	0	0	0	0	0	0	Toxoplasma gondii
t58	NW_017383819.1	1	1004	0	0	0	0	0	0	Toxoplasma gondii
t58	NW_017383820.1	1	1011	0	0	0	0	0	0	Toxoplasma gondii
t58	NW_017383821.1	1	1003	0	0	0	0	0	0	Toxoplasma gondii
t58	NW_017383822.1	1	1046	0	0	0	0	0	0	Toxoplasma gondii
t58	NW_017383823.1	1	1075	0	0	0	0	0	0	Toxoplasma gondii
t58	NW_017383824.1	1	1016	0	0	0	0	0	0	Toxoplasma gondii
t58	NW_017383825.1	1	1006	0	0	0	0	0	0	Toxoplasma gondii
t58	NW_017383826.1	1	1030	0	0	0	0	0	0	Toxoplasma gondii
t58	NW_017383827.1	1	1024	0	0	0	0	0	0	Toxoplasma gondii
t58	NW_017383828.1	1	1129	0	0	0	0	0	0	Toxoplasma gondii
t58	NW_017383829.1	1	1088	0	0	0	0	0	0	Toxoplasma gondii
t58	NW_017383830.1	1	1018	0	0	0	0	0	0	Toxoplasma gondii
t58	NW_017383831.1	1	1010	0	0	0	0	0	0	Toxoplasma gondii
t58	NW_017383832.1	1	1003	0	0	0	0	0	0	Toxoplasma gondii
t58	NW_017383833.1	1	1062	0	0	0	0	0	0	Toxoplasma gondii
t58	NW_017383834.1	1	1026	0	0	0	0	0	0	Toxoplasma gondii
t58	NW_017383835.1	1	1015	0	0	0	0	0	0	Toxoplasma gondii
t58	NW_017383837.1	1	1040	0	0	0	0	0	0	Toxoplasma gondii
t58	NW_017383838.1	1	1053	0	0	0	0	0	0	Toxoplasma gondii
t58	NW_017383839.1	1	1042	0	0	0	0	0	0	Toxoplasma gondii
t58	NW_017383840.1	1	1030	0	0	0	0	0	0	Toxoplasma gondii
t58	NW_017383841.1	1	1019	0	0	0	0	0	0	Toxoplasma gondii
t58	NW_017383842.1	1	1062	0	0	0	0	0	0	Toxoplasma gondii
t58	NW_017383844.1	1	1001	0	0	0	0	0	0	Toxoplasma gondii
t58	NW_017383846.1	1	1036	0	0	0	0	0	0	Toxoplasma gondii
t58	NW_017383847.1	1	1035	0	0	0	0	0	0	Toxoplasma gondii
t58	NW_017383848.1	1	1039	0	0	0	0	0	0	Toxoplasma gondii
t58	NW_017383849.1	1	1030	0	0	0	0	0	0	Toxoplasma gondii
t58	NW_017383850.1	1	1102	0	0	0	0	0	0	Toxoplasma gondii
t58	NW_017383851.1	1	1013	0	0	0	0	0	0	Toxoplasma gondii
t58	NW_017383852.1	1	1081	0	0	0	0	0	0	Toxoplasma gondii
t58	NW_017383853.1	1	1047	0	0	0	0	0	0	Toxoplasma gondii
t58	NW_017383854.1	1	1008	0	0	0	0	0	0	Toxoplasma gondii
t58	NW_017383855.1	1	1002	0	0	0	0	0	0	Toxoplasma gondii
t58	NW_017383856.1	1	1003	0	0	0	0	0	0	Toxoplasma gondii
t58	NW_017383857.1	1	1102	0	0	0	0	0	0	Toxoplasma gondii
t58	NW_017383858.1	1	1005	0	0	0	0	0	0	Toxoplasma gondii
t58	NW_017383859.1	1	1039	0	0	0	0	0	0	Toxoplasma gondii
t58	NW_017383860.1	1	1073	0	0	0	0	0	0	Toxoplasma gondii
t58	NW_017383861.1	1	1002	0	0	0	0	0	0	Toxoplasma gondii
t58	NW_017383862.1	1	1001	0	0	0	0	0	0	Toxoplasma gondii
t58	NW_017383863.1	1	1015	0	0	0	0	0	0	Toxoplasma gondii
t58	NW_017383864.1	1	1054	0	0	0	0	0	0	Toxoplasma gondii
t58	NW_017383865.1	1	1009	0	0	0	0	0	0	Toxoplasma gondii
t58	NW_017383866.1	1	1012	0	0	0	0	0	0	Toxoplasma gondii
t58	NW_017383867.1	1	1003	0	0	0	0	0	0	Toxoplasma gondii
t58	NW_017383868.1	1	1021	0	0	0	0	0	0	Toxoplasma gondii
t58	NW_017383869.1	1	1020	0	0	0	0	0	0	Toxoplasma gondii
t58	NW_017383871.1	1	1070	0	0	0	0	0	0	Toxoplasma gondii
t58	NW_017383872.1	1	1036	0	0	0	0	0	0	Toxoplasma gondii
t58	NW_017383873.1	1	1033	0	0	0	0	0	0	Toxoplasma gondii
t58	NW_017383874.1	1	1065	0	0	0	0	0	0	Toxoplasma gondii
t58	NW_017383875.1	1	1044	0	0	0	0	0	0	Toxoplasma gondii
t58	NW_017383876.1	1	1021	0	0	0	0	0	0	Toxoplasma gondii
t58	NW_017383877.1	1	1017	0	0	0	0	0	0	Toxoplasma gondii
t58	NW_017383878.1	1	1005	0	0	0	0	0	0	Toxoplasma gondii
t58	NW_017383879.1	1	1000	0	0	0	0	0	0	Toxoplasma gondii
t58	NW_017383880.1	1	1024	0	0	0	0	0	0	Toxoplasma gondii
t58	NW_017383881.1	1	1018	0	0	0	0	0	0	Toxoplasma gondii
t58	NW_017383882.1	1	1045	0	0	0	0	0	0	Toxoplasma gondii
t58	NW_017383883.1	1	1017	0	0	0	0	0	0	Toxoplasma gondii
t58	NW_017383884.1	1	1006	0	0	0	0	0	0	Toxoplasma gondii
t58	NW_017383885.1	1	1022	0	0	0	0	0	0	Toxoplasma gondii
t58	NW_017383886.1	1	23707	0	0	0	0	0	0	Toxoplasma gondii
t58	NW_017383887.1	1	12974	0	0	0	0	0	0	Toxoplasma gondii
t58	NW_017383890.1	1	4473	0	0	0	0	0	0	Toxoplasma gondii
t58	NW_017383891.1	1	17865	0	0	0	0	0	0	Toxoplasma gondii
t58	NW_017383892.1	1	16009	0	0	0	0	0	0	Toxoplasma gondii
t58	NW_017383893.1	1	16102	0	0	0	0	0	0	Toxoplasma gondii
t58	NW_017383894.1	1	21061	0	0	0	0	0	0	Toxoplasma gondii
t58	NW_017383895.1	1	5523	0	0	0	0	0	0	Toxoplasma gondii
t58	NW_017383896.1	1	4844	0	0	0	0	0	0	Toxoplasma gondii
t58	NW_017383897.1	1	36142	0	0	0	0	0	0	Toxoplasma gondii
t58	NW_017383899.1	1	5197	0	0	0	0	0	0	Toxoplasma gondii
t58	NW_017383900.1	1	7200	0	0	0	0	0	0	Toxoplasma gondii
t58	NW_017383901.1	1	11863	0	0	0	0	0	0	Toxoplasma gondii
t58	NW_017383902.1	1	12976	0	0	0	0	0	0	Toxoplasma gondii
t58	NW_017383903.1	1	1419	0	0	0	0	0	0	Toxoplasma gondii
t58	NW_017383904.1	1	6110	0	0	0	0	0	0	Toxoplasma gondii
t58	NW_017383905.1	1	5350	0	0	0	0	0	0	Toxoplasma gondii
t58	NW_017383906.1	1	7820	0	0	0	0	0	0	Toxoplasma gondii
t58	NW_017383907.1	1	2251	0	0	0	0	0	0	Toxoplasma gondii
t58	NW_017383908.1	1	1009	0	0	0	0	0	0	Toxoplasma gondii
t58	NW_017383909.1	1	4272	0	0	0	0	0	0	Toxoplasma gondii
t58	NW_017383910.1	1	5119	0	0	0	0	0	0	Toxoplasma gondii
t58	NW_017383911.1	1	1462	0	0	0	0	0	0	Toxoplasma gondii
t58	NW_017383912.1	1	1095	0	0	0	0	0	0	Toxoplasma gondii
t58	NW_017383913.1	1	1169	0	0	0	0	0	0	Toxoplasma gondii
t58	NW_017383914.1	1	2304	0	0	0	0	0	0	Toxoplasma gondii
t58	NW_017383915.1	1	2521	0	0	0	0	0	0	Toxoplasma gondii
t58	NW_017383916.1	1	11018	0	0	0	0	0	0	Toxoplasma gondii
t58	NW_017383917.1	1	15749	0	0	0	0	0	0	Toxoplasma gondii
t58	NW_017383918.1	1	24470	0	0	0	0	0	0	Toxoplasma gondii
t58	NW_017383919.1	1	25313	0	0	0	0	0	0	Toxoplasma gondii
t58	NW_017383920.1	1	6830	0	0	0	0	0	0	Toxoplasma gondii
t58	NW_017383921.1	1	4009	0	0	0	0	0	0	Toxoplasma gondii
t58	NW_017383922.1	1	15286	0	0	0	0	0	0	Toxoplasma gondii
t58	NW_017383923.1	1	13791	0	0	0	0	0	0	Toxoplasma gondii
t58	NW_017383924.1	1	14163	0	0	0	0	0	0	Toxoplasma gondii
t58	NW_017383925.1	1	973	0	0	0	0	0	0	Toxoplasma gondii
t58	NW_017383926.1	1	318	0	0	0	0	0	0	Toxoplasma gondii
t58	NW_017383927.1	1	994	0	0	0	0	0	0	Toxoplasma gondii
t58	NW_017383929.1	1	846	0	0	0	0	0	0	Toxoplasma gondii
t58	NW_017383930.1	1	775	0	0	0	0	0	0	Toxoplasma gondii
t58	NW_017383931.1	1	837	0	0	0	0	0	0	Toxoplasma gondii
t58	NW_017383932.1	1	503	0	0	0	0	0	0	Toxoplasma gondii
t58	NW_017383933.1	1	433	0	0	0	0	0	0	Toxoplasma gondii
t58	NW_017383934.1	1	820	0	0	0	0	0	0	Toxoplasma gondii
t58	NW_017383935.1	1	1384	0	0	0	0	0	0	Toxoplasma gondii
t58	NW_017383936.1	1	970	0	0	0	0	0	0	Toxoplasma gondii
t58	NW_017383937.1	1	1483	0	0	0	0	0	0	Toxoplasma gondii
t58	NW_017383938.1	1	395	0	0	0	0	0	0	Toxoplasma gondii
t58	NW_017383941.1	1	634	0	0	0	0	0	0	Toxoplasma gondii
t58	NW_017383942.1	1	558	0	0	0	0	0	0	Toxoplasma gondii
t58	NW_017383943.1	1	777	0	0	0	0	0	0	Toxoplasma gondii
t58	NW_017383944.1	1	910	0	0	0	0	0	0	Toxoplasma gondii
t58	NW_017383945.1	1	519	0	0	0	0	0	0	Toxoplasma gondii
t58	NW_017383946.1	1	1037	0	0	0	0	0	0	Toxoplasma gondii
t58	NW_017383947.1	1	1497	0	0	0	0	0	0	Toxoplasma gondii
t58	NW_017383948.1	1	1547	0	0	0	0	0	0	Toxoplasma gondii
t58	NW_017383949.1	1	1032	0	0	0	0	0	0	Toxoplasma gondii
t58	NW_017383950.1	1	998	0	0	0	0	0	0	Toxoplasma gondii
t58	NW_017383952.1	1	860	0	0	0	0	0	0	Toxoplasma gondii
t58	NW_017383953.1	1	866	0	0	0	0	0	0	Toxoplasma gondii
t58	NW_017383955.1	1	795	0	0	0	0	0	0	Toxoplasma gondii
t58	NW_017383956.1	1	887	0	0	0	0	0	0	Toxoplasma gondii
t58	NW_017383957.1	1	2587	0	0	0	0	0	0	Toxoplasma gondii
t58	NW_017383958.1	1	823	0	0	0	0	0	0	Toxoplasma gondii
t58	NW_017383959.1	1	404	0	0	0	0	0	0	Toxoplasma gondii
t58	NW_017383960.1	1	1082	0	0	0	0	0	0	Toxoplasma gondii
t58	NW_017383962.1	1	771	0	0	0	0	0	0	Toxoplasma gondii
t58	NW_017383964.1	1	794	0	0	0	0	0	0	Toxoplasma gondii
t58	NW_017383965.1	1	813	0	0	0	0	0	0	Toxoplasma gondii
t58	NW_017383966.1	1	1172	0	0	0	0	0	0	Toxoplasma gondii
t58	NW_017383967.1	1	506	0	0	0	0	0	0	Toxoplasma gondii
t58	NW_017383968.1	1	851	0	0	0	0	0	0	Toxoplasma gondii
t58	NW_017383970.1	1	850	0	0	0	0	0	0	Toxoplasma gondii
t58	NW_017383971.1	1	1542	0	0	0	0	0	0	Toxoplasma gondii
t58	NW_017383973.1	1	419	0	0	0	0	0	0	Toxoplasma gondii
t58	NW_017383975.1	1	507	0	0	0	0	0	0	Toxoplasma gondii
t58	NW_017383977.1	1	2599	0	0	0	0	0	0	Toxoplasma gondii
t58	NW_017383978.1	1	524	0	0	0	0	0	0	Toxoplasma gondii
t58	NW_017383979.1	1	777	0	0	0	0	0	0	Toxoplasma gondii
t58	NW_017383980.1	1	761	0	0	0	0	0	0	Toxoplasma gondii
t58	NW_017383981.1	1	575	0	0	0	0	0	0	Toxoplasma gondii
t58	NW_017383982.1	1	815	0	0	0	0	0	0	Toxoplasma gondii
t58	NW_017383983.1	1	768	0	0	0	0	0	0	Toxoplasma gondii
t58	NW_017383984.1	1	1416	0	0	0	0	0	0	Toxoplasma gondii
t58	NW_017383985.1	1	654	0	0	0	0	0	0	Toxoplasma gondii
t58	NW_017383986.1	1	373	0	0	0	0	0	0	Toxoplasma gondii
t58	NW_017383987.1	1	520	0	0	0	0	0	0	Toxoplasma gondii
t58	NW_017383988.1	1	863	0	0	0	0	0	0	Toxoplasma gondii
t58	NW_017383990.1	1	966	0	0	0	0	0	0	Toxoplasma gondii
t58	NW_017383991.1	1	783	0	0	0	0	0	0	Toxoplasma gondii
t58	NW_017383992.1	1	530	0	0	0	0	0	0	Toxoplasma gondii
t58	NW_017383993.1	1	1299	0	0	0	0	0	0	Toxoplasma gondii
t58	NW_017383994.1	1	1148	0	0	0	0	0	0	Toxoplasma gondii
t58	NW_017383995.1	1	998	0	0	0	0	0	0	Toxoplasma gondii
t58	NW_017383996.1	1	1139	0	0	0	0	0	0	Toxoplasma gondii
t58	NW_017383997.1	1	822	0	0	0	0	0	0	Toxoplasma gondii
t58	NW_017383999.1	1	1201	0	0	0	0	0	0	Toxoplasma gondii
t58	NW_017384001.1	1	481	0	0	0	0	0	0	Toxoplasma gondii
t58	NW_017384002.1	1	939	0	0	0	0	0	0	Toxoplasma gondii
t58	NW_017384003.1	1	762	0	0	0	0	0	0	Toxoplasma gondii
t58	NW_017384004.1	1	850	0	0	0	0	0	0	Toxoplasma gondii
t58	NW_017384005.1	1	1038	0	0	0	0	0	0	Toxoplasma gondii
t58	NW_017384006.1	1	689	0	0	0	0	0	0	Toxoplasma gondii
t58	NW_017384007.1	1	867	0	0	0	0	0	0	Toxoplasma gondii
t58	NW_017384008.1	1	452	0	0	0	0	0	0	Toxoplasma gondii
t58	NW_017384009.1	1	546	0	0	0	0	0	0	Toxoplasma gondii
t58	NW_017384011.1	1	976	0	0	0	0	0	0	Toxoplasma gondii
t58	NW_017384012.1	1	384	0	0	0	0	0	0	Toxoplasma gondii
t58	NW_017384014.1	1	718	0	0	0	0	0	0	Toxoplasma gondii
t58	NW_017384015.1	1	925	0	0	0	0	0	0	Toxoplasma gondii
t58	NW_017384016.1	1	672	0	0	0	0	0	0	Toxoplasma gondii
t58	NW_017384017.1	1	720	0	0	0	0	0	0	Toxoplasma gondii
t58	NW_017384018.1	1	1923	0	0	0	0	0	0	Toxoplasma gondii
t58	NW_017384019.1	1	553	0	0	0	0	0	0	Toxoplasma gondii
t58	NW_017384020.1	1	601	0	0	0	0	0	0	Toxoplasma gondii
t58	NW_017384022.1	1	523	0	0	0	0	0	0	Toxoplasma gondii
t58	NW_017384023.1	1	1119	0	0	0	0	0	0	Toxoplasma gondii
t58	NW_017384025.1	1	946	0	0	0	0	0	0	Toxoplasma gondii
t58	NW_017384026.1	1	499	0	0	0	0	0	0	Toxoplasma gondii
t58	NW_017384027.1	1	565	0	0	0	0	0	0	Toxoplasma gondii
t58	NW_017384029.1	1	457	0	0	0	0	0	0	Toxoplasma gondii
t58	NW_017384030.1	1	868	0	0	0	0	0	0	Toxoplasma gondii
t58	NW_017384031.1	1	1518	0	0	0	0	0	0	Toxoplasma gondii
t58	NW_017384032.1	1	581	0	0	0	0	0	0	Toxoplasma gondii
t58	NW_017384033.1	1	479	0	0	0	0	0	0	Toxoplasma gondii
t58	NW_017384035.1	1	603	0	0	0	0	0	0	Toxoplasma gondii
t58	NW_017384036.1	1	856	0	0	0	0	0	0	Toxoplasma gondii
t58	NW_017384037.1	1	292	0	0	0	0	0	0	Toxoplasma gondii
t58	NW_017384038.1	1	804	0	0	0	0	0	0	Toxoplasma gondii
t58	NW_017384039.1	1	860	0	0	0	0	0	0	Toxoplasma gondii
t58	NW_017384040.1	1	642	0	0	0	0	0	0	Toxoplasma gondii
t58	NW_017384041.1	1	1043	0	0	0	0	0	0	Toxoplasma gondii
t58	NW_017384042.1	1	740	0	0	0	0	0	0	Toxoplasma gondii
t58	NW_017384044.1	1	1658	0	0	0	0	0	0	Toxoplasma gondii
t58	NW_017384045.1	1	656	0	0	0	0	0	0	Toxoplasma gondii
t58	NW_017384046.1	1	1405	0	0	0	0	0	0	Toxoplasma gondii
t58	NW_017384047.1	1	453	0	0	0	0	0	0	Toxoplasma gondii
t58	NW_017384049.1	1	816	0	0	0	0	0	0	Toxoplasma gondii
t58	NW_017384050.1	1	799	0	0	0	0	0	0	Toxoplasma gondii
t58	NW_017384051.1	1	607	0	0	0	0	0	0	Toxoplasma gondii
t58	NW_017384053.1	1	1012	0	0	0	0	0	0	Toxoplasma gondii
t58	NW_017384054.1	1	1229	0	0	0	0	0	0	Toxoplasma gondii
t58	NW_017384055.1	1	869	0	0	0	0	0	0	Toxoplasma gondii
t58	NW_017384056.1	1	746	0	0	0	0	0	0	Toxoplasma gondii
t58	NW_017384057.1	1	815	0	0	0	0	0	0	Toxoplasma gondii
t58	NW_017384058.1	1	384	0	0	0	0	0	0	Toxoplasma gondii
t58	NW_017384059.1	1	718	0	0	0	0	0	0	Toxoplasma gondii
t58	NW_017384060.1	1	1148	0	0	0	0	0	0	Toxoplasma gondii
t58	NW_017384061.1	1	1033	0	0	0	0	0	0	Toxoplasma gondii
t58	NW_017384062.1	1	826	0	0	0	0	0	0	Toxoplasma gondii
t58	NW_017384063.1	1	774	0	0	0	0	0	0	Toxoplasma gondii
t58	NW_017384064.1	1	1146	0	0	0	0	0	0	Toxoplasma gondii
t58	NW_017384065.1	1	1135	0	0	0	0	0	0	Toxoplasma gondii
t58	NW_017384066.1	1	502	0	0	0	0	0	0	Toxoplasma gondii
t58	NW_017384067.1	1	1118	0	0	0	0	0	0	Toxoplasma gondii
t58	NW_017384069.1	1	350	0	0	0	0	0	0	Toxoplasma gondii
t58	NW_017384070.1	1	1051	0	0	0	0	0	0	Toxoplasma gondii
t58	NW_017384072.1	1	991	0	0	0	0	0	0	Toxoplasma gondii
t58	NW_017384073.1	1	629	0	0	0	0	0	0	Toxoplasma gondii
t58	NW_017384074.1	1	834	0	0	0	0	0	0	Toxoplasma gondii
t58	NW_017384076.1	1	992	0	0	0	0	0	0	Toxoplasma gondii
t58	NW_017384077.1	1	804	0	0	0	0	0	0	Toxoplasma gondii
t58	NW_017384078.1	1	1382	0	0	0	0	0	0	Toxoplasma gondii
t58	NW_017384080.1	1	510	0	0	0	0	0	0	Toxoplasma gondii
t58	NW_017384081.1	1	2069	0	0	0	0	0	0	Toxoplasma gondii
t58	NW_017384082.1	1	581	0	0	0	0	0	0	Toxoplasma gondii
t58	NW_017384083.1	1	873	0	0	0	0	0	0	Toxoplasma gondii
t58	NW_017384084.1	1	1226	0	0	0	0	0	0	Toxoplasma gondii
t58	NW_017384085.1	1	471	0	0	0	0	0	0	Toxoplasma gondii
t58	NW_017384086.1	1	880	0	0	0	0	0	0	Toxoplasma gondii
t58	NW_017384087.1	1	531	0	0	0	0	0	0	Toxoplasma gondii
t58	NW_017384088.1	1	423	0	0	0	0	0	0	Toxoplasma gondii
t58	NW_017384089.1	1	1577	0	0	0	0	0	0	Toxoplasma gondii
t58	NW_017384091.1	1	690	0	0	0	0	0	0	Toxoplasma gondii
t58	NW_017384093.1	1	466	0	0	0	0	0	0	Toxoplasma gondii
t58	NW_017384095.1	1	565	0	0	0	0	0	0	Toxoplasma gondii
t58	NW_017384096.1	1	733	0	0	0	0	0	0	Toxoplasma gondii
t58	NW_017384097.1	1	788	0	0	0	0	0	0	Toxoplasma gondii
t58	NW_017384098.1	1	433	0	0	0	0	0	0	Toxoplasma gondii
t58	NW_017384099.1	1	765	0	0	0	0	0	0	Toxoplasma gondii
t58	NW_017384100.1	1	889	0	0	0	0	0	0	Toxoplasma gondii
t58	NW_017384101.1	1	719	0	0	0	0	0	0	Toxoplasma gondii
t58	NW_017384102.1	1	882	0	0	0	0	0	0	Toxoplasma gondii
t58	NW_017384103.1	1	925	0	0	0	0	0	0	Toxoplasma gondii
t58	NW_017384104.1	1	506	0	0	0	0	0	0	Toxoplasma gondii
t58	NW_017384106.1	1	873	0	0	0	0	0	0	Toxoplasma gondii
t58	NW_017384107.1	1	995	0	0	0	0	0	0	Toxoplasma gondii
t58	NW_017384110.1	1	916	0	0	0	0	0	0	Toxoplasma gondii
t58	NW_017384111.1	1	755	0	0	0	0	0	0	Toxoplasma gondii
t58	NW_017384112.1	1	737	0	0	0	0	0	0	Toxoplasma gondii
t58	NW_017384114.1	1	498	0	0	0	0	0	0	Toxoplasma gondii
t58	NW_017384115.1	1	884	0	0	0	0	0	0	Toxoplasma gondii
t58	NW_017384116.1	1	1476	0	0	0	0	0	0	Toxoplasma gondii
t58	NW_017384117.1	1	751	0	0	0	0	0	0	Toxoplasma gondii
t58	NW_017384118.1	1	729	0	0	0	0	0	0	Toxoplasma gondii
t58	NW_017384119.1	1	416	0	0	0	0	0	0	Toxoplasma gondii
t58	NW_017384120.1	1	636	0	0	0	0	0	0	Toxoplasma gondii
t58	NW_017384121.1	1	288	0	0	0	0	0	0	Toxoplasma gondii
t58	NW_017384122.1	1	842	0	0	0	0	0	0	Toxoplasma gondii
t58	NW_017384124.1	1	746	0	0	0	0	0	0	Toxoplasma gondii
t58	NW_017384125.1	1	1185	0	0	0	0	0	0	Toxoplasma gondii
t58	NW_017384126.1	1	780	0	0	0	0	0	0	Toxoplasma gondii
t58	NW_017384127.1	1	464	0	0	0	0	0	0	Toxoplasma gondii
t58	NW_017384128.1	1	1984	0	0	0	0	0	0	Toxoplasma gondii
t58	NW_017384129.1	1	1449	0	0	0	0	0	0	Toxoplasma gondii
t58	NW_017384130.1	1	1574	0	0	0	0	0	0	Toxoplasma gondii
t58	NW_017384131.1	1	736	0	0	0	0	0	0	Toxoplasma gondii
t58	NW_017384132.1	1	1169	0	0	0	0	0	0	Toxoplasma gondii
t58	NW_017384133.1	1	842	0	0	0	0	0	0	Toxoplasma gondii
t58	NW_017384134.1	1	472	0	0	0	0	0	0	Toxoplasma gondii
t58	NW_017384135.1	1	580	0	0	0	0	0	0	Toxoplasma gondii
t58	NW_017384136.1	1	535	0	0	0	0	0	0	Toxoplasma gondii
t58	NW_017384137.1	1	1076	0	0	0	0	0	0	Toxoplasma gondii
t58	NW_017384138.1	1	1390	0	0	0	0	0	0	Toxoplasma gondii
t58	NW_017384139.1	1	880	0	0	0	0	0	0	Toxoplasma gondii
t58	NW_017384140.1	1	1318	0	0	0	0	0	0	Toxoplasma gondii
t58	NW_017384141.1	1	1200	0	0	0	0	0	0	Toxoplasma gondii
t58	NW_017384142.1	1	759	0	0	0	0	0	0	Toxoplasma gondii
t58	NW_017384143.1	1	1513	0	0	0	0	0	0	Toxoplasma gondii
t58	NW_017384144.1	1	839	0	0	0	0	0	0	Toxoplasma gondii
t58	NW_017384145.1	1	404	0	0	0	0	0	0	Toxoplasma gondii
t58	NW_017384147.1	1	508	0	0	0	0	0	0	Toxoplasma gondii
t58	NW_017384149.1	1	1013	0	0	0	0	0	0	Toxoplasma gondii
t58	NW_017384150.1	1	886	0	0	0	0	0	0	Toxoplasma gondii
t58	NW_017384151.1	1	417	0	0	0	0	0	0	Toxoplasma gondii
t58	NW_017384152.1	1	606	0	0	0	0	0	0	Toxoplasma gondii
t58	NW_017384153.1	1	295	0	0	0	0	0	0	Toxoplasma gondii
t58	NW_017384155.1	1	1101	0	0	0	0	0	0	Toxoplasma gondii
t58	NW_017384156.1	1	335	0	0	0	0	0	0	Toxoplasma gondii
t58	NW_017384157.1	1	3669	0	0	0	0	0	0	Toxoplasma gondii
t58	NW_017384158.1	1	814	0	0	0	0	0	0	Toxoplasma gondii
t58	NW_017384159.1	1	764	0	0	0	0	0	0	Toxoplasma gondii
t58	NW_017384160.1	1	769	0	0	0	0	0	0	Toxoplasma gondii
t58	NW_017384161.1	1	858	0	0	0	0	0	0	Toxoplasma gondii
t58	NW_017384162.1	1	1803	0	0	0	0	0	0	Toxoplasma gondii
t58	NW_017384163.1	1	734	0	0	0	0	0	0	Toxoplasma gondii
t58	NW_017384164.1	1	1018	0	0	0	0	0	0	Toxoplasma gondii
t58	NW_017384165.1	1	494	0	0	0	0	0	0	Toxoplasma gondii
t58	NW_017384166.1	1	770	0	0	0	0	0	0	Toxoplasma gondii
t58	NW_017384167.1	1	1579	0	0	0	0	0	0	Toxoplasma gondii
t58	NW_017384168.1	1	243	0	0	0	0	0	0	Toxoplasma gondii
t58	NW_017384170.1	1	851	0	0	0	0	0	0	Toxoplasma gondii
t58	NW_017384172.1	1	968	0	0	0	0	0	0	Toxoplasma gondii
t58	NW_017384173.1	1	516	0	0	0	0	0	0	Toxoplasma gondii
t58	NW_017384174.1	1	1020	0	0	0	0	0	0	Toxoplasma gondii
t58	NW_017384175.1	1	3561	0	0	0	0	0	0	Toxoplasma gondii
t58	NW_017384176.1	1	1460	0	0	0	0	0	0	Toxoplasma gondii
t58	NW_017384178.1	1	571	0	0	0	0	0	0	Toxoplasma gondii
t58	NW_017384179.1	1	877	0	0	0	0	0	0	Toxoplasma gondii
t58	NW_017384180.1	1	473	0	0	0	0	0	0	Toxoplasma gondii
t58	NW_017384181.1	1	915	0	0	0	0	0	0	Toxoplasma gondii
t58	NW_017384182.1	1	858	0	0	0	0	0	0	Toxoplasma gondii
t58	NW_017384183.1	1	1040	0	0	0	0	0	0	Toxoplasma gondii
t58	NW_017384184.1	1	420	0	0	0	0	0	0	Toxoplasma gondii
t58	NW_017384186.1	1	796	0	0	0	0	0	0	Toxoplasma gondii
t58	NW_017384187.1	1	1438	0	0	0	0	0	0	Toxoplasma gondii
t58	NW_017384188.1	1	1607	0	0	0	0	0	0	Toxoplasma gondii
t58	NW_017384190.1	1	747	0	0	0	0	0	0	Toxoplasma gondii
t58	NW_017384191.1	1	974	0	0	0	0	0	0	Toxoplasma gondii
t58	NW_017384192.1	1	3427	0	0	0	0	0	0	Toxoplasma gondii
t58	NW_017384193.1	1	872	0	0	0	0	0	0	Toxoplasma gondii
t58	NW_017384194.1	1	808	0	0	0	0	0	0	Toxoplasma gondii
t58	NW_017384195.1	1	1209	0	0	0	0	0	0	Toxoplasma gondii
t58	NW_017384196.1	1	502	0	0	0	0	0	0	Toxoplasma gondii
t58	NW_017384197.1	1	967	0	0	0	0	0	0	Toxoplasma gondii
t58	NW_017384198.1	1	930	0	0	0	0	0	0	Toxoplasma gondii
t58	NW_017384200.1	1	703	0	0	0	0	0	0	Toxoplasma gondii
t58	NW_017384201.1	1	749	0	0	0	0	0	0	Toxoplasma gondii
t58	NW_017384203.1	1	754	0	0	0	0	0	0	Toxoplasma gondii
t58	NW_017384204.1	1	498	0	0	0	0	0	0	Toxoplasma gondii
t58	NW_017384208.1	1	517	0	0	0	0	0	0	Toxoplasma gondii
t58	NW_017384209.1	1	687	0	0	0	0	0	0	Toxoplasma gondii
t58	NW_017384210.1	1	1588	0	0	0	0	0	0	Toxoplasma gondii
t58	NW_017384211.1	1	382	0	0	0	0	0	0	Toxoplasma gondii
t58	NW_017384212.1	1	882	0	0	0	0	0	0	Toxoplasma gondii
t58	NW_017384213.1	1	887	0	0	0	0	0	0	Toxoplasma gondii
t58	NW_017384214.1	1	1410	0	0	0	0	0	0	Toxoplasma gondii
t58	NW_017384215.1	1	766	0	0	0	0	0	0	Toxoplasma gondii
t58	NW_017384216.1	1	903	0	0	0	0	0	0	Toxoplasma gondii
t58	NW_017384218.1	1	546	0	0	0	0	0	0	Toxoplasma gondii
t58	NW_017384220.1	1	584	0	0	0	0	0	0	Toxoplasma gondii
t58	NW_017384221.1	1	1568	0	0	0	0	0	0	Toxoplasma gondii
t58	NW_017384222.1	1	830	0	0	0	0	0	0	Toxoplasma gondii
t58	NW_017384223.1	1	485	0	0	0	0	0	0	Toxoplasma gondii
t58	NW_017384224.1	1	1095	0	0	0	0	0	0	Toxoplasma gondii
t58	NW_017384225.1	1	715	0	0	0	0	0	0	Toxoplasma gondii
t58	NW_017384226.1	1	262	0	0	0	0	0	0	Toxoplasma gondii
t58	NW_017384229.1	1	822	0	0	0	0	0	0	Toxoplasma gondii
t58	NW_017384230.1	1	509	0	0	0	0	0	0	Toxoplasma gondii
t58	NW_017384232.1	1	796	0	0	0	0	0	0	Toxoplasma gondii
t58	NW_017384233.1	1	920	0	0	0	0	0	0	Toxoplasma gondii
t58	NW_017384234.1	1	4094	0	0	0	0	0	0	Toxoplasma gondii
t58	NW_017384235.1	1	979	0	0	0	0	0	0	Toxoplasma gondii
t58	NW_017384237.1	1	901	0	0	0	0	0	0	Toxoplasma gondii
t58	NW_017384238.1	1	599	0	0	0	0	0	0	Toxoplasma gondii
t58	NW_017384240.1	1	643	0	0	0	0	0	0	Toxoplasma gondii
t58	NW_017384241.1	1	494	0	0	0	0	0	0	Toxoplasma gondii
t58	NW_017384242.1	1	629	0	0	0	0	0	0	Toxoplasma gondii
t58	NW_017384243.1	1	837	0	0	0	0	0	0	Toxoplasma gondii
t58	NW_017384244.1	1	1247	0	0	0	0	0	0	Toxoplasma gondii
t58	NW_017384245.1	1	1605	0	0	0	0	0	0	Toxoplasma gondii
t58	NW_017384248.1	1	769	0	0	0	0	0	0	Toxoplasma gondii
t58	NW_017384249.1	1	1083	0	0	0	0	0	0	Toxoplasma gondii
t58	NW_017384251.1	1	1080	0	0	0	0	0	0	Toxoplasma gondii
t58	NW_017384252.1	1	1105	0	0	0	0	0	0	Toxoplasma gondii
t58	NW_017384254.1	1	476	0	0	0	0	0	0	Toxoplasma gondii
t58	NW_017384257.1	1	806	0	0	0	0	0	0	Toxoplasma gondii
t58	NW_017384258.1	1	400	0	0	0	0	0	0	Toxoplasma gondii
t58	NW_017384259.1	1	515	0	0	0	0	0	0	Toxoplasma gondii
t58	NW_017384260.1	1	774	0	0	0	0	0	0	Toxoplasma gondii
t58	NW_017384262.1	1	1218	0	0	0	0	0	0	Toxoplasma gondii
t58	NW_017384263.1	1	505	0	0	0	0	0	0	Toxoplasma gondii
t58	NW_017384265.1	1	1202	0	0	0	0	0	0	Toxoplasma gondii
t58	NW_017384266.1	1	821	0	0	0	0	0	0	Toxoplasma gondii
t58	NW_017384267.1	1	734	0	0	0	0	0	0	Toxoplasma gondii
t58	NW_017384268.1	1	988	0	0	0	0	0	0	Toxoplasma gondii
t58	NW_017384269.1	1	777	0	0	0	0	0	0	Toxoplasma gondii
t58	NW_017384270.1	1	232	0	0	0	0	0	0	Toxoplasma gondii
t58	NW_017384271.1	1	789	0	0	0	0	0	0	Toxoplasma gondii
t58	NW_017384272.1	1	976	0	0	0	0	0	0	Toxoplasma gondii
t58	NW_017384274.1	1	806	0	0	0	0	0	0	Toxoplasma gondii
t58	NW_017384275.1	1	440	0	0	0	0	0	0	Toxoplasma gondii
t58	NW_017384276.1	1	1038	0	0	0	0	0	0	Toxoplasma gondii
t58	NW_017384277.1	1	2737	0	0	0	0	0	0	Toxoplasma gondii
t58	NW_017384278.1	1	694	0	0	0	0	0	0	Toxoplasma gondii
t58	NW_017384279.1	1	820	0	0	0	0	0	0	Toxoplasma gondii
t58	NW_017384281.1	1	566	0	0	0	0	0	0	Toxoplasma gondii
t58	NW_017384282.1	1	718	0	0	0	0	0	0	Toxoplasma gondii
t58	NW_017384283.1	1	972	0	0	0	0	0	0	Toxoplasma gondii
t58	NW_017384284.1	1	1124	0	0	0	0	0	0	Toxoplasma gondii
t58	NW_017384285.1	1	642	0	0	0	0	0	0	Toxoplasma gondii
t58	NW_017384286.1	1	948	0	0	0	0	0	0	Toxoplasma gondii
t58	NW_017384287.1	1	1879	0	0	0	0	0	0	Toxoplasma gondii
t58	NW_017384288.1	1	848	0	0	0	0	0	0	Toxoplasma gondii
t58	NW_017384289.1	1	583	0	0	0	0	0	0	Toxoplasma gondii
t58	NW_017384290.1	1	1881	0	0	0	0	0	0	Toxoplasma gondii
t58	NW_017384291.1	1	802	0	0	0	0	0	0	Toxoplasma gondii
t58	NW_017384292.1	1	810	0	0	0	0	0	0	Toxoplasma gondii
t58	NW_017384293.1	1	924	0	0	0	0	0	0	Toxoplasma gondii
t58	NW_017384294.1	1	772	0	0	0	0	0	0	Toxoplasma gondii
t58	NW_017384295.1	1	852	0	0	0	0	0	0	Toxoplasma gondii
t58	NW_017384297.1	1	773	0	0	0	0	0	0	Toxoplasma gondii
t58	NW_017384298.1	1	888	0	0	0	0	0	0	Toxoplasma gondii
t58	NW_017384300.1	1	1622	0	0	0	0	0	0	Toxoplasma gondii
t58	NW_017384301.1	1	916	0	0	0	0	0	0	Toxoplasma gondii
t58	NW_017384303.1	1	507	0	0	0	0	0	0	Toxoplasma gondii
t58	NW_017384305.1	1	740	0	0	0	0	0	0	Toxoplasma gondii
t58	NW_017384306.1	1	904	0	0	0	0	0	0	Toxoplasma gondii
t58	NW_017384307.1	1	785	0	0	0	0	0	0	Toxoplasma gondii
t58	NW_017384308.1	1	609	0	0	0	0	0	0	Toxoplasma gondii
t58	NW_017384309.1	1	1658	0	0	0	0	0	0	Toxoplasma gondii
t58	NW_017384310.1	1	1438	0	0	0	0	0	0	Toxoplasma gondii
t58	NW_017384312.1	1	464	0	0	0	0	0	0	Toxoplasma gondii
t58	NW_017384313.1	1	941	0	0	0	0	0	0	Toxoplasma gondii
t58	NW_017384314.1	1	844	0	0	0	0	0	0	Toxoplasma gondii
t58	NW_017384315.1	1	975	0	0	0	0	0	0	Toxoplasma gondii
t58	NW_017384316.1	1	901	0	0	0	0	0	0	Toxoplasma gondii
t58	NW_017384318.1	1	873	0	0	0	0	0	0	Toxoplasma gondii
t58	NW_017384319.1	1	876	0	0	0	0	0	0	Toxoplasma gondii
t58	NW_017384320.1	1	784	0	0	0	0	0	0	Toxoplasma gondii
t58	NW_017384321.1	1	875	0	0	0	0	0	0	Toxoplasma gondii
t58	NW_017384323.1	1	712	0	0	0	0	0	0	Toxoplasma gondii
t58	NW_017384324.1	1	942	0	0	0	0	0	0	Toxoplasma gondii
t58	NW_017384326.1	1	1480	0	0	0	0	0	0	Toxoplasma gondii
t58	NW_017384327.1	1	487	0	0	0	0	0	0	Toxoplasma gondii
t58	NW_017384328.1	1	961	0	0	0	0	0	0	Toxoplasma gondii
t58	NW_017384329.1	1	558	0	0	0	0	0	0	Toxoplasma gondii
t58	NW_017384330.1	1	1083	0	0	0	0	0	0	Toxoplasma gondii
t58	NW_017384332.1	1	1668	0	0	0	0	0	0	Toxoplasma gondii
t58	NW_017384334.1	1	1003	0	0	0	0	0	0	Toxoplasma gondii
t58	NW_017384335.1	1	833	0	0	0	0	0	0	Toxoplasma gondii
t58	NW_017384336.1	1	839	0	0	0	0	0	0	Toxoplasma gondii
t58	NW_017384337.1	1	941	0	0	0	0	0	0	Toxoplasma gondii
t58	NW_017384338.1	1	535	0	0	0	0	0	0	Toxoplasma gondii
t58	NW_017384339.1	1	480	0	0	0	0	0	0	Toxoplasma gondii
t58	NW_017384340.1	1	858	0	0	0	0	0	0	Toxoplasma gondii
t58	NW_017384341.1	1	480	0	0	0	0	0	0	Toxoplasma gondii
t58	NW_017384342.1	1	976	0	0	0	0	0	0	Toxoplasma gondii
t58	NW_017384343.1	1	522	0	0	0	0	0	0	Toxoplasma gondii
t58	NW_017384344.1	1	1091	0	0	0	0	0	0	Toxoplasma gondii
t58	NW_017384345.1	1	462	0	0	0	0	0	0	Toxoplasma gondii
t58	NW_017384346.1	1	708	0	0	0	0	0	0	Toxoplasma gondii
t58	NW_017384347.1	1	466	0	0	0	0	0	0	Toxoplasma gondii
t58	NW_017384348.1	1	678	0	0	0	0	0	0	Toxoplasma gondii
t58	NW_017384350.1	1	775	0	0	0	0	0	0	Toxoplasma gondii
t58	NW_017384351.1	1	790	0	0	0	0	0	0	Toxoplasma gondii
t58	NW_017384352.1	1	550	0	0	0	0	0	0	Toxoplasma gondii
t58	NW_017384355.1	1	947	0	0	0	0	0	0	Toxoplasma gondii
t58	NW_017384356.1	1	766	0	0	0	0	0	0	Toxoplasma gondii
t58	NW_017384357.1	1	845	0	0	0	0	0	0	Toxoplasma gondii
t58	NW_017384358.1	1	618	0	0	0	0	0	0	Toxoplasma gondii
t58	NW_017384359.1	1	561	0	0	0	0	0	0	Toxoplasma gondii
t58	NW_017384360.1	1	515	0	0	0	0	0	0	Toxoplasma gondii
t58	NW_017384361.1	1	1141	0	0	0	0	0	0	Toxoplasma gondii
t58	NW_017384362.1	1	986	0	0	0	0	0	0	Toxoplasma gondii
t58	NW_017384365.1	1	409	0	0	0	0	0	0	Toxoplasma gondii
t58	NW_017384366.1	1	1073	0	0	0	0	0	0	Toxoplasma gondii
t58	NW_017384367.1	1	1053	0	0	0	0	0	0	Toxoplasma gondii
t58	NW_017384368.1	1	792	0	0	0	0	0	0	Toxoplasma gondii
t58	NW_017384369.1	1	533	0	0	0	0	0	0	Toxoplasma gondii
t58	NW_017384370.1	1	1153	0	0	0	0	0	0	Toxoplasma gondii
t58	NW_017384371.1	1	775	0	0	0	0	0	0	Toxoplasma gondii
t58	NW_017384372.1	1	905	0	0	0	0	0	0	Toxoplasma gondii
t58	NW_017384373.1	1	811	0	0	0	0	0	0	Toxoplasma gondii
t58	NW_017384374.1	1	809	0	0	0	0	0	0	Toxoplasma gondii
t58	NW_017384375.1	1	607	0	0	0	0	0	0	Toxoplasma gondii
t58	NW_017384377.1	1	903	0	0	0	0	0	0	Toxoplasma gondii
t58	NW_017384378.1	1	697	0	0	0	0	0	0	Toxoplasma gondii
t58	NW_017384380.1	1	508	0	0	0	0	0	0	Toxoplasma gondii
t58	NW_017384382.1	1	945	0	0	0	0	0	0	Toxoplasma gondii
t58	NW_017384383.1	1	653	0	0	0	0	0	0	Toxoplasma gondii
t58	NW_017384384.1	1	976	0	0	0	0	0	0	Toxoplasma gondii
t58	NW_017384385.1	1	371	0	0	0	0	0	0	Toxoplasma gondii
t58	NW_017384386.1	1	767	0	0	0	0	0	0	Toxoplasma gondii
t58	NW_017384387.1	1	806	0	0	0	0	0	0	Toxoplasma gondii
t58	NW_017384388.1	1	1317	0	0	0	0	0	0	Toxoplasma gondii
t58	NW_017384389.1	1	573	0	0	0	0	0	0	Toxoplasma gondii
t58	NW_017384390.1	1	999	0	0	0	0	0	0	Toxoplasma gondii
t58	NW_017384391.1	1	2146	0	0	0	0	0	0	Toxoplasma gondii
t58	NW_017384392.1	1	1651	0	0	0	0	0	0	Toxoplasma gondii
t58	NW_017384393.1	1	507	0	0	0	0	0	0	Toxoplasma gondii
t58	NW_017384394.1	1	976	0	0	0	0	0	0	Toxoplasma gondii
t58	NW_017384395.1	1	821	0	0	0	0	0	0	Toxoplasma gondii
t58	NW_017384396.1	1	983	0	0	0	0	0	0	Toxoplasma gondii
t58	NW_017384397.1	1	925	0	0	0	0	0	0	Toxoplasma gondii
t58	NW_017384398.1	1	525	0	0	0	0	0	0	Toxoplasma gondii
t58	NW_017384399.1	1	439	0	0	0	0	0	0	Toxoplasma gondii
t58	NW_017384400.1	1	886	0	0	0	0	0	0	Toxoplasma gondii
t58	NW_017384401.1	1	884	0	0	0	0	0	0	Toxoplasma gondii
t58	NW_017384404.1	1	702	0	0	0	0	0	0	Toxoplasma gondii
t58	NW_017384405.1	1	880	0	0	0	0	0	0	Toxoplasma gondii
t58	NW_017384406.1	1	1525	0	0	0	0	0	0	Toxoplasma gondii
t58	NW_017384407.1	1	532	0	0	0	0	0	0	Toxoplasma gondii
t58	NW_017384409.1	1	511	0	0	0	0	0	0	Toxoplasma gondii
t58	NW_017384410.1	1	1846	0	0	0	0	0	0	Toxoplasma gondii
t58	NW_017384412.1	1	881	0	0	0	0	0	0	Toxoplasma gondii
t58	NW_017384413.1	1	2703	0	0	0	0	0	0	Toxoplasma gondii
t58	NW_017384414.1	1	982	0	0	0	0	0	0	Toxoplasma gondii
t58	NW_017384415.1	1	469	0	0	0	0	0	0	Toxoplasma gondii
t58	NW_017384417.1	1	398	0	0	0	0	0	0	Toxoplasma gondii
t58	NW_017384418.1	1	527	0	0	0	0	0	0	Toxoplasma gondii
t58	NW_017384421.1	1	1251	0	0	0	0	0	0	Toxoplasma gondii
t58	NW_017384422.1	1	807	0	0	0	0	0	0	Toxoplasma gondii
t58	NW_017384424.1	1	1847	0	0	0	0	0	0	Toxoplasma gondii
t58	NW_017384425.1	1	967	0	0	0	0	0	0	Toxoplasma gondii
t58	NW_017384427.1	1	1635	0	0	0	0	0	0	Toxoplasma gondii
t58	NW_017384429.1	1	1236	0	0	0	0	0	0	Toxoplasma gondii
t58	NW_017384430.1	1	818	0	0	0	0	0	0	Toxoplasma gondii
t58	NW_017384431.1	1	1206	0	0	0	0	0	0	Toxoplasma gondii
t58	NW_017384432.1	1	1349	0	0	0	0	0	0	Toxoplasma gondii
t58	NW_017384433.1	1	866	0	0	0	0	0	0	Toxoplasma gondii
t58	NW_017384434.1	1	352	0	0	0	0	0	0	Toxoplasma gondii
t58	NW_017384435.1	1	821	0	0	0	0	0	0	Toxoplasma gondii
t58	NW_017384436.1	1	723	0	0	0	0	0	0	Toxoplasma gondii
t58	NW_017384438.1	1	1990	0	0	0	0	0	0	Toxoplasma gondii
t58	NW_017384439.1	1	522	0	0	0	0	0	0	Toxoplasma gondii
t58	NW_017384440.1	1	207	0	0	0	0	0	0	Toxoplasma gondii
t58	NW_017384441.1	1	436	0	0	0	0	0	0	Toxoplasma gondii
t58	NW_017384442.1	1	600	0	0	0	0	0	0	Toxoplasma gondii
t58	NW_017384443.1	1	1264	0	0	0	0	0	0	Toxoplasma gondii
t58	NW_017384445.1	1	1283	0	0	0	0	0	0	Toxoplasma gondii
t58	NW_017384446.1	1	534	0	0	0	0	0	0	Toxoplasma gondii
t58	NW_017384447.1	1	2194	0	0	0	0	0	0	Toxoplasma gondii
t58	NW_017384448.1	1	861	0	0	0	0	0	0	Toxoplasma gondii
t58	NW_017384449.1	1	1657	0	0	0	0	0	0	Toxoplasma gondii
t58	NW_017384451.1	1	800	0	0	0	0	0	0	Toxoplasma gondii
t58	NW_017384452.1	1	976	0	0	0	0	0	0	Toxoplasma gondii
t58	NW_017384453.1	1	585	0	0	0	0	0	0	Toxoplasma gondii
t58	NW_017384454.1	1	409	0	0	0	0	0	0	Toxoplasma gondii
t58	NW_017384455.1	1	960	0	0	0	0	0	0	Toxoplasma gondii
t58	NW_017384456.1	1	1143	0	0	0	0	0	0	Toxoplasma gondii
t58	NW_017384457.1	1	776	0	0	0	0	0	0	Toxoplasma gondii
t58	NW_017384459.1	1	714	0	0	0	0	0	0	Toxoplasma gondii
t58	NW_017384460.1	1	482	0	0	0	0	0	0	Toxoplasma gondii
t58	NW_017384461.1	1	833	0	0	0	0	0	0	Toxoplasma gondii
t58	NW_017384463.1	1	813	0	0	0	0	0	0	Toxoplasma gondii
t58	NW_017384464.1	1	692	0	0	0	0	0	0	Toxoplasma gondii
t58	NW_017384465.1	1	1034	0	0	0	0	0	0	Toxoplasma gondii
t58	NW_017384466.1	1	845	0	0	0	0	0	0	Toxoplasma gondii
t58	NW_017384468.1	1	634	0	0	0	0	0	0	Toxoplasma gondii
t58	NW_017384469.1	1	1615	0	0	0	0	0	0	Toxoplasma gondii
t58	NW_017384470.1	1	306	0	0	0	0	0	0	Toxoplasma gondii
t58	NW_017384471.1	1	821	0	0	0	0	0	0	Toxoplasma gondii
t58	NW_017384472.1	1	819	0	0	0	0	0	0	Toxoplasma gondii
t58	NW_017384473.1	1	678	0	0	0	0	0	0	Toxoplasma gondii
t58	NW_017384474.1	1	4296	0	0	0	0	0	0	Toxoplasma gondii
t58	NW_017384475.1	1	809	0	0	0	0	0	0	Toxoplasma gondii
t58	NW_017384476.1	1	1611	0	0	0	0	0	0	Toxoplasma gondii
t58	NW_017384478.1	1	500	0	0	0	0	0	0	Toxoplasma gondii
t58	NW_017384480.1	1	1001	0	0	0	0	0	0	Toxoplasma gondii
t58	NW_017384481.1	1	533	0	0	0	0	0	0	Toxoplasma gondii
t58	NW_017384482.1	1	700	0	0	0	0	0	0	Toxoplasma gondii
t58	NW_017384484.1	1	770	0	0	0	0	0	0	Toxoplasma gondii
t58	NW_017384485.1	1	1194	0	0	0	0	0	0	Toxoplasma gondii
t58	NW_017384486.1	1	524	0	0	0	0	0	0	Toxoplasma gondii
t58	NW_017384487.1	1	996	0	0	0	0	0	0	Toxoplasma gondii
t58	NW_017384488.1	1	1700	0	0	0	0	0	0	Toxoplasma gondii
t58	NW_017384489.1	1	786	0	0	0	0	0	0	Toxoplasma gondii
t58	NW_017384490.1	1	498	0	0	0	0	0	0	Toxoplasma gondii
t58	NW_017384491.1	1	488	0	0	0	0	0	0	Toxoplasma gondii
t58	NW_017384492.1	1	1397	0	0	0	0	0	0	Toxoplasma gondii
t58	NW_017384493.1	1	832	0	0	0	0	0	0	Toxoplasma gondii
t58	NW_017384494.1	1	848	0	0	0	0	0	0	Toxoplasma gondii
t58	NW_017384496.1	1	821	0	0	0	0	0	0	Toxoplasma gondii
t58	NW_017384498.1	1	397	0	0	0	0	0	0	Toxoplasma gondii
t58	NW_017384499.1	1	717	0	0	0	0	0	0	Toxoplasma gondii
t58	NW_017384500.1	1	1355	0	0	0	0	0	0	Toxoplasma gondii
t58	NW_017384502.1	1	833	0	0	0	0	0	0	Toxoplasma gondii
t58	NW_017384503.1	1	482	0	0	0	0	0	0	Toxoplasma gondii
t58	NW_017384504.1	1	1262	0	0	0	0	0	0	Toxoplasma gondii
t58	NW_017384505.1	1	959	0	0	0	0	0	0	Toxoplasma gondii
t58	NW_017384508.1	1	745	0	0	0	0	0	0	Toxoplasma gondii
t58	NW_017384509.1	1	1300	0	0	0	0	0	0	Toxoplasma gondii
t58	NW_017384510.1	1	607	0	0	0	0	0	0	Toxoplasma gondii
t58	NW_017384511.1	1	358	0	0	0	0	0	0	Toxoplasma gondii
t58	NW_017384512.1	1	822	0	0	0	0	0	0	Toxoplasma gondii
t58	NW_017384513.1	1	410	0	0	0	0	0	0	Toxoplasma gondii
t58	NW_017384514.1	1	779	0	0	0	0	0	0	Toxoplasma gondii
t58	NW_017384515.1	1	1129	0	0	0	0	0	0	Toxoplasma gondii
t58	NW_017384516.1	1	446	0	0	0	0	0	0	Toxoplasma gondii
t58	NW_017384517.1	1	899	0	0	0	0	0	0	Toxoplasma gondii
t58	NW_017384518.1	1	458	0	0	0	0	0	0	Toxoplasma gondii
t58	NW_017384519.1	1	450	0	0	0	0	0	0	Toxoplasma gondii
t58	NW_017384520.1	1	1828	0	0	0	0	0	0	Toxoplasma gondii
t58	NW_017384521.1	1	489	0	0	0	0	0	0	Toxoplasma gondii
t58	NW_017384522.1	1	1320	0	0	0	0	0	0	Toxoplasma gondii
t58	NW_017384523.1	1	939	0	0	0	0	0	0	Toxoplasma gondii
t58	NW_017384524.1	1	968	0	0	0	0	0	0	Toxoplasma gondii
t58	NW_017384525.1	1	697	0	0	0	0	0	0	Toxoplasma gondii
t58	NW_017384526.1	1	744	0	0	0	0	0	0	Toxoplasma gondii
t58	NW_017384527.1	1	869	0	0	0	0	0	0	Toxoplasma gondii
t58	NW_017384528.1	1	517	0	0	0	0	0	0	Toxoplasma gondii
t58	NW_017384529.1	1	759	0	0	0	0	0	0	Toxoplasma gondii
t58	NW_017384530.1	1	947	0	0	0	0	0	0	Toxoplasma gondii
t58	NW_017384531.1	1	672	0	0	0	0	0	0	Toxoplasma gondii
t58	NW_017384534.1	1	800	0	0	0	0	0	0	Toxoplasma gondii
t58	NW_017384535.1	1	1183	0	0	0	0	0	0	Toxoplasma gondii
t58	NW_017384536.1	1	810	0	0	0	0	0	0	Toxoplasma gondii
t58	NW_017384538.1	1	735	0	0	0	0	0	0	Toxoplasma gondii
t58	NW_017384539.1	1	550	0	0	0	0	0	0	Toxoplasma gondii
t58	NW_017384540.1	1	437	0	0	0	0	0	0	Toxoplasma gondii
t58	NW_017384542.1	1	1333	0	0	0	0	0	0	Toxoplasma gondii
t58	NW_017384544.1	1	852	0	0	0	0	0	0	Toxoplasma gondii
t58	NW_017384545.1	1	754	0	0	0	0	0	0	Toxoplasma gondii
t58	NW_017384546.1	1	850	0	0	0	0	0	0	Toxoplasma gondii
t58	NW_017384547.1	1	986	0	0	0	0	0	0	Toxoplasma gondii
t58	NW_017384548.1	1	887	0	0	0	0	0	0	Toxoplasma gondii
t58	NW_017384549.1	1	504	0	0	0	0	0	0	Toxoplasma gondii
t58	NW_017384550.1	1	375	0	0	0	0	0	0	Toxoplasma gondii
t58	NW_017384551.1	1	918	0	0	0	0	0	0	Toxoplasma gondii
t58	NW_017384552.1	1	1267	0	0	0	0	0	0	Toxoplasma gondii
t58	NW_017384553.1	1	288	0	0	0	0	0	0	Toxoplasma gondii
t58	NW_017384554.1	1	682	0	0	0	0	0	0	Toxoplasma gondii
t58	NW_017384556.1	1	806	0	0	0	0	0	0	Toxoplasma gondii
t58	NW_017384557.1	1	424	0	0	0	0	0	0	Toxoplasma gondii
t58	NW_017384559.1	1	891	0	0	0	0	0	0	Toxoplasma gondii
t58	NW_017384560.1	1	794	0	0	0	0	0	0	Toxoplasma gondii
t58	NW_017384562.1	1	417	0	0	0	0	0	0	Toxoplasma gondii
t58	NW_017384563.1	1	814	0	0	0	0	0	0	Toxoplasma gondii
t58	NW_017384564.1	1	724	0	0	0	0	0	0	Toxoplasma gondii
t58	NW_017384565.1	1	676	0	0	0	0	0	0	Toxoplasma gondii
t58	NW_017384566.1	1	768	0	0	0	0	0	0	Toxoplasma gondii
t58	NW_017384567.1	1	534	0	0	0	0	0	0	Toxoplasma gondii
t58	NW_017384568.1	1	520	0	0	0	0	0	0	Toxoplasma gondii
t58	NW_017384569.1	1	772	0	0	0	0	0	0	Toxoplasma gondii
t58	NW_017384570.1	1	479	0	0	0	0	0	0	Toxoplasma gondii
t58	NW_017384572.1	1	689	0	0	0	0	0	0	Toxoplasma gondii
t58	NW_017384573.1	1	813	0	0	0	0	0	0	Toxoplasma gondii
t58	NW_017384575.1	1	826	0	0	0	0	0	0	Toxoplasma gondii
t58	NW_017384576.1	1	589	0	0	0	0	0	0	Toxoplasma gondii
t58	NW_017384577.1	1	1652	0	0	0	0	0	0	Toxoplasma gondii
t58	NW_017384578.1	1	4678	0	0	0	0	0	0	Toxoplasma gondii
t58	NW_017384579.1	1	934	0	0	0	0	0	0	Toxoplasma gondii
t58	NW_017384580.1	1	839	0	0	0	0	0	0	Toxoplasma gondii
t58	NW_017384581.1	1	977	0	0	0	0	0	0	Toxoplasma gondii
t58	NW_017384582.1	1	850	0	0	0	0	0	0	Toxoplasma gondii
t58	NW_017384583.1	1	1047	0	0	0	0	0	0	Toxoplasma gondii
t58	NW_017384584.1	1	712	0	0	0	0	0	0	Toxoplasma gondii
t58	NW_017384585.1	1	614	0	0	0	0	0	0	Toxoplasma gondii
t58	NW_017384586.1	1	1568	0	0	0	0	0	0	Toxoplasma gondii
t58	NW_017384587.1	1	684	0	0	0	0	0	0	Toxoplasma gondii
t58	NW_017384588.1	1	543	0	0	0	0	0	0	Toxoplasma gondii
t58	NW_017384589.1	1	429	0	0	0	0	0	0	Toxoplasma gondii
t58	NW_017384590.1	1	1112	0	0	0	0	0	0	Toxoplasma gondii
t58	NW_017384591.1	1	1048	0	0	0	0	0	0	Toxoplasma gondii
t58	NW_017384592.1	1	2496	0	0	0	0	0	0	Toxoplasma gondii
t58	NW_017384593.1	1	481	0	0	0	0	0	0	Toxoplasma gondii
t58	NW_017384595.1	1	1027	0	0	0	0	0	0	Toxoplasma gondii
t58	NW_017384596.1	1	487	0	0	0	0	0	0	Toxoplasma gondii
t58	NW_017384597.1	1	474	0	0	0	0	0	0	Toxoplasma gondii
t58	NW_017384598.1	1	733	0	0	0	0	0	0	Toxoplasma gondii
t58	NW_017384599.1	1	850	0	0	0	0	0	0	Toxoplasma gondii
t58	NW_017384600.1	1	1094	0	0	0	0	0	0	Toxoplasma gondii
t58	NW_017384601.1	1	849	0	0	0	0	0	0	Toxoplasma gondii
t58	NW_017384602.1	1	447	0	0	0	0	0	0	Toxoplasma gondii
t58	NW_017384603.1	1	242	0	0	0	0	0	0	Toxoplasma gondii
t58	NW_017384604.1	1	853	0	0	0	0	0	0	Toxoplasma gondii
t58	NW_017384605.1	1	849	0	0	0	0	0	0	Toxoplasma gondii
t58	NW_017384607.1	1	838	0	0	0	0	0	0	Toxoplasma gondii
t58	NW_017384611.1	1	709	0	0	0	0	0	0	Toxoplasma gondii
t58	NW_017384612.1	1	795	0	0	0	0	0	0	Toxoplasma gondii
t58	NW_017384613.1	1	958	0	0	0	0	0	0	Toxoplasma gondii
t58	NW_017384614.1	1	452	0	0	0	0	0	0	Toxoplasma gondii
t58	NW_017384615.1	1	1097	0	0	0	0	0	0	Toxoplasma gondii
t58	NW_017384617.1	1	1059	0	0	0	0	0	0	Toxoplasma gondii
t58	NW_017384619.1	1	769	0	0	0	0	0	0	Toxoplasma gondii
t58	NW_017384620.1	1	431	0	0	0	0	0	0	Toxoplasma gondii
t58	NW_017384621.1	1	935	0	0	0	0	0	0	Toxoplasma gondii
t58	NW_017384622.1	1	511	0	0	0	0	0	0	Toxoplasma gondii
t58	NW_017384623.1	1	1172	0	0	0	0	0	0	Toxoplasma gondii
t58	NW_017384624.1	1	783	0	0	0	0	0	0	Toxoplasma gondii
t58	NW_017384625.1	1	307	0	0	0	0	0	0	Toxoplasma gondii
t58	NW_017384627.1	1	2885	0	0	0	0	0	0	Toxoplasma gondii
t58	NW_017384628.1	1	2599	0	0	0	0	0	0	Toxoplasma gondii
t58	NW_017384629.1	1	1167	0	0	0	0	0	0	Toxoplasma gondii
t58	NW_017384630.1	1	1324	0	0	0	0	0	0	Toxoplasma gondii
t58	NW_017384631.1	1	1277	0	0	0	0	0	0	Toxoplasma gondii
t58	NW_017384632.1	1	524	0	0	0	0	0	0	Toxoplasma gondii
t58	NW_017384633.1	1	808	0	0	0	0	0	0	Toxoplasma gondii
t58	NW_017384634.1	1	779	0	0	0	0	0	0	Toxoplasma gondii
t58	NW_017384635.1	1	1358	0	0	0	0	0	0	Toxoplasma gondii
t58	NW_017384637.1	1	1246	0	0	0	0	0	0	Toxoplasma gondii
t58	NW_017384638.1	1	560	0	0	0	0	0	0	Toxoplasma gondii
t58	NW_017384639.1	1	974	0	0	0	0	0	0	Toxoplasma gondii
t58	NW_017384640.1	1	942	0	0	0	0	0	0	Toxoplasma gondii
t58	NW_017384641.1	1	1309	0	0	0	0	0	0	Toxoplasma gondii
t58	NW_017384642.1	1	337	0	0	0	0	0	0	Toxoplasma gondii
t58	NW_017384643.1	1	619	0	0	0	0	0	0	Toxoplasma gondii
t58	NW_017384644.1	1	563	0	0	0	0	0	0	Toxoplasma gondii
t58	NW_017384646.1	1	1093	0	0	0	0	0	0	Toxoplasma gondii
t58	NW_017384647.1	1	499	0	0	0	0	0	0	Toxoplasma gondii
t58	NW_017384648.1	1	842	0	0	0	0	0	0	Toxoplasma gondii
t58	NW_017384649.1	1	385	0	0	0	0	0	0	Toxoplasma gondii
t58	NW_017384650.1	1	932	0	0	0	0	0	0	Toxoplasma gondii
t58	NW_017384651.1	1	930	0	0	0	0	0	0	Toxoplasma gondii
t58	NW_017384652.1	1	802	0	0	0	0	0	0	Toxoplasma gondii
t58	NW_017384654.1	1	963	0	0	0	0	0	0	Toxoplasma gondii
t58	NW_017384655.1	1	1039	0	0	0	0	0	0	Toxoplasma gondii
t58	NW_017384656.1	1	1297	0	0	0	0	0	0	Toxoplasma gondii
t58	NW_017384657.1	1	1160	0	0	0	0	0	0	Toxoplasma gondii
t58	NW_017384658.1	1	507	0	0	0	0	0	0	Toxoplasma gondii
t58	NW_017384659.1	1	877	0	0	0	0	0	0	Toxoplasma gondii
t58	NW_017384660.1	1	459	0	0	0	0	0	0	Toxoplasma gondii
t58	NW_017384661.1	1	959	0	0	0	0	0	0	Toxoplasma gondii
t58	NW_017384662.1	1	935	0	0	0	0	0	0	Toxoplasma gondii
t58	NW_017384663.1	1	2756	0	0	0	0	0	0	Toxoplasma gondii
t58	NW_017384664.1	1	801	0	0	0	0	0	0	Toxoplasma gondii
t58	NW_017384665.1	1	741	0	0	0	0	0	0	Toxoplasma gondii
t58	NW_017384666.1	1	411	0	0	0	0	0	0	Toxoplasma gondii
t58	NW_017384668.1	1	1456	0	0	0	0	0	0	Toxoplasma gondii
t58	NW_017384669.1	1	4861	0	0	0	0	0	0	Toxoplasma gondii
t58	NW_017384670.1	1	751	0	0	0	0	0	0	Toxoplasma gondii
t58	NW_017384671.1	1	867	0	0	0	0	0	0	Toxoplasma gondii
t58	NW_017384672.1	1	808	0	0	0	0	0	0	Toxoplasma gondii
t58	NW_017384673.1	1	797	0	0	0	0	0	0	Toxoplasma gondii
t58	NW_017384675.1	1	300	0	0	0	0	0	0	Toxoplasma gondii
t58	NW_017384677.1	1	775	0	0	0	0	0	0	Toxoplasma gondii
t58	NW_017384678.1	1	709	0	0	0	0	0	0	Toxoplasma gondii
t58	NW_017384679.1	1	973	0	0	0	0	0	0	Toxoplasma gondii
t58	NW_017384681.1	1	1741	0	0	0	0	0	0	Toxoplasma gondii
t58	NW_017384682.1	1	947	0	0	0	0	0	0	Toxoplasma gondii
t58	NW_017384683.1	1	483	0	0	0	0	0	0	Toxoplasma gondii
t58	NW_017384684.1	1	998	0	0	0	0	0	0	Toxoplasma gondii
t58	NW_017384685.1	1	990	0	0	0	0	0	0	Toxoplasma gondii
t58	NW_017384686.1	1	1028	0	0	0	0	0	0	Toxoplasma gondii
t58	NW_017384687.1	1	670	0	0	0	0	0	0	Toxoplasma gondii
t58	NW_017384688.1	1	531	0	0	0	0	0	0	Toxoplasma gondii
t58	NW_017384691.1	1	809	0	0	0	0	0	0	Toxoplasma gondii
t58	NW_017384692.1	1	785	0	0	0	0	0	0	Toxoplasma gondii
t58	NW_017384693.1	1	491	0	0	0	0	0	0	Toxoplasma gondii
t58	NW_017384694.1	1	829	0	0	0	0	0	0	Toxoplasma gondii
t58	NW_017384696.1	1	1381	0	0	0	0	0	0	Toxoplasma gondii
t58	NW_017384698.1	1	511	0	0	0	0	0	0	Toxoplasma gondii
t58	NW_017384699.1	1	851	0	0	0	0	0	0	Toxoplasma gondii
t58	NW_017384700.1	1	910	0	0	0	0	0	0	Toxoplasma gondii
t58	NW_017384701.1	1	514	0	0	0	0	0	0	Toxoplasma gondii
t58	NW_017384702.1	1	925	0	0	0	0	0	0	Toxoplasma gondii
t58	NW_017384703.1	1	485	0	0	0	0	0	0	Toxoplasma gondii
t58	NW_017384704.1	1	975	0	0	0	0	0	0	Toxoplasma gondii
t58	NW_017384705.1	1	941	0	0	0	0	0	0	Toxoplasma gondii
t58	NW_017384706.1	1	1206	0	0	0	0	0	0	Toxoplasma gondii
t58	NW_017384707.1	1	1051	0	0	0	0	0	0	Toxoplasma gondii
t58	NW_017384708.1	1	867	0	0	0	0	0	0	Toxoplasma gondii
t58	NW_017384710.1	1	849	0	0	0	0	0	0	Toxoplasma gondii
t58	NW_017384711.1	1	1042	0	0	0	0	0	0	Toxoplasma gondii
t58	NW_017384712.1	1	2209	0	0	0	0	0	0	Toxoplasma gondii
t58	NW_017384713.1	1	770	0	0	0	0	0	0	Toxoplasma gondii
t58	NW_017384714.1	1	900	0	0	0	0	0	0	Toxoplasma gondii
t58	NW_017384716.1	1	442	0	0	0	0	0	0	Toxoplasma gondii
t58	NW_017384718.1	1	874	0	0	0	0	0	0	Toxoplasma gondii
t58	NW_017384719.1	1	988	0	0	0	0	0	0	Toxoplasma gondii
t58	NW_017384720.1	1	479	0	0	0	0	0	0	Toxoplasma gondii
t58	NW_017384721.1	1	645	0	0	0	0	0	0	Toxoplasma gondii
t58	NW_017384722.1	1	759	0	0	0	0	0	0	Toxoplasma gondii
t58	NW_017384723.1	1	417	0	0	0	0	0	0	Toxoplasma gondii
t58	NW_017384724.1	1	808	0	0	0	0	0	0	Toxoplasma gondii
t58	NW_017384725.1	1	533	0	0	0	0	0	0	Toxoplasma gondii
t58	NW_017384726.1	1	843	0	0	0	0	0	0	Toxoplasma gondii
t58	NW_017384727.1	1	732	0	0	0	0	0	0	Toxoplasma gondii
t58	NW_017384728.1	1	774	0	0	0	0	0	0	Toxoplasma gondii
t58	NW_017384729.1	1	816	0	0	0	0	0	0	Toxoplasma gondii
t58	NW_017384730.1	1	840	0	0	0	0	0	0	Toxoplasma gondii
t58	NW_017384731.1	1	784	0	0	0	0	0	0	Toxoplasma gondii
t58	NW_017384732.1	1	491	0	0	0	0	0	0	Toxoplasma gondii
t58	NW_017384733.1	1	574	0	0	0	0	0	0	Toxoplasma gondii
t58	NW_017384735.1	1	1064	0	0	0	0	0	0	Toxoplasma gondii
t58	NW_017384736.1	1	891	0	0	0	0	0	0	Toxoplasma gondii
t58	NW_017384737.1	1	854	0	0	0	0	0	0	Toxoplasma gondii
t58	NW_017384738.1	1	1629	0	0	0	0	0	0	Toxoplasma gondii
t58	NW_017384739.1	1	601	0	0	0	0	0	0	Toxoplasma gondii
t58	NW_017384741.1	1	684	0	0	0	0	0	0	Toxoplasma gondii
t58	NW_017384742.1	1	233	0	0	0	0	0	0	Toxoplasma gondii
t58	NW_017384743.1	1	2030	0	0	0	0	0	0	Toxoplasma gondii
t58	NW_017384744.1	1	490	0	0	0	0	0	0	Toxoplasma gondii
t58	NW_017384745.1	1	878	0	0	0	0	0	0	Toxoplasma gondii
t58	NW_017384746.1	1	803	0	0	0	0	0	0	Toxoplasma gondii
t58	NW_017384747.1	1	1055	0	0	0	0	0	0	Toxoplasma gondii
t58	NW_017384748.1	1	1908	0	0	0	0	0	0	Toxoplasma gondii
t58	NW_017384749.1	1	841	0	0	0	0	0	0	Toxoplasma gondii
t58	NW_017384750.1	1	442	0	0	0	0	0	0	Toxoplasma gondii
t58	NW_017384751.1	1	945	0	0	0	0	0	0	Toxoplasma gondii
t58	NW_017384752.1	1	527	0	0	0	0	0	0	Toxoplasma gondii
t58	NW_017384754.1	1	821	0	0	0	0	0	0	Toxoplasma gondii
t58	NW_017384755.1	1	442	0	0	0	0	0	0	Toxoplasma gondii
t58	NW_017384756.1	1	986	0	0	0	0	0	0	Toxoplasma gondii
t58	NW_017384757.1	1	405	0	0	0	0	0	0	Toxoplasma gondii
t58	NW_017384758.1	1	989	0	0	0	0	0	0	Toxoplasma gondii
t58	NW_017384759.1	1	535	0	0	0	0	0	0	Toxoplasma gondii
t58	NW_017384760.1	1	731	0	0	0	0	0	0	Toxoplasma gondii
t58	NW_017384761.1	1	967	0	0	0	0	0	0	Toxoplasma gondii
t58	NW_017384762.1	1	1425	0	0	0	0	0	0	Toxoplasma gondii
t58	NW_017384763.1	1	1583	0	0	0	0	0	0	Toxoplasma gondii
t58	NW_017384764.1	1	528	0	0	0	0	0	0	Toxoplasma gondii
t58	NW_017384768.1	1	939	0	0	0	0	0	0	Toxoplasma gondii
t58	NW_017384769.1	1	973	0	0	0	0	0	0	Toxoplasma gondii
t58	NW_017384770.1	1	462	0	0	0	0	0	0	Toxoplasma gondii
t58	NW_017384771.1	1	767	0	0	0	0	0	0	Toxoplasma gondii
t58	NW_017384772.1	1	968	0	0	0	0	0	0	Toxoplasma gondii
t58	NW_017384773.1	1	1756	0	0	0	0	0	0	Toxoplasma gondii
t58	NW_017384774.1	1	700	0	0	0	0	0	0	Toxoplasma gondii
t58	NW_017384775.1	1	445	0	0	0	0	0	0	Toxoplasma gondii
t58	NW_017384776.1	1	1522	0	0	0	0	0	0	Toxoplasma gondii
t58	NW_017384777.1	1	980	0	0	0	0	0	0	Toxoplasma gondii
t58	NW_017384778.1	1	566	0	0	0	0	0	0	Toxoplasma gondii
t58	NW_017384779.1	1	1158	0	0	0	0	0	0	Toxoplasma gondii
t58	NW_017384780.1	1	878	0	0	0	0	0	0	Toxoplasma gondii
t58	NW_017384781.1	1	849	0	0	0	0	0	0	Toxoplasma gondii
t58	NW_017384783.1	1	704	0	0	0	0	0	0	Toxoplasma gondii
t58	NW_017384784.1	1	724	0	0	0	0	0	0	Toxoplasma gondii
t58	NW_017384785.1	1	869	0	0	0	0	0	0	Toxoplasma gondii
t58	NW_017384786.1	1	846	0	0	0	0	0	0	Toxoplasma gondii
t58	NW_017384787.1	1	512	0	0	0	0	0	0	Toxoplasma gondii
t58	NW_017384788.1	1	890	0	0	0	0	0	0	Toxoplasma gondii
t58	NW_017384789.1	1	3991	0	0	0	0	0	0	Toxoplasma gondii
t58	NW_017384790.1	1	780	0	0	0	0	0	0	Toxoplasma gondii
t58	NW_017384791.1	1	579	0	0	0	0	0	0	Toxoplasma gondii
t58	NW_017384795.1	1	530	0	0	0	0	0	0	Toxoplasma gondii
t58	NW_017384796.1	1	2002	0	0	0	0	0	0	Toxoplasma gondii
t58	NW_017384797.1	1	1216	0	0	0	0	0	0	Toxoplasma gondii
t58	NW_017384798.1	1	222	0	0	0	0	0	0	Toxoplasma gondii
t58	NW_017384800.1	1	447	0	0	0	0	0	0	Toxoplasma gondii
t58	NW_017384801.1	1	620	0	0	0	0	0	0	Toxoplasma gondii
t58	NW_017384803.1	1	763	0	0	0	0	0	0	Toxoplasma gondii
t58	NW_017384804.1	1	860	0	0	0	0	0	0	Toxoplasma gondii
t58	NW_017384805.1	1	502	0	0	0	0	0	0	Toxoplasma gondii
t58	NW_017384806.1	1	1823	0	0	0	0	0	0	Toxoplasma gondii
t58	NW_017384807.1	1	519	0	0	0	0	0	0	Toxoplasma gondii
t58	NW_017384808.1	1	359	0	0	0	0	0	0	Toxoplasma gondii
t58	NW_017384809.1	1	526	0	0	0	0	0	0	Toxoplasma gondii
t58	NW_017384810.1	1	556	0	0	0	0	0	0	Toxoplasma gondii
t58	NW_017384811.1	1	869	0	0	0	0	0	0	Toxoplasma gondii
t58	NW_017384812.1	1	1162	0	0	0	0	0	0	Toxoplasma gondii
t58	NW_017384813.1	1	1398	0	0	0	0	0	0	Toxoplasma gondii
t58	NW_017384814.1	1	476	0	0	0	0	0	0	Toxoplasma gondii
t58	NW_017384815.1	1	890	0	0	0	0	0	0	Toxoplasma gondii
t58	NW_017384816.1	1	499	0	0	0	0	0	0	Toxoplasma gondii
t58	NW_017384817.1	1	882	0	0	0	0	0	0	Toxoplasma gondii
t58	NW_017384818.1	1	685	0	0	0	0	0	0	Toxoplasma gondii
t58	NW_017384819.1	1	482	0	0	0	0	0	0	Toxoplasma gondii
t58	NW_017384820.1	1	834	0	0	0	0	0	0	Toxoplasma gondii
t58	NW_017384821.1	1	763	0	0	0	0	0	0	Toxoplasma gondii
t58	NW_017384822.1	1	2132	0	0	0	0	0	0	Toxoplasma gondii
t58	NW_017384823.1	1	559	0	0	0	0	0	0	Toxoplasma gondii
t58	NW_017384824.1	1	372	0	0	0	0	0	0	Toxoplasma gondii
t58	NW_017384825.1	1	917	0	0	0	0	0	0	Toxoplasma gondii
t58	NW_017384826.1	1	933	0	0	0	0	0	0	Toxoplasma gondii
t58	NW_017384827.1	1	736	0	0	0	0	0	0	Toxoplasma gondii
t58	NW_017384828.1	1	474	0	0	0	0	0	0	Toxoplasma gondii
t58	NW_017384830.1	1	599	0	0	0	0	0	0	Toxoplasma gondii
t58	NW_017384831.1	1	1009	0	0	0	0	0	0	Toxoplasma gondii
t58	NW_017384832.1	1	457	0	0	0	0	0	0	Toxoplasma gondii
t58	NW_017384833.1	1	845	0	0	0	0	0	0	Toxoplasma gondii
t58	NW_017384834.1	1	674	0	0	0	0	0	0	Toxoplasma gondii
t58	NW_017384835.1	1	689	0	0	0	0	0	0	Toxoplasma gondii
t58	NW_017384837.1	1	1011	0	0	0	0	0	0	Toxoplasma gondii
t58	NW_017384838.1	1	813	0	0	0	0	0	0	Toxoplasma gondii
t58	NW_017384839.1	1	1616	0	0	0	0	0	0	Toxoplasma gondii
t58	NW_017384840.1	1	1302	0	0	0	0	0	0	Toxoplasma gondii
t58	NW_017384841.1	1	1626	0	0	0	0	0	0	Toxoplasma gondii
t58	NW_017384842.1	1	819	0	0	0	0	0	0	Toxoplasma gondii
t58	NW_017384843.1	1	943	0	0	0	0	0	0	Toxoplasma gondii
t58	NW_017384844.1	1	844	0	0	0	0	0	0	Toxoplasma gondii
t58	NW_017384845.1	1	502	0	0	0	0	0	0	Toxoplasma gondii
t58	NW_017384846.1	1	1153	0	0	0	0	0	0	Toxoplasma gondii
t58	NW_017384847.1	1	963	0	0	0	0	0	0	Toxoplasma gondii
t58	NW_017384848.1	1	525	0	0	0	0	0	0	Toxoplasma gondii
t58	NW_017384849.1	1	424	0	0	0	0	0	0	Toxoplasma gondii
t58	NW_017384853.1	1	4758	0	0	0	0	0	0	Toxoplasma gondii
t58	NW_017384854.1	1	968	0	0	0	0	0	0	Toxoplasma gondii
t58	NW_017384855.1	1	939	0	0	0	0	0	0	Toxoplasma gondii
t58	NW_017384856.1	1	877	0	0	0	0	0	0	Toxoplasma gondii
t58	NW_017384857.1	1	793	0	0	0	0	0	0	Toxoplasma gondii
t58	NW_017384858.1	1	736	0	0	0	0	0	0	Toxoplasma gondii
t58	NW_017384859.1	1	928	0	0	0	0	0	0	Toxoplasma gondii
t58	NW_017384860.1	1	1223	0	0	0	0	0	0	Toxoplasma gondii
t58	NW_017384861.1	1	313	0	0	0	0	0	0	Toxoplasma gondii
t58	NW_017384862.1	1	450	0	0	0	0	0	0	Toxoplasma gondii
t58	NW_017384863.1	1	887	0	0	0	0	0	0	Toxoplasma gondii
t58	NW_017384864.1	1	639	0	0	0	0	0	0	Toxoplasma gondii
t58	NW_017384865.1	1	973	0	0	0	0	0	0	Toxoplasma gondii
t58	NW_017384866.1	1	716	0	0	0	0	0	0	Toxoplasma gondii
t58	NW_017384867.1	1	1052	0	0	0	0	0	0	Toxoplasma gondii
t58	NW_017384868.1	1	1112	0	0	0	0	0	0	Toxoplasma gondii
t58	NW_017384869.1	1	891	0	0	0	0	0	0	Toxoplasma gondii
t58	NW_017384871.1	1	554	0	0	0	0	0	0	Toxoplasma gondii
t58	NW_017384872.1	1	885	0	0	0	0	0	0	Toxoplasma gondii
t58	NW_017384873.1	1	746	0	0	0	0	0	0	Toxoplasma gondii
t58	NW_017384874.1	1	799	0	0	0	0	0	0	Toxoplasma gondii
t58	NW_017384875.1	1	516	0	0	0	0	0	0	Toxoplasma gondii
t58	NW_017384876.1	1	4709	0	0	0	0	0	0	Toxoplasma gondii
t58	NW_017384878.1	1	805	0	0	0	0	0	0	Toxoplasma gondii
t58	NW_017384879.1	1	721	0	0	0	0	0	0	Toxoplasma gondii
t58	NW_017384880.1	1	1072	0	0	0	0	0	0	Toxoplasma gondii
t58	NW_017384881.1	1	765	0	0	0	0	0	0	Toxoplasma gondii
t58	NW_017384882.1	1	637	0	0	0	0	0	0	Toxoplasma gondii
t58	NW_017384883.1	1	731	0	0	0	0	0	0	Toxoplasma gondii
t58	NW_017384884.1	1	981	0	0	0	0	0	0	Toxoplasma gondii
t58	NW_017384885.1	1	970	0	0	0	0	0	0	Toxoplasma gondii
t58	NW_017384886.1	1	481	0	0	0	0	0	0	Toxoplasma gondii
t58	NW_017384887.1	1	974	0	0	0	0	0	0	Toxoplasma gondii
t58	NW_017384889.1	1	446	0	0	0	0	0	0	Toxoplasma gondii
t58	NW_017384890.1	1	1174	0	0	0	0	0	0	Toxoplasma gondii
t58	NW_017384891.1	1	981	0	0	0	0	0	0	Toxoplasma gondii
t58	NW_017384892.1	1	399	0	0	0	0	0	0	Toxoplasma gondii
t58	NW_017384893.1	1	1230	0	0	0	0	0	0	Toxoplasma gondii
t58	NW_017384894.1	1	893	0	0	0	0	0	0	Toxoplasma gondii
t58	NW_017384895.1	1	996	0	0	0	0	0	0	Toxoplasma gondii
t58	NW_017384896.1	1	381	0	0	0	0	0	0	Toxoplasma gondii
t58	NW_017384897.1	1	519	0	0	0	0	0	0	Toxoplasma gondii
t58	NW_017384898.1	1	641	0	0	0	0	0	0	Toxoplasma gondii
t58	NW_017384899.1	1	3056	0	0	0	0	0	0	Toxoplasma gondii
t58	NW_017384900.1	1	1479	0	0	0	0	0	0	Toxoplasma gondii
t58	NW_017384901.1	1	443	0	0	0	0	0	0	Toxoplasma gondii
t58	NW_017384902.1	1	957	0	0	0	0	0	0	Toxoplasma gondii
t58	NW_017384903.1	1	1396	0	0	0	0	0	0	Toxoplasma gondii
t58	NW_017384904.1	1	2175	0	0	0	0	0	0	Toxoplasma gondii
t58	NW_017384905.1	1	1192	0	0	0	0	0	0	Toxoplasma gondii
t58	NW_017384906.1	1	817	0	0	0	0	0	0	Toxoplasma gondii
t58	NW_017384907.1	1	1195	0	0	0	0	0	0	Toxoplasma gondii
t58	NW_017384908.1	1	1345	0	0	0	0	0	0	Toxoplasma gondii
t58	NW_017384909.1	1	529	0	0	0	0	0	0	Toxoplasma gondii
t58	NW_017384910.1	1	411	0	0	0	0	0	0	Toxoplasma gondii
t58	NW_017384911.1	1	1334	0	0	0	0	0	0	Toxoplasma gondii
t58	NW_017384913.1	1	846	0	0	0	0	0	0	Toxoplasma gondii
t58	NW_017384915.1	1	839	0	0	0	0	0	0	Toxoplasma gondii
t58	NW_017384916.1	1	811	0	0	0	0	0	0	Toxoplasma gondii
t58	NW_017384917.1	1	426	0	0	0	0	0	0	Toxoplasma gondii
t58	NW_017384919.1	1	1750	0	0	0	0	0	0	Toxoplasma gondii
t58	NW_017384921.1	1	567	0	0	0	0	0	0	Toxoplasma gondii
t58	NW_017384923.1	1	806	0	0	0	0	0	0	Toxoplasma gondii
t58	NW_017384924.1	1	380	0	0	0	0	0	0	Toxoplasma gondii
t58	NW_017384925.1	1	990	0	0	0	0	0	0	Toxoplasma gondii
t58	NW_017384926.1	1	836	0	0	0	0	0	0	Toxoplasma gondii
t58	NW_017384927.1	1	931	0	0	0	0	0	0	Toxoplasma gondii
t58	NW_017384928.1	1	1395	0	0	0	0	0	0	Toxoplasma gondii
t58	NW_017384929.1	1	1693	0	0	0	0	0	0	Toxoplasma gondii
t58	NW_017384931.1	1	934	0	0	0	0	0	0	Toxoplasma gondii
t58	NW_017384932.1	1	474	0	0	0	0	0	0	Toxoplasma gondii
t58	NW_017384933.1	1	813	0	0	0	0	0	0	Toxoplasma gondii
t58	NW_017384934.1	1	927	0	0	0	0	0	0	Toxoplasma gondii
t58	NW_017384937.1	1	640	0	0	0	0	0	0	Toxoplasma gondii
t58	NW_017384938.1	1	3256	0	0	0	0	0	0	Toxoplasma gondii
t58	NW_017384939.1	1	955	0	0	0	0	0	0	Toxoplasma gondii
t58	NW_017384940.1	1	290	0	0	0	0	0	0	Toxoplasma gondii
t58	NW_017384941.1	1	475	0	0	0	0	0	0	Toxoplasma gondii
t58	NW_017384942.1	1	2412	0	0	0	0	0	0	Toxoplasma gondii
t58	NW_017384943.1	1	831	0	0	0	0	0	0	Toxoplasma gondii
t58	NW_017384945.1	1	1195	0	0	0	0	0	0	Toxoplasma gondii
t58	NW_017384946.1	1	799	0	0	0	0	0	0	Toxoplasma gondii
t58	NW_017384947.1	1	851	0	0	0	0	0	0	Toxoplasma gondii
t58	NW_017384948.1	1	2123	0	0	0	0	0	0	Toxoplasma gondii
t58	NW_017384949.1	1	655	0	0	0	0	0	0	Toxoplasma gondii
t58	NW_017384950.1	1	521	0	0	0	0	0	0	Toxoplasma gondii
t58	NW_017384951.1	1	829	0	0	0	0	0	0	Toxoplasma gondii
t58	NW_017384952.1	1	894	0	0	0	0	0	0	Toxoplasma gondii
t58	NW_017384953.1	1	791	0	0	0	0	0	0	Toxoplasma gondii
t58	NW_017384954.1	1	855	0	0	0	0	0	0	Toxoplasma gondii
t58	NW_017384955.1	1	899	0	0	0	0	0	0	Toxoplasma gondii
t58	NW_017384956.1	1	848	0	0	0	0	0	0	Toxoplasma gondii
t58	NW_017384957.1	1	323	0	0	0	0	0	0	Toxoplasma gondii
t58	NW_017384958.1	1	742	0	0	0	0	0	0	Toxoplasma gondii
t58	NW_017384959.1	1	810	0	0	0	0	0	0	Toxoplasma gondii
t58	NW_017384960.1	1	972	0	0	0	0	0	0	Toxoplasma gondii
t58	NW_017384962.1	1	1557	0	0	0	0	0	0	Toxoplasma gondii
t58	NW_017384963.1	1	585	0	0	0	0	0	0	Toxoplasma gondii
t58	NW_017384964.1	1	449	0	0	0	0	0	0	Toxoplasma gondii
t58	NW_017384965.1	1	841	0	0	0	0	0	0	Toxoplasma gondii
t58	NW_017384966.1	1	580	0	0	0	0	0	0	Toxoplasma gondii
t58	NW_017384967.1	1	955	0	0	0	0	0	0	Toxoplasma gondii
t58	NW_017384969.1	1	737	0	0	0	0	0	0	Toxoplasma gondii
t58	NW_017384970.1	1	608	0	0	0	0	0	0	Toxoplasma gondii
t58	NW_017384972.1	1	888	0	0	0	0	0	0	Toxoplasma gondii
t58	NW_017384973.1	1	552	0	0	0	0	0	0	Toxoplasma gondii
t58	NW_017384974.1	1	880	0	0	0	0	0	0	Toxoplasma gondii
t58	NW_017384975.1	1	2590	0	0	0	0	0	0	Toxoplasma gondii
t58	NW_017384976.1	1	442	0	0	0	0	0	0	Toxoplasma gondii
t58	NW_017384977.1	1	378	0	0	0	0	0	0	Toxoplasma gondii
t58	NW_017384978.1	1	861	0	0	0	0	0	0	Toxoplasma gondii
t58	NW_017384979.1	1	1234	0	0	0	0	0	0	Toxoplasma gondii
t58	NW_017384980.1	1	958	0	0	0	0	0	0	Toxoplasma gondii
t58	NW_017384981.1	1	836	0	0	0	0	0	0	Toxoplasma gondii
t58	NW_017384983.1	1	432	0	0	0	0	0	0	Toxoplasma gondii
t58	NW_017384984.1	1	449	0	0	0	0	0	0	Toxoplasma gondii
t58	NW_017384987.1	1	845	0	0	0	0	0	0	Toxoplasma gondii
t58	NW_017384988.1	1	1546	0	0	0	0	0	0	Toxoplasma gondii
t58	NW_017384989.1	1	880	0	0	0	0	0	0	Toxoplasma gondii
t58	NW_017384990.1	1	1012	0	0	0	0	0	0	Toxoplasma gondii
t58	NW_017384991.1	1	646	0	0	0	0	0	0	Toxoplasma gondii
t58	NW_017384992.1	1	867	0	0	0	0	0	0	Toxoplasma gondii
t58	NW_017384993.1	1	2062	0	0	0	0	0	0	Toxoplasma gondii
t58	NW_017384994.1	1	1774	0	0	0	0	0	0	Toxoplasma gondii
t58	NW_017384995.1	1	535	0	0	0	0	0	0	Toxoplasma gondii
t58	NW_017384996.1	1	1315	0	0	0	0	0	0	Toxoplasma gondii
t58	NW_017384998.1	1	959	0	0	0	0	0	0	Toxoplasma gondii
t58	NW_017384999.1	1	900	0	0	0	0	0	0	Toxoplasma gondii
t58	NW_017385000.1	1	873	0	0	0	0	0	0	Toxoplasma gondii
t58	NW_017385002.1	1	959	0	0	0	0	0	0	Toxoplasma gondii
t58	NW_017385006.1	1	1094	0	0	0	0	0	0	Toxoplasma gondii
t58	NW_017385007.1	1	508	0	0	0	0	0	0	Toxoplasma gondii
t58	NW_017385008.1	1	254	0	0	0	0	0	0	Toxoplasma gondii
t58	NW_017385010.1	1	3503	0	0	0	0	0	0	Toxoplasma gondii
t58	NW_017385011.1	1	803	0	0	0	0	0	0	Toxoplasma gondii
t58	NW_017385012.1	1	719	0	0	0	0	0	0	Toxoplasma gondii
t58	NW_017385013.1	1	853	0	0	0	0	0	0	Toxoplasma gondii
t58	NW_017385014.1	1	874	0	0	0	0	0	0	Toxoplasma gondii
t58	NW_017385015.1	1	975	0	0	0	0	0	0	Toxoplasma gondii
t58	NW_017385016.1	1	972	0	0	0	0	0	0	Toxoplasma gondii
t58	NW_017385017.1	1	498	0	0	0	0	0	0	Toxoplasma gondii
t58	NW_017385018.1	1	1805	0	0	0	0	0	0	Toxoplasma gondii
t58	NW_017385019.1	1	1707	0	0	0	0	0	0	Toxoplasma gondii
t58	NW_017385020.1	1	721	0	0	0	0	0	0	Toxoplasma gondii
t58	NW_017385021.1	1	797	0	0	0	0	0	0	Toxoplasma gondii
t58	NW_017385022.1	1	732	0	0	0	0	0	0	Toxoplasma gondii
t58	NW_017385024.1	1	1314	0	0	0	0	0	0	Toxoplasma gondii
t58	NW_017385025.1	1	473	0	0	0	0	0	0	Toxoplasma gondii
t58	NW_017385026.1	1	856	0	0	0	0	0	0	Toxoplasma gondii
t58	NW_017385027.1	1	476	0	0	0	0	0	0	Toxoplasma gondii
t58	NW_017385028.1	1	708	0	0	0	0	0	0	Toxoplasma gondii
t58	NW_017385029.1	1	1187	0	0	0	0	0	0	Toxoplasma gondii
t58	NW_017385030.1	1	407	0	0	0	0	0	0	Toxoplasma gondii
t58	NW_017385031.1	1	781	0	0	0	0	0	0	Toxoplasma gondii
t58	NW_017385032.1	1	752	0	0	0	0	0	0	Toxoplasma gondii
t58	NW_017385033.1	1	482	0	0	0	0	0	0	Toxoplasma gondii
t58	NW_017385034.1	1	978	0	0	0	0	0	0	Toxoplasma gondii
t58	NW_017385035.1	1	1025	0	0	0	0	0	0	Toxoplasma gondii
t58	NW_017385036.1	1	832	0	0	0	0	0	0	Toxoplasma gondii
t58	NW_017385037.1	1	585	0	0	0	0	0	0	Toxoplasma gondii
t58	NW_017385039.1	1	973	0	0	0	0	0	0	Toxoplasma gondii
t58	NW_017385041.1	1	1252	0	0	0	0	0	0	Toxoplasma gondii
t58	NW_017385042.1	1	1721	0	0	0	0	0	0	Toxoplasma gondii
t58	NW_017385043.1	1	935	0	0	0	0	0	0	Toxoplasma gondii
t58	NW_017385044.1	1	826	0	0	0	0	0	0	Toxoplasma gondii
t58	NW_017385046.1	1	794	0	0	0	0	0	0	Toxoplasma gondii
t58	NW_017385047.1	1	1221	0	0	0	0	0	0	Toxoplasma gondii
t58	NW_017385048.1	1	771	0	0	0	0	0	0	Toxoplasma gondii
t58	NW_017385049.1	1	2073	0	0	0	0	0	0	Toxoplasma gondii
t58	NW_017385050.1	1	506	0	0	0	0	0	0	Toxoplasma gondii
t58	NW_017385051.1	1	1578	0	0	0	0	0	0	Toxoplasma gondii
t58	NW_017385052.1	1	849	0	0	0	0	0	0	Toxoplasma gondii
t58	NW_017385054.1	1	3081	0	0	0	0	0	0	Toxoplasma gondii
t58	NW_017385055.1	1	720	0	0	0	0	0	0	Toxoplasma gondii
t58	NW_017385056.1	1	560	0	0	0	0	0	0	Toxoplasma gondii
t58	NW_017385057.1	1	880	0	0	0	0	0	0	Toxoplasma gondii
t58	NW_017385058.1	1	868	0	0	0	0	0	0	Toxoplasma gondii
t58	NW_017385059.1	1	694	0	0	0	0	0	0	Toxoplasma gondii
t58	NW_017385061.1	1	646	0	0	0	0	0	0	Toxoplasma gondii
t58	NW_017385062.1	1	871	0	0	0	0	0	0	Toxoplasma gondii
t58	NW_017385063.1	1	843	0	0	0	0	0	0	Toxoplasma gondii
t58	NW_017385065.1	1	941	0	0	0	0	0	0	Toxoplasma gondii
t58	NW_017385066.1	1	442	0	0	0	0	0	0	Toxoplasma gondii
t58	NW_017385068.1	1	506	0	0	0	0	0	0	Toxoplasma gondii
t58	NW_017385069.1	1	847	0	0	0	0	0	0	Toxoplasma gondii
t58	NW_017385070.1	1	1303	0	0	0	0	0	0	Toxoplasma gondii
t58	NW_017385071.1	1	876	0	0	0	0	0	0	Toxoplasma gondii
t58	NW_017385072.1	1	697	0	0	0	0	0	0	Toxoplasma gondii
t58	NW_017385073.1	1	336	0	0	0	0	0	0	Toxoplasma gondii
t58	NW_017385074.1	1	793	0	0	0	0	0	0	Toxoplasma gondii
t58	NW_017385075.1	1	624	0	0	0	0	0	0	Toxoplasma gondii
t58	NW_017385076.1	1	767	0	0	0	0	0	0	Toxoplasma gondii
t58	NW_017385078.1	1	1994	0	0	0	0	0	0	Toxoplasma gondii
t58	NW_017385079.1	1	890	0	0	0	0	0	0	Toxoplasma gondii
t58	NW_017385080.1	1	1391	0	0	0	0	0	0	Toxoplasma gondii
t58	NW_017385082.1	1	665	0	0	0	0	0	0	Toxoplasma gondii
t58	NW_017385083.1	1	867	0	0	0	0	0	0	Toxoplasma gondii
t58	NW_017385084.1	1	873	0	0	0	0	0	0	Toxoplasma gondii
t58	NW_017385086.1	1	844	0	0	0	0	0	0	Toxoplasma gondii
t58	NW_017385087.1	1	839	0	0	0	0	0	0	Toxoplasma gondii
t58	NW_017385089.1	1	865	0	0	0	0	0	0	Toxoplasma gondii
t58	NW_017385090.1	1	1193	0	0	0	0	0	0	Toxoplasma gondii
t58	NW_017385091.1	1	1217	0	0	0	0	0	0	Toxoplasma gondii
t58	NW_017385092.1	1	873	0	0	0	0	0	0	Toxoplasma gondii
t58	NW_017385093.1	1	2483	0	0	0	0	0	0	Toxoplasma gondii
t58	NW_017385094.1	1	393	0	0	0	0	0	0	Toxoplasma gondii
t58	NW_017385095.1	1	846	0	0	0	0	0	0	Toxoplasma gondii
t58	NW_017385096.1	1	451	0	0	0	0	0	0	Toxoplasma gondii
t58	NW_017385097.1	1	1027	0	0	0	0	0	0	Toxoplasma gondii
t58	NW_017385098.1	1	858	0	0	0	0	0	0	Toxoplasma gondii
t58	NW_017385099.1	1	424	0	0	0	0	0	0	Toxoplasma gondii
t58	NW_017385100.1	1	970	0	0	0	0	0	0	Toxoplasma gondii
t58	NW_017385101.1	1	866	0	0	0	0	0	0	Toxoplasma gondii
t58	NW_017385102.1	1	1245	0	0	0	0	0	0	Toxoplasma gondii
t58	NW_017385103.1	1	499	0	0	0	0	0	0	Toxoplasma gondii
t58	NW_017385104.1	1	873	0	0	0	0	0	0	Toxoplasma gondii
t58	NW_017385105.1	1	776	0	0	0	0	0	0	Toxoplasma gondii
t58	NW_017385107.1	1	1241	0	0	0	0	0	0	Toxoplasma gondii
t58	NW_017385108.1	1	804	0	0	0	0	0	0	Toxoplasma gondii
t58	NW_017385110.1	1	842	0	0	0	0	0	0	Toxoplasma gondii
t58	NW_017385111.1	1	772	0	0	0	0	0	0	Toxoplasma gondii
t58	NW_017385112.1	1	987	0	0	0	0	0	0	Toxoplasma gondii
t58	NW_017385113.1	1	445	0	0	0	0	0	0	Toxoplasma gondii
t58	NW_017385114.1	1	445	0	0	0	0	0	0	Toxoplasma gondii
t58	NW_017385115.1	1	830	0	0	0	0	0	0	Toxoplasma gondii
t58	NW_017385118.1	1	293	0	0	0	0	0	0	Toxoplasma gondii
t58	NW_017385120.1	1	742	0	0	0	0	0	0	Toxoplasma gondii
t58	NW_017385121.1	1	726	0	0	0	0	0	0	Toxoplasma gondii
t58	NW_017385122.1	1	761	0	0	0	0	0	0	Toxoplasma gondii
t58	NW_017385123.1	1	855	0	0	0	0	0	0	Toxoplasma gondii
t58	NW_017385124.1	1	1677	0	0	0	0	0	0	Toxoplasma gondii
t58	NW_017385125.1	1	818	0	0	0	0	0	0	Toxoplasma gondii
t58	NW_017385127.1	1	836	0	0	0	0	0	0	Toxoplasma gondii
t58	NW_017385129.1	1	804	0	0	0	0	0	0	Toxoplasma gondii
t58	NW_017385130.1	1	677	0	0	0	0	0	0	Toxoplasma gondii
t58	NW_017385131.1	1	470	0	0	0	0	0	0	Toxoplasma gondii
t58	NW_017385132.1	1	744	0	0	0	0	0	0	Toxoplasma gondii
t58	NW_017385133.1	1	956	0	0	0	0	0	0	Toxoplasma gondii
t58	NW_017385134.1	1	1296	0	0	0	0	0	0	Toxoplasma gondii
t58	NW_017385135.1	1	1727	0	0	0	0	0	0	Toxoplasma gondii
t58	NW_017385138.1	1	442	0	0	0	0	0	0	Toxoplasma gondii
t58	NW_017385139.1	1	604	0	0	0	0	0	0	Toxoplasma gondii
t58	NW_017385140.1	1	480	0	0	0	0	0	0	Toxoplasma gondii
t58	NW_017385141.1	1	731	0	0	0	0	0	0	Toxoplasma gondii
t58	NW_017385142.1	1	700	0	0	0	0	0	0	Toxoplasma gondii
t58	NW_017385143.1	1	2853	0	0	0	0	0	0	Toxoplasma gondii
t58	NW_017385144.1	1	400	0	0	0	0	0	0	Toxoplasma gondii
t58	NW_017385145.1	1	807	0	0	0	0	0	0	Toxoplasma gondii
t58	NW_017385146.1	1	791	0	0	0	0	0	0	Toxoplasma gondii
t58	NW_017385147.1	1	807	0	0	0	0	0	0	Toxoplasma gondii
t58	NW_017385148.1	1	1062	0	0	0	0	0	0	Toxoplasma gondii
t58	NW_017385149.1	1	807	0	0	0	0	0	0	Toxoplasma gondii
t58	NW_017385150.1	1	860	0	0	0	0	0	0	Toxoplasma gondii
t58	NW_017385151.1	1	915	0	0	0	0	0	0	Toxoplasma gondii
t58	NW_017385152.1	1	857	0	0	0	0	0	0	Toxoplasma gondii
t58	NW_017385153.1	1	393	0	0	0	0	0	0	Toxoplasma gondii
t58	NW_017385154.1	1	697	0	0	0	0	0	0	Toxoplasma gondii
t58	NW_017385156.1	1	848	0	0	0	0	0	0	Toxoplasma gondii
t58	NW_017385157.1	1	807	0	0	0	0	0	0	Toxoplasma gondii
t58	NW_017385158.1	1	695	0	0	0	0	0	0	Toxoplasma gondii
t58	NW_017385160.1	1	884	0	0	0	0	0	0	Toxoplasma gondii
t58	NW_017385161.1	1	535	0	0	0	0	0	0	Toxoplasma gondii
t58	NW_017385162.1	1	827	0	0	0	0	0	0	Toxoplasma gondii
t58	NW_017385163.1	1	1611	0	0	0	0	0	0	Toxoplasma gondii
t58	NW_017385164.1	1	1705	0	0	0	0	0	0	Toxoplasma gondii
t58	NW_017385166.1	1	449	0	0	0	0	0	0	Toxoplasma gondii
t58	NW_017385167.1	1	791	0	0	0	0	0	0	Toxoplasma gondii
t59	NC_031467.1	1	1859933	191	4665	0.250815	0.0054502	34.5	5.79	Toxoplasma gondii
t59	NC_031468.1	1	1955354	379	8224	0.420589	0.0116311	34.1	5.31	Toxoplasma gondii
t59	NC_031469.1	1	2347032	668	8493	0.361861	0.0134936	34.3	4.97	Toxoplasma gondii
t59	NC_031470.1	1	2532871	352	7792	0.307635	0.00776194	34.1	5.86	Toxoplasma gondii
t59	NC_031471.1	1	2686605	421	7789	0.28992	0.00771829	34	6.18	Toxoplasma gondii
t59	NC_031472.1	1	3331915	841	11122	0.333802	0.0134403	33.8	4.54	Toxoplasma gondii
t59	NC_031473.1	1	3646983	731	12326	0.337978	0.0128333	34	4.81	Toxoplasma gondii
t59	NC_031474.1	1	4541629	1043	13369	0.294366	0.0102391	34.7	5.61	Toxoplasma gondii
t59	NC_031475.1	1	5069724	895	15856	0.312759	0.00791345	34.5	6.07	Toxoplasma gondii
t59	NC_031476.1	1	6970285	1568	24705	0.354433	0.0110115	34.4	5.24	Toxoplasma gondii
t59	NC_031477.1	1	6327655	3985	27563	0.435596	0.0347252	34.2	3.36	Toxoplasma gondii
t59	NC_031478.1	1	7486190	1345	23451	0.313257	0.00887354	34.5	5.78	Toxoplasma gondii
t59	NC_031479.1	1	6623461	1276	22036	0.332696	0.0100598	34.4	6.09	Toxoplasma gondii
t59	NC_031480.1	1	7094428	1428	24469	0.344904	0.00988776	34.5	5.01	Toxoplasma gondii
t59	NW_017382959.1	1	5047	46	594	11.7694	0.663166	33.9	2.91	Toxoplasma gondii
t59	NW_017382973.1	1	1279	7	38	2.97107	0.194683	35.9	12.9	Toxoplasma gondii
t59	NW_017382980.1	1	2686	8	301	11.2063	0.297841	36	0	Toxoplasma gondii
t59	NW_017382983.1	1	1010	71	729	72.1782	8.84257	35.5	1.39	Toxoplasma gondii
t59	NW_017382988.1	1	3208	42	1435	44.7319	1.5904	35.1	0.238	Toxoplasma gondii
t59	NW_017382990.1	1	1442	14	649	45.0069	1.02497	35.6	0	Toxoplasma gondii
t59	NW_017382992.1	1	6685	66	1816	27.1653	1.07823	35.7	0.273	Toxoplasma gondii
t59	NW_017382993.1	1	4160	64	1461	35.1202	1.83149	35.2	0.359	Toxoplasma gondii
t59	NW_017382994.1	1	6619	111	3266	49.3428	1.87506	35.1	0.351	Toxoplasma gondii
t59	NW_017382995.1	1	1361	24	421	30.9331	1.241	35	1.5	Toxoplasma gondii
t59	NW_017382996.1	1	1973	5	293	14.8505	0.220476	36.4	0	Toxoplasma gondii
t59	NW_017382998.1	1	1021	8	339	33.2027	0.70617	35.4	2.75	Toxoplasma gondii
t59	NW_017382999.1	1	1539	25	820	53.2814	1.62833	35.4	0.16	Toxoplasma gondii
t59	NW_017383000.1	1	3095	35	1115	36.0258	1.26817	35.7	0.0571	Toxoplasma gondii
t59	NW_017383001.1	1	1107	20	554	50.0452	1.70822	35	0.2	Toxoplasma gondii
t59	NW_017383002.1	1	1036	12	295	28.4749	1.3832	35.9	0	Toxoplasma gondii
t59	NW_017383003.1	1	3154	57	1311	41.5663	1.9293	35.8	0.263	Toxoplasma gondii
t59	NW_017383005.1	1	1296	24	982	75.7716	2.29398	35.7	0.583	Toxoplasma gondii
t59	NW_017383006.1	1	1228	26	837	68.1596	2.12296	35.9	2.19	Toxoplasma gondii
t59	NW_017383008.1	1	1182	7	359	30.3723	0.475465	34.3	0	Toxoplasma gondii
t59	NW_017383009.1	1	1092	26	676	61.9048	2.68132	34.9	0.385	Toxoplasma gondii
t59	NW_017383010.1	1	1106	41	660	59.6745	4.8906	35.3	0.561	Toxoplasma gondii
t59	NW_017383011.1	1	3824	41	1408	36.8201	1.24974	35.2	0.439	Toxoplasma gondii
t59	NW_017383012.1	1	2468	169	1232	49.919	6.62399	35.4	10.6	Toxoplasma gondii
t59	NW_017383013.1	1	2081	24	648	31.1389	1.30322	35.7	0.167	Toxoplasma gondii
t59	NW_017383014.1	1	1483	22	436	29.3999	1.30951	34.4	0.0455	Toxoplasma gondii
t59	NW_017383015.1	1	1691	10	493	29.1543	0.583678	35	0	Toxoplasma gondii
t59	NW_017383016.1	1	1043	1	66	6.3279	0.063279	36.6	0	Toxoplasma gondii
t59	NW_017383017.1	1	2346	3	49	2.08866	0.056266	34.8	0	Toxoplasma gondii
t59	NW_017383018.1	1	1895	81	1209	63.7995	4.69551	35.4	0.16	Toxoplasma gondii
t59	NW_017383019.1	1	3664	58	1659	45.2784	1.74454	35.4	0.397	Toxoplasma gondii
t59	NW_017383020.1	1	1077	14	757	70.2878	1.50139	35.9	0.5	Toxoplasma gondii
t59	NW_017383021.1	1	3274	168	985	30.0855	6.09163	35.5	3.76	Toxoplasma gondii
t59	NW_017383022.1	1	1049	25	610	58.1506	2.96759	35.2	0.56	Toxoplasma gondii
t59	NW_017383023.1	1	1287	44	897	69.697	4.37685	35.6	0.568	Toxoplasma gondii
t59	NW_017383026.1	1	2809	43	1190	42.3638	1.43574	35.9	0	Toxoplasma gondii
t59	NW_017383027.1	1	1019	20	456	44.7498	2.10108	34.7	0.6	Toxoplasma gondii
t59	NW_017383028.1	1	1993	15	582	29.2022	0.915203	35.5	0.4	Toxoplasma gondii
t59	NW_017383029.1	1	1024	2	120	11.7188	0.199219	36	0	Toxoplasma gondii
t59	NW_017383030.1	1	1028	40	668	64.9805	4.20233	35.3	0.05	Toxoplasma gondii
t59	NW_017383031.1	1	1241	3	175	14.1015	0.188558	32.7	0	Toxoplasma gondii
t59	NW_017383032.1	1	1332	20	774	58.1081	1.73348	35.6	0.2	Toxoplasma gondii
t59	NW_017383033.1	1	2332	62	1684	72.2127	3.26758	35	0.484	Toxoplasma gondii
t59	NW_017383034.1	1	1572	23	603	38.3588	1.61323	34.8	0.087	Toxoplasma gondii
t59	NW_017383035.1	1	1088	6	388	35.6618	0.506434	35.5	7.33	Toxoplasma gondii
t59	NW_017383036.1	1	1139	16	586	51.4486	1.5856	35.9	0.375	Toxoplasma gondii
t59	NW_017383037.1	1	1016	18	487	47.9331	1.86909	35.6	0	Toxoplasma gondii
t59	NW_017383038.1	1	1614	35	776	48.0793	2.5917	35.6	0.457	Toxoplasma gondii
t59	NW_017383040.1	1	3042	144	992	32.6101	5.04865	35	3.27	Toxoplasma gondii
t59	NW_017383042.1	1	1141	2	70	6.13497	0.1078	32.8	0	Toxoplasma gondii
t59	NW_017383043.1	1	1006	7	361	35.8847	0.802187	34.3	3.86	Toxoplasma gondii
t59	NW_017383044.1	1	1095	22	505	46.1187	2.42648	35.3	0.591	Toxoplasma gondii
t59	NW_017383045.1	1	1008	26	595	59.0278	2.78075	35.2	0.385	Toxoplasma gondii
t59	NW_017383046.1	1	1465	56	1123	76.6553	4.57543	35.4	0.607	Toxoplasma gondii
t59	NW_017383048.1	1	1257	1	63	5.01193	0.0501193	36.8	0	Toxoplasma gondii
t59	NW_017383052.1	1	2205	50	973	44.127	2.85624	35.3	0.5	Toxoplasma gondii
t59	NW_017383053.1	1	1008	7	192	19.0476	0.441468	33.6	0	Toxoplasma gondii
t59	NW_017383054.1	1	1054	24	512	48.5769	1.91271	35.5	0.5	Toxoplasma gondii
t59	NW_017383055.1	1	1751	44	1009	57.6242	2.97373	35.9	0.364	Toxoplasma gondii
t59	NW_017383056.1	1	1631	2	111	6.80564	0.121398	33.4	0	Toxoplasma gondii
t59	NW_017383057.1	1	1164	20	570	48.9691	1.76289	35.8	0.1	Toxoplasma gondii
t59	NW_017383058.1	1	1028	31	460	44.7471	3.25681	35.2	2.26	Toxoplasma gondii
t59	NW_017383059.1	1	2669	45	1135	42.5253	1.76396	35.1	0.578	Toxoplasma gondii
t59	NW_017383060.1	1	1256	19	624	49.6815	1.70701	35.5	0.211	Toxoplasma gondii
t59	NW_017383061.1	1	1095	6	479	43.7443	0.747945	35	0	Toxoplasma gondii
t59	NW_017383062.1	1	1274	2	193	15.1491	0.151491	34.6	0	Toxoplasma gondii
t59	NW_017383063.1	1	1117	6	217	19.427	0.70009	35.8	0	Toxoplasma gondii
t59	NW_017383064.1	1	1153	22	626	54.2931	2.02862	35.8	0.227	Toxoplasma gondii
t59	NW_017383065.1	1	1131	22	498	44.0318	1.82405	35.3	0	Toxoplasma gondii
t59	NW_017383066.1	1	1204	25	744	61.794	2.21927	35.6	0	Toxoplasma gondii
t59	NW_017383068.1	1	1079	2	168	15.57	0.1557	35.8	0	Toxoplasma gondii
t59	NW_017383069.1	1	1764	11	603	34.1837	0.739229	35.7	0.364	Toxoplasma gondii
t59	NW_017383070.1	1	1400	30	716	51.1429	2.20286	35.7	0.133	Toxoplasma gondii
t59	NW_017383072.1	1	3213	30	1076	33.489	0.996888	35	0.133	Toxoplasma gondii
t59	NW_017383073.1	1	1581	33	1110	70.2087	2.46616	35.6	0.424	Toxoplasma gondii
t59	NW_017383074.1	1	1054	26	554	52.5617	3.11954	35	0.654	Toxoplasma gondii
t59	NW_017383076.1	1	1666	41	989	59.3637	2.83854	35.6	0.268	Toxoplasma gondii
t59	NW_017383078.1	1	1058	15	714	67.4858	1.65028	35.9	0.6	Toxoplasma gondii
t59	NW_017383079.1	1	1805	20	759	42.0499	1.20277	35.1	0.5	Toxoplasma gondii
t59	NW_017383081.1	1	1781	16	603	33.8574	0.894441	35.5	0.188	Toxoplasma gondii
t59	NW_017383083.1	1	1664	15	441	26.5024	0.944111	34.8	0	Toxoplasma gondii
t59	NW_017383084.1	1	1345	25	673	50.0372	2.33978	34.8	0.72	Toxoplasma gondii
t59	NW_017383086.1	1	1440	14	621	43.125	1.03194	35	0.286	Toxoplasma gondii
t59	NW_017383087.1	1	1023	15	510	49.8534	1.59335	35.5	0	Toxoplasma gondii
t59	NW_017383089.1	1	1846	11	303	16.4139	0.566631	35.8	0.0909	Toxoplasma gondii
t59	NW_017383090.1	1	1477	35	1120	75.8294	2.68653	35	0.371	Toxoplasma gondii
t59	NW_017383091.1	1	1540	2	148	9.61039	0.0961039	36.4	0	Toxoplasma gondii
t59	NW_017383092.1	1	1917	26	717	37.4022	1.34742	35.1	0.308	Toxoplasma gondii
t59	NW_017383093.1	1	1424	9	224	15.7303	0.516152	35.1	0.111	Toxoplasma gondii
t59	NW_017383094.1	1	1855	223	1353	72.938	15.4884	35.7	6.01	Toxoplasma gondii
t59	NW_017383096.1	1	1041	34	417	40.0576	3.51393	35.9	1.71	Toxoplasma gondii
t59	NW_017383097.1	1	1517	25	693	45.6823	1.73303	35.4	2.04	Toxoplasma gondii
t59	NW_017383098.1	1	1661	7	288	17.339	0.367851	36.2	0	Toxoplasma gondii
t59	NW_017383099.1	1	1830	7	227	12.4044	0.253552	35.7	0	Toxoplasma gondii
t59	NW_017383100.1	1	1108	15	479	43.231	1.51264	34.7	0.267	Toxoplasma gondii
t59	NW_017383101.1	1	1079	3	171	15.848	0.272475	36.2	0	Toxoplasma gondii
t59	NW_017383102.1	1	1033	7	320	30.9777	0.628267	35.9	0	Toxoplasma gondii
t59	NW_017383104.1	1	1337	22	719	53.7771	1.80628	36	0.0909	Toxoplasma gondii
t59	NW_017383105.1	1	1322	36	884	66.8684	2.94932	35.4	0.0278	Toxoplasma gondii
t59	NW_017383106.1	1	1169	38	952	81.4371	3.84602	35.4	0.5	Toxoplasma gondii
t59	NW_017383107.1	1	1184	28	831	70.1858	2.54223	35.7	0.286	Toxoplasma gondii
t59	NW_017383108.1	1	1660	49	903	54.3976	2.88012	35.3	0.816	Toxoplasma gondii
t59	NW_017383109.1	1	1480	5	135	9.12162	0.172973	36.4	0	Toxoplasma gondii
t59	NW_017383110.1	1	1656	3	171	10.3261	0.218599	36.4	0	Toxoplasma gondii
t59	NW_017383111.1	1	1578	59	1124	71.2294	4.14892	35.3	1.15	Toxoplasma gondii
t59	NW_017383112.1	1	1658	6	289	17.4306	0.287696	36.2	0	Toxoplasma gondii
t59	NW_017383114.1	1	1020	6	336	32.9412	0.678431	35.6	0	Toxoplasma gondii
t59	NW_017383118.1	1	1975	7	77	3.89873	0.242025	35.8	7.71	Toxoplasma gondii
t59	NW_017383120.1	1	1511	24	823	54.4672	1.74785	35.2	0.333	Toxoplasma gondii
t59	NW_017383121.1	1	1484	31	609	41.0377	2.3531	34.5	0.258	Toxoplasma gondii
t59	NW_017383122.1	1	1133	29	788	69.5499	2.67432	35.9	0.138	Toxoplasma gondii
t59	NW_017383123.1	1	1076	25	590	54.8327	2.90892	36	0.48	Toxoplasma gondii
t59	NW_017383124.1	1	1202	35	794	66.0566	3.51165	35.9	0.371	Toxoplasma gondii
t59	NW_017383125.1	1	1198	18	513	42.8214	1.58932	36.2	0	Toxoplasma gondii
t59	NW_017383126.1	1	1379	102	812	58.8832	7.94344	35.3	1.71	Toxoplasma gondii
t59	NW_017383127.1	1	1319	7	330	25.019	0.623199	35.7	0	Toxoplasma gondii
t59	NW_017383128.1	1	1303	20	605	46.4313	1.69992	35.1	0.45	Toxoplasma gondii
t59	NW_017383129.1	1	1065	7	352	33.0516	0.710798	36	0	Toxoplasma gondii
t59	NW_017383130.1	1	1431	8	341	23.8295	0.606569	36.1	0.25	Toxoplasma gondii
t59	NW_017383131.1	1	1225	12	643	52.4898	0.971429	36	0	Toxoplasma gondii
t59	NW_017383132.1	1	1786	13	412	23.0683	0.806831	35.7	0.308	Toxoplasma gondii
t59	NW_017383133.1	1	1761	14	357	20.2726	0.647359	36.3	2.14	Toxoplasma gondii
t59	NW_017383134.1	1	1041	9	392	37.6561	0.946206	35.5	0.556	Toxoplasma gondii
t59	NW_017383136.1	1	1363	19	692	50.7704	1.73808	35.1	0.632	Toxoplasma gondii
t59	NW_017383137.1	1	1077	16	581	53.9461	1.63417	35.9	0.688	Toxoplasma gondii
t59	NW_017383138.1	1	3333	53	1220	36.6037	1.83168	35.6	0.415	Toxoplasma gondii
t59	NW_017383141.1	1	1221	25	609	49.8771	1.80344	35.8	2.32	Toxoplasma gondii
t59	NW_017383142.1	1	1657	19	514	31.0199	0.894991	35.8	0	Toxoplasma gondii
t59	NW_017383143.1	1	1056	8	418	39.5833	0.713068	36.1	0.25	Toxoplasma gondii
t59	NW_017383147.1	1	1258	13	679	53.9746	1.11129	35.1	0.154	Toxoplasma gondii
t59	NW_017383149.1	1	1433	1	73	5.09421	0.0509421	36	0	Toxoplasma gondii
t59	NW_017383150.1	1	1463	4	171	11.6883	0.325359	36.6	0	Toxoplasma gondii
t59	NW_017383151.1	1	1452	3	67	4.61433	0.108815	35.1	22	Toxoplasma gondii
t59	NW_017383156.1	1	1439	54	52	3.61362	1.17929	33.8	18.6	Toxoplasma gondii
t59	NW_017383158.1	1	1441	7	340	23.5947	0.576683	35.6	0.286	Toxoplasma gondii
t59	NW_017383159.1	1	1280	30	782	61.0938	2.7125	34.9	0.7	Toxoplasma gondii
t59	NW_017383160.1	1	1804	40	921	51.0532	2.19013	35.4	0.05	Toxoplasma gondii
t59	NW_017383161.1	1	1096	23	439	40.0547	2.13777	35.4	0.087	Toxoplasma gondii
t59	NW_017383164.1	1	1332	20	470	35.2853	1.40315	35.3	0.4	Toxoplasma gondii
t59	NW_017383166.1	1	1043	1	34	3.25983	0.0325983	36.3	0	Toxoplasma gondii
t59	NW_017383167.1	1	1355	10	368	27.1587	0.751292	33.7	0.2	Toxoplasma gondii
t59	NW_017383168.1	1	1049	38	773	73.6892	4.57102	35.5	2.29	Toxoplasma gondii
t59	NW_017383169.1	1	1155	24	685	59.3074	2.1316	35.5	1.92	Toxoplasma gondii
t59	NW_017383170.1	1	1705	42	823	48.2698	2.85924	35.1	0.333	Toxoplasma gondii
t59	NW_017383171.1	1	1219	3	221	18.1296	0.264151	34.5	0	Toxoplasma gondii
t59	NW_017383172.1	1	1017	7	424	41.6912	0.677483	34	0	Toxoplasma gondii
t59	NW_017383174.1	1	1021	2	142	13.9079	0.139079	34.5	0	Toxoplasma gondii
t59	NW_017383175.1	1	1524	51	863	56.6273	3.64698	35.4	0.745	Toxoplasma gondii
t59	NW_017383176.1	1	1119	3	123	10.992	0.236819	35.2	0	Toxoplasma gondii
t59	NW_017383177.1	1	1152	118	787	68.316	13.276	35.6	7.47	Toxoplasma gondii
t59	NW_017383178.1	1	1070	47	686	64.1121	4.93364	35.9	1.36	Toxoplasma gondii
t59	NW_017383179.1	1	1495	32	971	64.9498	2.67425	35.9	0.312	Toxoplasma gondii
t59	NW_017383180.1	1	1026	29	682	66.4717	2.9922	35.8	0.241	Toxoplasma gondii
t59	NW_017383181.1	1	1015	7	264	26.0099	0.633498	35.5	0.143	Toxoplasma gondii
t59	NW_017383183.1	1	1142	12	487	42.6445	1.11033	35.7	0.0833	Toxoplasma gondii
t59	NW_017383185.1	1	1044	4	273	26.1494	0.3841	33.5	0	Toxoplasma gondii
t59	NW_017383186.1	1	1142	11	378	33.0998	0.89317	36	0	Toxoplasma gondii
t59	NW_017383187.1	1	1067	28	786	73.6645	3.16682	35.4	0.536	Toxoplasma gondii
t59	NW_017383188.1	1	1035	10	472	45.6039	1.0715	36.3	0.2	Toxoplasma gondii
t59	NW_017383191.1	1	1009	15	496	49.1576	1.46184	36	0.0667	Toxoplasma gondii
t59	NW_017383221.1	1	1313	2	39	2.9703	0.0594059	36.3	0	Toxoplasma gondii
t59	NW_017383273.1	1	1272	25	734	57.7044	2.31289	35.1	1.08	Toxoplasma gondii
t59	NW_017383275.1	1	5485	1	30	0.546946	0.00546946	34.5	22	Toxoplasma gondii
t59	NW_017383281.1	1	1213	22	683	56.3067	1.72795	35.8	0.182	Toxoplasma gondii
t59	NW_017383282.1	1	1370	26	984	71.8248	2.4219	35	0.308	Toxoplasma gondii
t59	NW_017383284.1	1	1004	13	536	53.3865	1.61056	35.7	0.538	Toxoplasma gondii
t59	NW_017383285.1	1	1336	28	741	55.4641	2.42889	35.8	0.393	Toxoplasma gondii
t59	NW_017383286.1	1	1248	6	217	17.3878	0.438301	36.1	0	Toxoplasma gondii
t59	NW_017383288.1	1	3512	37	1129	32.1469	1.05524	35.5	0.108	Toxoplasma gondii
t59	NW_017383289.1	1	2181	12	511	23.4296	0.620358	35.3	0.0833	Toxoplasma gondii
t59	NW_017383291.1	1	1225	9	543	44.3265	0.705306	34.3	0	Toxoplasma gondii
t59	NW_017383293.1	1	1083	5	212	19.5753	0.421976	34.6	0	Toxoplasma gondii
t59	NW_017383294.1	1	1501	7	478	31.8454	0.447702	34.2	0	Toxoplasma gondii
t59	NW_017383295.1	1	1465	37	920	62.7986	2.94403	35.8	0.324	Toxoplasma gondii
t59	NW_017383296.1	1	1987	20	543	27.3276	1.07247	35.6	0.15	Toxoplasma gondii
t59	NW_017383297.1	1	3666	2	158	4.30987	0.0430987	35.1	0	Toxoplasma gondii
t59	NW_017383298.1	1	1857	50	969	52.1809	3.06785	35.1	0.48	Toxoplasma gondii
t59	NW_017383299.1	1	1668	25	512	30.6954	1.28297	35.5	0.04	Toxoplasma gondii
t59	NW_017383300.1	1	1526	34	581	38.0734	2.20446	35.5	0.0882	Toxoplasma gondii
t59	NW_017383301.1	1	1697	72	909	53.5651	5.16794	35.5	7.26	Toxoplasma gondii
t59	NW_017383302.1	1	1118	4	301	26.9231	0.309481	36.7	0.25	Toxoplasma gondii
t59	NW_017383303.1	1	2748	60	1664	60.5531	2.51201	35.5	0.317	Toxoplasma gondii
t59	NW_017383304.1	1	2845	77	1082	38.0316	2.97258	36	1.69	Toxoplasma gondii
t59	NW_017383305.1	1	3471	55	1624	46.7877	1.69058	35.1	1.07	Toxoplasma gondii
t59	NW_017383306.1	1	1269	4	305	24.0347	0.382979	35.5	0	Toxoplasma gondii
t59	NW_017383308.1	1	1386	36	839	60.5339	2.70346	35.5	0	Toxoplasma gondii
t59	NW_017383309.1	1	1031	38	830	80.5044	4.65567	35.4	1	Toxoplasma gondii
t59	NW_017383310.1	1	1682	11	396	23.5434	0.604637	35.8	0.636	Toxoplasma gondii
t59	NW_017383311.1	1	1051	8	374	35.5852	0.549952	35.8	0	Toxoplasma gondii
t59	NW_017383312.1	1	1273	1	105	8.24823	0.0824823	35.8	0	Toxoplasma gondii
t59	NW_017383313.1	1	3159	64	1336	42.2919	2.38462	35.4	0.266	Toxoplasma gondii
t59	NW_017383314.1	1	1168	7	212	18.1507	0.48887	34.7	0	Toxoplasma gondii
t59	NW_017383317.1	1	3708	50	1373	37.028	1.50189	35.5	0.3	Toxoplasma gondii
t59	NW_017383318.1	1	1101	18	377	34.2416	1.58129	35.3	0	Toxoplasma gondii
t59	NW_017383319.1	1	1100	3	175	15.9091	0.230909	36.4	0	Toxoplasma gondii
t59	NW_017383320.1	1	1168	11	462	39.5548	1.01712	36	0.0909	Toxoplasma gondii
t59	NW_017383321.1	1	1574	7	440	27.9543	0.520966	34.1	3.43	Toxoplasma gondii
t59	NW_017383323.1	1	1277	2	71	5.55991	0.101018	33	0	Toxoplasma gondii
t59	NW_017383324.1	1	1480	27	485	32.7703	1.85743	35.7	0.148	Toxoplasma gondii
t59	NW_017383325.1	1	1113	14	389	34.9506	1.18239	35	0	Toxoplasma gondii
t59	NW_017383326.1	1	2676	66	1350	50.4484	2.75374	35.2	0.288	Toxoplasma gondii
t59	NW_017383327.1	1	1011	12	492	48.6647	1.13155	35.1	0	Toxoplasma gondii
t59	NW_017383328.1	1	2510	15	489	19.4821	0.478486	35.4	1.07	Toxoplasma gondii
t59	NW_017383329.1	1	1047	4	171	16.3324	0.378223	36	1.5	Toxoplasma gondii
t59	NW_017383331.1	1	1070	5	171	15.9813	0.458879	36.4	0	Toxoplasma gondii
t59	NW_017383332.1	1	1044	30	611	58.5249	2.99808	35.3	0.133	Toxoplasma gondii
t59	NW_017383333.1	1	3834	63	1149	29.9687	1.77673	35.4	0.619	Toxoplasma gondii
t59	NW_017383336.1	1	2317	25	613	26.4566	1.32456	35.1	0.6	Toxoplasma gondii
t59	NW_017383337.1	1	1002	33	679	67.7645	3.43912	35.5	0.121	Toxoplasma gondii
t59	NW_017383338.1	1	1008	10	171	16.9643	0.784722	36	0	Toxoplasma gondii
t59	NW_017383339.1	1	1488	19	700	47.043	1.29839	35.5	1.47	Toxoplasma gondii
t59	NW_017383340.1	1	1038	2	167	16.0886	0.255299	35.6	0	Toxoplasma gondii
t59	NW_017383341.1	1	1003	49	789	78.664	5.61117	35	2.27	Toxoplasma gondii
t59	NW_017383342.1	1	1434	3	211	14.7141	0.147141	34.2	0	Toxoplasma gondii
t59	NW_017383343.1	1	1297	8	428	32.9992	0.639938	35.1	0	Toxoplasma gondii
t59	NW_017383344.1	1	1055	13	421	39.9052	1.54313	34.1	1.92	Toxoplasma gondii
t59	NW_017383345.1	1	1238	1	64	5.16963	0.0516963	36.4	0	Toxoplasma gondii
t59	NW_017383346.1	1	1377	4	105	7.62527	0.250545	36.5	0	Toxoplasma gondii
t59	NW_017383348.1	1	1023	6	135	13.1965	0.264907	35.8	1.67	Toxoplasma gondii
t59	NW_017383349.1	1	1125	4	230	20.4444	0.384	33.7	0	Toxoplasma gondii
t59	NW_017383350.1	1	1148	35	911	79.3554	3.6054	35.7	1	Toxoplasma gondii
t59	NW_017383351.1	1	2398	14	396	16.5138	0.656797	35	0.214	Toxoplasma gondii
t59	NW_017383352.1	1	1464	10	456	31.1475	0.672814	35.8	0	Toxoplasma gondii
t59	NW_017383353.1	1	1000	2	192	19.2	0.192	36.8	0	Toxoplasma gondii
t59	NW_017383355.1	1	1053	42	748	71.0351	5.02564	35.4	0.571	Toxoplasma gondii
t59	NW_017383356.1	1	1038	7	321	30.9249	0.557803	36.4	0	Toxoplasma gondii
t59	NW_017383357.1	1	1231	37	681	55.3209	3.50122	35.2	0.459	Toxoplasma gondii
t59	NW_017383358.1	1	1043	16	496	47.5551	1.41323	34.5	0.25	Toxoplasma gondii
t59	NW_017383359.1	1	1396	20	686	49.1404	1.73639	35.6	0.65	Toxoplasma gondii
t59	NW_017383360.1	1	1459	17	571	39.1364	1.22824	35.2	0.235	Toxoplasma gondii
t59	NW_017383362.1	1	1094	4	155	14.1682	0.231261	35.3	0	Toxoplasma gondii
t59	NW_017383365.1	1	1354	12	426	31.4623	0.870753	35.3	0	Toxoplasma gondii
t59	NW_017383367.1	1	1172	25	714	60.9215	2.1314	35.8	0.2	Toxoplasma gondii
t59	NW_017383368.1	1	1421	19	742	52.2167	1.66502	34.8	0.105	Toxoplasma gondii
t59	NW_017383369.1	1	1652	11	467	28.2688	0.628329	36.2	0	Toxoplasma gondii
t59	NW_017383370.1	1	1645	15	409	24.8632	1.03283	35.9	0.133	Toxoplasma gondii
t59	NW_017383371.1	1	1344	27	558	41.5179	2.30729	35.9	0.148	Toxoplasma gondii
t59	NW_017383372.1	1	1990	39	1172	58.8945	1.8593	35.3	0.103	Toxoplasma gondii
t59	NW_017383374.1	1	1306	12	456	34.9158	0.781011	36.3	0	Toxoplasma gondii
t59	NW_017383375.1	1	1510	30	847	56.0927	2.32649	35.5	0.433	Toxoplasma gondii
t59	NW_017383376.1	1	1040	42	737	70.8654	4.55673	35.3	0.167	Toxoplasma gondii
t59	NW_017383377.1	1	1597	28	964	60.3632	2.08579	36	3	Toxoplasma gondii
t59	NW_017383379.1	1	1466	13	283	19.3042	0.904502	35.3	0.154	Toxoplasma gondii
t59	NW_017383380.1	1	1412	33	839	59.4193	2.35694	35.5	0	Toxoplasma gondii
t59	NW_017383381.1	1	1203	2	54	4.48878	0.0897756	36.9	0	Toxoplasma gondii
t59	NW_017383382.1	1	1272	79	975	76.6509	7.41038	35.2	1.33	Toxoplasma gondii
t59	NW_017383383.1	1	1508	30	799	52.9841	2.26194	35.8	0.467	Toxoplasma gondii
t59	NW_017383384.1	1	1539	21	513	33.3333	1.31709	36	0	Toxoplasma gondii
t59	NW_017383385.1	1	1018	13	469	46.0707	1.66405	36	0.462	Toxoplasma gondii
t59	NW_017383386.1	1	1484	2	283	19.0701	0.190701	36.6	2	Toxoplasma gondii
t59	NW_017383387.1	1	1463	41	966	66.0287	3.11005	35	0.317	Toxoplasma gondii
t59	NW_017383388.1	1	1736	8	380	21.8894	0.357719	35.9	0	Toxoplasma gondii
t59	NW_017383389.1	1	1001	1	72	7.19281	0.0719281	35.4	0	Toxoplasma gondii
t59	NW_017383390.1	1	1204	5	311	25.8306	0.33804	35.7	0	Toxoplasma gondii
t59	NW_017383391.1	1	1268	3	158	12.4606	0.182177	36.3	0	Toxoplasma gondii
t59	NW_017383392.1	1	1450	11	348	24	0.661379	35.6	0	Toxoplasma gondii
t59	NW_017383393.1	1	2804	148	1933	68.9372	6.15977	35.4	1.77	Toxoplasma gondii
t59	NW_017383394.1	1	1522	15	565	37.1222	1.02957	36.1	0.133	Toxoplasma gondii
t59	NW_017383395.1	1	1040	4	181	17.4038	0.308654	33.5	0	Toxoplasma gondii
t59	NW_017383396.1	1	1408	1	68	4.82955	0.0482955	36.5	0	Toxoplasma gondii
t59	NW_017383397.1	1	1295	19	817	63.0888	1.43475	35.6	0.158	Toxoplasma gondii
t59	NW_017383398.1	1	1000	2	99	9.9	0.116	36.4	0	Toxoplasma gondii
t59	NW_017383399.1	1	1056	20	588	55.6818	1.90625	35.5	0.05	Toxoplasma gondii
t59	NW_017383400.1	1	1046	26	582	55.6405	2.80784	35.3	0	Toxoplasma gondii
t59	NW_017383402.1	1	1450	1	60	4.13793	0.0413793	37	0	Toxoplasma gondii
t59	NW_017383403.1	1	1455	1	51	3.50515	0.0350515	31	0	Toxoplasma gondii
t59	NW_017383404.1	1	1074	3	166	15.4562	0.204842	33.8	0.333	Toxoplasma gondii
t59	NW_017383405.1	1	1462	41	766	52.394	2.83379	35.3	1.22	Toxoplasma gondii
t59	NW_017383408.1	1	1149	31	558	48.564	2.66232	35.4	0.0645	Toxoplasma gondii
t59	NW_017383409.1	1	1575	3	38	2.4127	0.0603175	29.5	8	Toxoplasma gondii
t59	NW_017383414.1	1	1620	3	37	2.28395	0.0685185	36.1	22	Toxoplasma gondii
t59	NW_017383415.1	1	2315	9	395	17.0626	0.416415	34.5	0.111	Toxoplasma gondii
t59	NW_017383416.1	1	1278	4	171	13.3803	0.388889	34.9	0.25	Toxoplasma gondii
t59	NW_017383417.1	1	1039	19	772	74.3022	2.20789	35.7	1.58	Toxoplasma gondii
t59	NW_017383418.1	1	1243	33	654	52.6146	2.98954	35.4	0.455	Toxoplasma gondii
t59	NW_017383419.1	1	1271	25	499	39.2604	1.87254	35.5	0	Toxoplasma gondii
t59	NW_017383420.1	1	1028	5	286	27.821	0.371595	35.6	0	Toxoplasma gondii
t59	NW_017383421.1	1	1081	18	541	50.0463	2.07031	35.2	0.222	Toxoplasma gondii
t59	NW_017383422.1	1	1515	9	318	20.9901	0.434323	35.8	0	Toxoplasma gondii
t59	NW_017383423.1	1	1711	14	650	37.9895	0.904734	35.7	0.214	Toxoplasma gondii
t59	NW_017383424.1	1	1023	8	109	10.6549	0.411535	36.3	0	Toxoplasma gondii
t59	NW_017383425.1	1	1645	16	630	38.2979	0.903343	35.8	0	Toxoplasma gondii
t59	NW_017383426.1	1	1026	9	171	16.6667	0.79922	36.1	0	Toxoplasma gondii
t59	NW_017383430.1	1	1020	9	391	38.3333	1.00784	33.6	0	Toxoplasma gondii
t59	NW_017383431.1	1	1775	2	185	10.4225	0.104225	36.8	0	Toxoplasma gondii
t59	NW_017383432.1	1	1957	44	963	49.208	2.65049	35.8	0.227	Toxoplasma gondii
t59	NW_017383433.1	1	1078	1	43	3.98887	0.0398887	36.1	0	Toxoplasma gondii
t59	NW_017383434.1	1	1182	11	366	30.9645	0.736887	35.9	0	Toxoplasma gondii
t59	NW_017383435.1	1	1175	4	153	13.0213	0.273191	33.9	0	Toxoplasma gondii
t59	NW_017383436.1	1	1246	19	451	36.1958	1.4687	34.7	3.42	Toxoplasma gondii
t59	NW_017383437.1	1	1062	31	767	72.2222	3.61488	35.9	0.452	Toxoplasma gondii
t59	NW_017383439.1	1	1496	20	576	38.5027	1.34158	34.9	0.3	Toxoplasma gondii
t59	NW_017383440.1	1	1141	26	607	53.1989	2.78352	34.7	1.46	Toxoplasma gondii
t59	NW_017383443.1	1	1008	25	422	41.8651	2.33036	35.7	0	Toxoplasma gondii
t59	NW_017383444.1	1	1682	2	140	8.32342	0.0832342	33.2	1	Toxoplasma gondii
t59	NW_017383445.1	1	1018	3	274	26.9155	0.314342	36.6	0	Toxoplasma gondii
t59	NW_017383447.1	1	1329	31	684	51.4673	2.80135	35.3	0.194	Toxoplasma gondii
t59	NW_017383450.1	1	1055	50	823	78.0095	5.25782	35.7	1.86	Toxoplasma gondii
t59	NW_017383451.1	1	1064	26	616	57.8947	2.97556	35.6	0.769	Toxoplasma gondii
t59	NW_017383452.1	1	1023	11	448	43.7928	1.2219	34.9	2.91	Toxoplasma gondii
t59	NW_017383453.1	1	1376	21	570	41.4244	1.59448	36.1	0.0952	Toxoplasma gondii
t59	NW_017383454.1	1	1203	40	775	64.4223	3.38736	35.7	0.5	Toxoplasma gondii
t59	NW_017383455.1	1	1245	17	442	35.502	1.34217	35.9	0	Toxoplasma gondii
t59	NW_017383456.1	1	1098	19	555	50.5464	1.95264	35.5	0.368	Toxoplasma gondii
t59	NW_017383457.1	1	1462	1	60	4.10397	0.0410397	30	0	Toxoplasma gondii
t59	NW_017383458.1	1	1443	32	601	41.6493	1.99653	35.7	0.0625	Toxoplasma gondii
t59	NW_017383459.1	1	1862	43	675	36.2513	2.02739	35.1	9.77	Toxoplasma gondii
t59	NW_017383462.1	1	1181	4	176	14.9026	0.26757	35.2	0	Toxoplasma gondii
t59	NW_017383463.1	1	1489	10	401	26.9308	0.557421	35.5	0	Toxoplasma gondii
t59	NW_017383464.1	1	2041	12	451	22.097	0.66928	36.2	1.83	Toxoplasma gondii
t59	NW_017383465.1	1	1068	30	773	72.3783	3.02715	34.9	0.333	Toxoplasma gondii
t59	NW_017383466.1	1	1142	11	591	51.7513	1.07093	35.4	0.182	Toxoplasma gondii
t59	NW_017383467.1	1	1319	23	759	57.5436	1.83927	34.5	0.348	Toxoplasma gondii
t59	NW_017383468.1	1	1573	44	1017	64.6535	3.06421	35.4	0.955	Toxoplasma gondii
t59	NW_017383470.1	1	1015	17	647	63.7438	1.66108	35.3	0.0588	Toxoplasma gondii
t59	NW_017383471.1	1	1051	3	162	15.4139	0.196004	36.1	0	Toxoplasma gondii
t59	NW_017383472.1	1	1205	22	653	54.1909	1.99502	35.7	0	Toxoplasma gondii
t59	NW_017383473.1	1	1188	6	368	30.9764	0.658249	35	0.167	Toxoplasma gondii
t59	NW_017383474.1	1	1016	12	563	55.4134	1.15945	34.9	0	Toxoplasma gondii
t59	NW_017383475.1	1	1553	5	94	6.0528	0.230522	35.2	0	Toxoplasma gondii
t59	NW_017383476.1	1	1524	54	1097	71.9816	3.97703	35.4	0.426	Toxoplasma gondii
t59	NW_017383477.1	1	1362	1	48	3.52423	0.0352423	34.6	0	Toxoplasma gondii
t59	NW_017383478.1	1	1040	30	506	48.6538	2.94135	36.2	0	Toxoplasma gondii
t59	NW_017383480.1	1	1072	112	56	5.22388	4.00933	32.5	14.2	Toxoplasma gondii
t59	NW_017383487.1	1	1734	748	243	14.0138	15.4175	35.1	10.6	Toxoplasma gondii
t59	NW_017383491.1	1	1213	4	34	2.80297	0.0948063	35.5	16.5	Toxoplasma gondii
t59	NW_017383496.1	1	1032	2	36	3.48837	0.0639535	35.9	12	Toxoplasma gondii
t59	NW_017383499.1	1	1460	93	177	12.1233	4.13014	32.5	3.41	Toxoplasma gondii
t59	NW_017383507.1	1	1004	11	536	53.3865	1.0508	34.9	0.455	Toxoplasma gondii
t59	NW_017383541.1	1	1002	1	37	3.69261	0.0369261	27.4	2	Toxoplasma gondii
t59	NW_017383576.1	1	1071	1	35	3.26797	0.0326797	30.1	0	Toxoplasma gondii
t59	NW_017383711.1	1	1005	2	109	10.8458	0.108458	36.8	0	Toxoplasma gondii
t59	NW_017383761.1	1	1000	2	46	4.6	0.083	36.1	1	Toxoplasma gondii
t59	NW_017383795.1	1	1057	1	34	3.21665	0.0321665	35.9	0	Toxoplasma gondii
t59	NW_017383800.1	1	1120	10	51	4.55357	0.308036	35.5	5	Toxoplasma gondii
t59	NW_017383815.1	1	1003	1	61	6.08175	0.0608175	36.6	2	Toxoplasma gondii
t59	NW_017383843.1	1	1048	48	58	5.53435	1.69179	33.5	4	Toxoplasma gondii
t59	NW_017383862.1	1	1001	1	34	3.3966	0.033966	34.1	0	Toxoplasma gondii
t59	NW_017383870.1	1	1005	1	31	3.08458	0.0308458	36.2	0	Toxoplasma gondii
t59	NW_017383888.1	1	2220	9	59	2.65766	0.181532	35.4	3.78	Toxoplasma gondii
t59	NW_017383889.1	1	14718	41	735	4.99389	0.203017	33.8	4.05	Toxoplasma gondii
t59	NW_017383898.1	1	1940	6	49	2.52577	0.12268	34.2	5.33	Toxoplasma gondii
t59	NW_017383928.1	1	478	7	314	65.6904	1.99791	36.2	0.429	Toxoplasma gondii
t59	NW_017383939.1	1	335	3	126	37.6119	0.719403	34.7	2	Toxoplasma gondii
t59	NW_017383940.1	1	700	24	498	71.1429	3.47571	35.5	3.71	Toxoplasma gondii
t59	NW_017383951.1	1	863	16	703	81.46	2.27115	35.8	0.625	Toxoplasma gondii
t59	NW_017383961.1	1	333	2	217	65.1652	0.747748	32.7	0	Toxoplasma gondii
t59	NW_017383963.1	1	906	37	696	76.8212	4.93819	35.5	1.14	Toxoplasma gondii
t59	NW_017383969.1	1	973	23	685	70.4008	2.76876	35.1	2	Toxoplasma gondii
t59	NW_017383972.1	1	961	49	722	75.1301	5.47659	35.7	0.531	Toxoplasma gondii
t59	NW_017383976.1	1	961	48	645	67.1176	6.24974	35.6	1.42	Toxoplasma gondii
t59	NW_017383978.1	1	524	1	49	9.35115	0.0935115	37	0	Toxoplasma gondii
t59	NW_017383989.1	1	973	2	109	11.2025	0.224049	35.8	0	Toxoplasma gondii
t59	NW_017383998.1	1	869	24	720	82.8539	3.37975	35.6	0.708	Toxoplasma gondii
t59	NW_017384000.1	1	667	16	435	65.2174	1.84108	33.1	5.75	Toxoplasma gondii
t59	NW_017384002.1	1	939	2	235	25.0266	0.284345	36.6	2	Toxoplasma gondii
t59	NW_017384007.1	1	867	1	33	3.80623	0.0380623	36.2	2	Toxoplasma gondii
t59	NW_017384010.1	1	664	19	576	86.747	2.99548	35.4	0	Toxoplasma gondii
t59	NW_017384013.1	1	816	2	249	30.5147	0.363971	36	1	Toxoplasma gondii
t59	NW_017384020.1	1	601	2	161	26.7887	0.502496	36.2	11	Toxoplasma gondii
t59	NW_017384021.1	1	860	1	88	10.2326	0.102326	33.2	0	Toxoplasma gondii
t59	NW_017384034.1	1	853	13	499	58.4994	1.7245	35.7	0.308	Toxoplasma gondii
t59	NW_017384045.1	1	656	1	32	4.87805	0.0487805	35.8	22	Toxoplasma gondii
t59	NW_017384048.1	1	630	8	171	27.1429	1.12698	36.6	0	Toxoplasma gondii
t59	NW_017384052.1	1	868	8	408	47.0046	0.951613	35.7	0	Toxoplasma gondii
t59	NW_017384068.1	1	682	6	264	38.7097	0.887097	36.2	0.167	Toxoplasma gondii
t59	NW_017384071.1	1	458	5	126	27.5109	0.829694	36.2	14	Toxoplasma gondii
t59	NW_017384075.1	1	514	8	352	68.4825	2.28405	35.9	0.5	Toxoplasma gondii
t59	NW_017384079.1	1	716	1	102	14.2458	0.142458	36.7	2	Toxoplasma gondii
t59	NW_017384090.1	1	839	5	126	15.0179	0.54708	36.3	0	Toxoplasma gondii
t59	NW_017384092.1	1	927	1	105	11.3269	0.113269	32.7	0	Toxoplasma gondii
t59	NW_017384094.1	1	753	45	550	73.0412	6.78088	35.6	3.51	Toxoplasma gondii
t59	NW_017384105.1	1	563	14	389	69.0941	2.97513	34.9	0.357	Toxoplasma gondii
t59	NW_017384108.1	1	580	8	317	54.6552	1.24483	36.3	0	Toxoplasma gondii
t59	NW_017384109.1	1	904	12	586	64.823	1.70133	36	0.5	Toxoplasma gondii
t59	NW_017384115.1	1	884	6	238	26.9231	0.477376	34.9	0	Toxoplasma gondii
t59	NW_017384121.1	1	288	1	26	9.02778	0.0902778	34.2	22	Toxoplasma gondii
t59	NW_017384146.1	1	856	18	447	52.2196	2.38084	35.3	0.111	Toxoplasma gondii
t59	NW_017384148.1	1	549	6	70	12.7505	0.608379	36.3	0	Toxoplasma gondii
t59	NW_017384150.1	1	886	1	34	3.83747	0.0383747	35.9	2	Toxoplasma gondii
t59	NW_017384153.1	1	295	1	151	51.1864	0.511864	35.8	11	Toxoplasma gondii
t59	NW_017384163.1	1	734	2	211	28.7466	0.287466	34.7	0	Toxoplasma gondii
t59	NW_017384168.1	1	243	2	180	74.0741	0.740741	34.2	24	Toxoplasma gondii
t59	NW_017384171.1	1	553	2	206	37.2514	0.479204	35.8	0	Toxoplasma gondii
t59	NW_017384177.1	1	739	9	242	32.747	1.07848	34.2	0	Toxoplasma gondii
t59	NW_017384185.1	1	888	22	611	68.8063	3.19032	35.7	0.455	Toxoplasma gondii
t59	NW_017384189.1	1	988	3	135	13.664	0.167004	35.9	0	Toxoplasma gondii
t59	NW_017384199.1	1	981	7	165	16.8196	0.46789	35	0	Toxoplasma gondii
t59	NW_017384202.1	1	787	26	545	69.2503	3.24778	35.3	0.154	Toxoplasma gondii
t59	NW_017384205.1	1	794	5	172	21.6625	0.656171	34.4	0	Toxoplasma gondii
t59	NW_017384206.1	1	870	9	112	12.8736	0.768966	33.8	0	Toxoplasma gondii
t59	NW_017384207.1	1	848	10	424	50	1.2217	35.4	0	Toxoplasma gondii
t59	NW_017384219.1	1	616	9	418	67.8571	1.35552	35.4	0	Toxoplasma gondii
t59	NW_017384227.1	1	868	2	71	8.17972	0.137097	34.7	0	Toxoplasma gondii
t59	NW_017384228.1	1	351	2	108	30.7692	0.552707	36.7	2	Toxoplasma gondii
t59	NW_017384231.1	1	572	11	137	23.951	2.08741	35.7	0.0909	Toxoplasma gondii
t59	NW_017384236.1	1	949	9	216	22.7608	0.541623	35.5	0	Toxoplasma gondii
t59	NW_017384239.1	1	531	1	43	8.09793	0.0809793	36.4	0	Toxoplasma gondii
t59	NW_017384241.1	1	494	1	113	22.8745	0.228745	33.4	0	Toxoplasma gondii
t59	NW_017384246.1	1	773	12	351	45.4075	1.2859	36.2	0.0833	Toxoplasma gondii
t59	NW_017384250.1	1	493	3	65	13.1846	0.330629	33.3	0	Toxoplasma gondii
t59	NW_017384253.1	1	298	7	182	61.0738	2.25168	32.7	10.6	Toxoplasma gondii
t59	NW_017384255.1	1	493	3	77	15.6187	0.356998	35.8	0	Toxoplasma gondii
t59	NW_017384256.1	1	505	9	398	78.8119	1.82178	36	0.222	Toxoplasma gondii
t59	NW_017384261.1	1	867	12	578	66.6667	1.60554	34.3	0.5	Toxoplasma gondii
t59	NW_017384264.1	1	473	8	319	67.4419	1.7759	36.1	0	Toxoplasma gondii
t59	NW_017384273.1	1	844	24	649	76.8957	3.36493	35	0.583	Toxoplasma gondii
t59	NW_017384280.1	1	878	13	496	56.492	1.84396	35.7	0.462	Toxoplasma gondii
t59	NW_017384296.1	1	990	8	138	13.9394	0.868687	35.8	0	Toxoplasma gondii
t59	NW_017384299.1	1	889	23	476	53.5433	2.7694	35.1	0.0435	Toxoplasma gondii
t59	NW_017384304.1	1	780	2	30	3.84615	0.0769231	36.4	0	Toxoplasma gondii
t59	NW_017384310.1	1	1438	1	31	2.15577	0.0215577	35	22	Toxoplasma gondii
t59	NW_017384317.1	1	277	31	274	98.917	6.26715	34.5	13.2	Toxoplasma gondii
t59	NW_017384325.1	1	606	4	129	21.2871	0.473597	35.6	0	Toxoplasma gondii
t59	NW_017384331.1	1	956	15	677	70.8159	1.69979	35.6	0.333	Toxoplasma gondii
t59	NW_017384333.1	1	546	12	359	65.7509	2.58974	35.2	0.417	Toxoplasma gondii
t59	NW_017384342.1	1	976	1	110	11.2705	0.112705	35.8	0	Toxoplasma gondii
t59	NW_017384349.1	1	791	27	635	80.2781	4.07838	35.6	0.852	Toxoplasma gondii
t59	NW_017384353.1	1	520	28	259	49.8077	4.73846	36.2	1.5	Toxoplasma gondii
t59	NW_017384354.1	1	509	7	367	72.1022	1.55796	35	0.429	Toxoplasma gondii
t59	NW_017384363.1	1	532	26	433	81.391	6.03947	35.3	5.15	Toxoplasma gondii
t59	NW_017384364.1	1	583	3	105	18.0103	0.433962	36.4	0	Toxoplasma gondii
t59	NW_017384369.1	1	533	2	281	52.7205	0.560976	36.3	1	Toxoplasma gondii
t59	NW_017384376.1	1	468	2	79	16.8803	0.311966	32.2	0	Toxoplasma gondii
t59	NW_017384379.1	1	833	25	527	63.2653	3.81753	35.2	0.6	Toxoplasma gondii
t59	NW_017384381.1	1	848	15	462	54.4811	2.31014	35.9	0.467	Toxoplasma gondii
t59	NW_017384386.1	1	767	1	101	13.1682	0.131682	36	0	Toxoplasma gondii
t59	NW_017384402.1	1	816	1	93	11.3971	0.113971	30.2	0	Toxoplasma gondii
t59	NW_017384412.1	1	881	2	40	4.5403	0.0908059	33.9	0	Toxoplasma gondii
t59	NW_017384416.1	1	868	21	639	73.6175	2.8076	35.3	0.381	Toxoplasma gondii
t59	NW_017384417.1	1	398	1	131	32.9146	0.329146	36.7	0	Toxoplasma gondii
t59	NW_017384419.1	1	876	7	339	38.6986	0.833333	36.5	0.286	Toxoplasma gondii
t59	NW_017384420.1	1	885	1	101	11.4124	0.114124	36.1	0	Toxoplasma gondii
t59	NW_017384423.1	1	487	19	325	66.7351	3.59754	35	0.211	Toxoplasma gondii
t59	NW_017384428.1	1	508	4	418	82.2835	0.917323	36.1	12	Toxoplasma gondii
t59	NW_017384444.1	1	969	7	322	33.2301	0.708978	35.8	0	Toxoplasma gondii
t59	NW_017384450.1	1	327	1	130	39.7554	0.397554	36.7	0	Toxoplasma gondii
t59	NW_017384458.1	1	975	23	605	62.0513	2.57744	35.2	0.696	Toxoplasma gondii
t59	NW_017384462.1	1	852	28	610	71.5962	3.4284	36.2	0.0357	Toxoplasma gondii
t59	NW_017384467.1	1	518	13	423	81.6602	2.7471	33.8	0.615	Toxoplasma gondii
t59	NW_017384477.1	1	836	29	574	68.6603	4.08493	36.1	0.379	Toxoplasma gondii
t59	NW_017384479.1	1	983	31	619	62.9705	3.78637	35.6	0.484	Toxoplasma gondii
t59	NW_017384483.1	1	794	2	92	11.5869	0.201511	36.5	0	Toxoplasma gondii
t59	NW_017384496.1	1	821	3	88	10.7186	0.183922	34	0.667	Toxoplasma gondii
t59	NW_017384497.1	1	512	13	390	76.1719	3.33203	35.5	0	Toxoplasma gondii
t59	NW_017384501.1	1	396	7	287	72.4747	2.27778	35.8	0.143	Toxoplasma gondii
t59	NW_017384506.1	1	591	1	98	16.5821	0.165821	34.7	1	Toxoplasma gondii
t59	NW_017384528.1	1	517	2	282	54.5455	0.580271	36.4	1	Toxoplasma gondii
t59	NW_017384532.1	1	791	7	312	39.4437	1.18837	34.9	0.286	Toxoplasma gondii
t59	NW_017384533.1	1	608	4	171	28.125	0.697368	34.1	0.25	Toxoplasma gondii
t59	NW_017384534.1	1	800	2	202	25.25	0.31125	35.8	0	Toxoplasma gondii
t59	NW_017384537.1	1	849	4	101	11.8963	0.339223	35.9	0	Toxoplasma gondii
t59	NW_017384543.1	1	846	13	425	50.2364	1.24468	35	0	Toxoplasma gondii
t59	NW_017384555.1	1	833	7	336	40.3361	0.905162	35.3	0	Toxoplasma gondii
t59	NW_017384559.1	1	891	4	352	39.5062	0.640853	34.8	11	Toxoplasma gondii
t59	NW_017384571.1	1	544	2	231	42.4632	0.472426	36.4	2	Toxoplasma gondii
t59	NW_017384574.1	1	663	5	231	34.8416	0.698341	31.1	0	Toxoplasma gondii
t59	NW_017384583.1	1	1047	1	97	9.26457	0.0926457	29.7	1	Toxoplasma gondii
t59	NW_017384606.1	1	503	2	158	31.4115	0.473161	33.7	0	Toxoplasma gondii
t59	NW_017384608.1	1	616	10	291	47.2403	1.60877	36	0	Toxoplasma gondii
t59	NW_017384609.1	1	790	38	709	89.7468	5.31266	35.4	0.0526	Toxoplasma gondii
t59	NW_017384616.1	1	438	6	279	63.6986	1.17808	35.6	7.67	Toxoplasma gondii
t59	NW_017384621.1	1	935	8	336	35.9358	1.10588	35	2	Toxoplasma gondii
t59	NW_017384626.1	1	940	6	171	18.1915	0.531915	35.1	0	Toxoplasma gondii
t59	NW_017384632.1	1	524	2	52	9.92366	0.185115	36.8	0	Toxoplasma gondii
t59	NW_017384633.1	1	808	1	58	7.17822	0.0717822	31.3	0	Toxoplasma gondii
t59	NW_017384636.1	1	606	6	255	42.0792	0.70132	35.4	0	Toxoplasma gondii
t59	NW_017384645.1	1	979	32	624	63.7385	3.51379	35.4	0.188	Toxoplasma gondii
t59	NW_017384648.1	1	842	2	196	23.2779	0.333729	36.5	2	Toxoplasma gondii
t59	NW_017384658.1	1	507	2	274	54.0434	0.595661	36.5	11	Toxoplasma gondii
t59	NW_017384667.1	1	509	27	354	69.5481	4.72692	35.3	4.96	Toxoplasma gondii
t59	NW_017384674.1	1	966	7	409	42.3395	0.807453	36	0	Toxoplasma gondii
t59	NW_017384676.1	1	897	10	289	32.2185	0.850613	35	0	Toxoplasma gondii
t59	NW_017384680.1	1	849	37	803	94.5819	5.51237	35.4	0.405	Toxoplasma gondii
t59	NW_017384689.1	1	809	8	172	21.2608	0.904821	35.7	0.125	Toxoplasma gondii
t59	NW_017384690.1	1	654	9	417	63.7615	1.9419	36.5	3.89	Toxoplasma gondii
t59	NW_017384695.1	1	541	11	339	62.6617	2.08688	35.7	0	Toxoplasma gondii
t59	NW_017384697.1	1	629	19	420	66.7727	2.89666	35.9	0.105	Toxoplasma gondii
t59	NW_017384709.1	1	448	5	203	45.3125	1.52455	35.5	0.6	Toxoplasma gondii
t59	NW_017384715.1	1	506	7	184	36.3636	1.06126	34.4	0	Toxoplasma gondii
t59	NW_017384716.1	1	442	1	73	16.5158	0.165158	31.1	0	Toxoplasma gondii
t59	NW_017384717.1	1	849	16	368	43.3451	2.60542	36	1	Toxoplasma gondii
t59	NW_017384725.1	1	533	2	139	26.0788	0.260788	30.8	2	Toxoplasma gondii
t59	NW_017384733.1	1	574	2	238	41.4634	0.414634	36.2	0	Toxoplasma gondii
t59	NW_017384740.1	1	839	6	199	23.7187	0.727056	34.7	0	Toxoplasma gondii
t59	NW_017384765.1	1	970	20	377	38.866	2.06598	34.6	0	Toxoplasma gondii
t59	NW_017384766.1	1	885	16	503	56.8362	2.16836	36.2	0.375	Toxoplasma gondii
t59	NW_017384767.1	1	812	12	181	22.2906	1.46921	35.6	0.0833	Toxoplasma gondii
t59	NW_017384790.1	1	780	1	41	5.25641	0.0525641	36.1	0	Toxoplasma gondii
t59	NW_017384792.1	1	792	4	272	34.3434	0.685606	33.9	2	Toxoplasma gondii
t59	NW_017384793.1	1	345	3	71	20.5797	0.501449	36.2	0	Toxoplasma gondii
t59	NW_017384794.1	1	600	3	229	38.1667	0.536667	35.1	0	Toxoplasma gondii
t59	NW_017384795.1	1	530	2	248	46.7925	0.558491	35.9	11	Toxoplasma gondii
t59	NW_017384798.1	1	222	1	89	40.0901	0.400901	35.3	2	Toxoplasma gondii
t59	NW_017384799.1	1	999	43	834	83.4835	5.17217	35.1	0.884	Toxoplasma gondii
t59	NW_017384802.1	1	555	25	453	81.6216	5.17477	34.5	3.28	Toxoplasma gondii
t59	NW_017384809.1	1	526	2	193	36.692	0.56654	34.6	44	Toxoplasma gondii
t59	NW_017384815.1	1	890	2	204	22.9213	0.339326	34.7	11	Toxoplasma gondii
t59	NW_017384829.1	1	717	3	121	16.8759	0.361227	36.7	0	Toxoplasma gondii
t59	NW_017384836.1	1	543	15	329	60.5893	2.97238	35.2	0	Toxoplasma gondii
t59	NW_017384845.1	1	502	2	84	16.7331	0.167331	34.5	22	Toxoplasma gondii
t59	NW_017384850.1	1	622	13	427	68.6495	2.65273	35.4	0.769	Toxoplasma gondii
t59	NW_017384851.1	1	433	7	179	41.3395	1.42725	35.5	0.143	Toxoplasma gondii
t59	NW_017384852.1	1	954	3	54	5.66038	0.143606	36.3	0	Toxoplasma gondii
t59	NW_017384870.1	1	719	33	315	43.8108	4.86231	35.4	2	Toxoplasma gondii
t59	NW_017384879.1	1	721	1	132	18.3079	0.183079	36.7	22	Toxoplasma gondii
t59	NW_017384881.1	1	765	1	31	4.05229	0.0405229	37	2	Toxoplasma gondii
t59	NW_017384888.1	1	916	9	421	45.9607	0.893013	35.5	0	Toxoplasma gondii
t59	NW_017384912.1	1	944	2	288	30.5085	0.305085	35.4	2	Toxoplasma gondii
t59	NW_017384914.1	1	381	24	50	13.1234	2.65354	33.3	10.2	Toxoplasma gondii
t59	NW_017384918.1	1	843	2	255	30.2491	0.336892	36.5	2	Toxoplasma gondii
t59	NW_017384920.1	1	552	11	347	62.8623	2.32609	35.5	0	Toxoplasma gondii
t59	NW_017384922.1	1	678	12	453	66.8142	2.46755	35.4	0.667	Toxoplasma gondii
t59	NW_017384930.1	1	880	3	173	19.6591	0.264773	34.6	2	Toxoplasma gondii
t59	NW_017384935.1	1	742	1	61	8.22102	0.0822102	36	2	Toxoplasma gondii
t59	NW_017384936.1	1	854	9	341	39.9297	1.08782	35.4	0.111	Toxoplasma gondii
t59	NW_017384944.1	1	989	33	752	76.0364	4.09707	34.8	0.515	Toxoplasma gondii
t59	NW_017384970.1	1	608	5	103	16.9408	0.722039	32.9	18	Toxoplasma gondii
t59	NW_017384971.1	1	898	5	260	28.9532	0.481069	36.4	0.8	Toxoplasma gondii
t59	NW_017384980.1	1	958	1	90	9.39457	0.0939457	37	0	Toxoplasma gondii
t59	NW_017384982.1	1	740	37	452	61.0811	5.41622	35.2	1.11	Toxoplasma gondii
t59	NW_017384985.1	1	639	10	233	36.4632	1.34116	35.8	16	Toxoplasma gondii
t59	NW_017384986.1	1	452	5	215	47.5664	1.47788	35.2	0	Toxoplasma gondii
t59	NW_017384995.1	1	535	1	43	8.03738	0.0803738	35.2	0	Toxoplasma gondii
t59	NW_017384997.1	1	733	2	255	34.7885	0.347885	33.8	12	Toxoplasma gondii
t59	NW_017385003.1	1	1036	10	577	55.695	1.14189	35.6	0.2	Toxoplasma gondii
t59	NW_017385004.1	1	905	4	283	31.2707	0.528177	36	0.5	Toxoplasma gondii
t59	NW_017385005.1	1	881	13	549	62.3156	1.87401	34.9	0.692	Toxoplasma gondii
t59	NW_017385023.1	1	997	1	101	10.1304	0.101304	35.1	0	Toxoplasma gondii
t59	NW_017385038.1	1	535	1078	535	100	267.789	35.4	22.1	Toxoplasma gondii
t59	NW_017385045.1	1	916	1	148	16.1572	0.161572	35.1	0	Toxoplasma gondii
t59	NW_017385053.1	1	284	2	100	35.2113	0.68662	36	2	Toxoplasma gondii
t59	NW_017385067.1	1	840	21	430	51.1905	3.28929	35.1	0.81	Toxoplasma gondii
t59	NW_017385073.1	1	336	2	285	84.8214	0.877976	36.3	11	Toxoplasma gondii
t59	NW_017385077.1	1	518	8	353	68.1467	1.94981	36.1	0.75	Toxoplasma gondii
t59	NW_017385081.1	1	661	2	99	14.9773	0.231467	36.2	0	Toxoplasma gondii
t59	NW_017385085.1	1	732	2	105	14.3443	0.286885	37	0	Toxoplasma gondii
t59	NW_017385088.1	1	953	113	796	83.5257	15.4166	35	4.65	Toxoplasma gondii
t59	NW_017385106.1	1	500	6	361	72.2	1.184	35.7	7.33	Toxoplasma gondii
t59	NW_017385109.1	1	820	8	388	47.3171	0.77561	35.5	0	Toxoplasma gondii
t59	NW_017385116.1	1	552	4	158	28.6232	0.487319	32.9	1.5	Toxoplasma gondii
t59	NW_017385117.1	1	510	1	73	14.3137	0.143137	37	0	Toxoplasma gondii
t59	NW_017385119.1	1	216	4	133	61.5741	1.86111	36.6	5.5	Toxoplasma gondii
t59	NW_017385126.1	1	505	5	282	55.8416	1.18218	36.4	0.8	Toxoplasma gondii
t59	NW_017385128.1	1	869	37	716	82.3936	4.94016	35.7	0.405	Toxoplasma gondii
t59	NW_017385131.1	1	470	2	162	34.4681	0.642553	36.7	1	Toxoplasma gondii
t59	NW_017385136.1	1	926	6	362	39.0929	0.961123	35.6	7.33	Toxoplasma gondii
t59	NW_017385153.1	1	393	4	166	42.2392	0.569975	34.5	2	Toxoplasma gondii
t59	NW_017385155.1	1	494	18	480	97.166	4.30364	35.2	2.67	Toxoplasma gondii
t59	NW_017385159.1	1	819	5	171	20.8791	0.576313	35.6	0.2	Toxoplasma gondii
t59	NW_017385165.1	1	426	3	226	53.0516	0.826291	34.7	0.333	Toxoplasma gondii
t59	NC_001799.1	1	34996	872	3002	8.57812	2.03843	35.6	0.7	Toxoplasma gondii
t59	NW_017382919.1	1	1428	0	0	0	0	0	0	Toxoplasma gondii
t59	NW_017382920.1	1	3685	0	0	0	0	0	0	Toxoplasma gondii
t59	NW_017382921.1	1	889	0	0	0	0	0	0	Toxoplasma gondii
t59	NW_017382922.1	1	1204	0	0	0	0	0	0	Toxoplasma gondii
t59	NW_017382923.1	1	1011	0	0	0	0	0	0	Toxoplasma gondii
t59	NW_017382924.1	1	1203	0	0	0	0	0	0	Toxoplasma gondii
t59	NW_017382925.1	1	1357	0	0	0	0	0	0	Toxoplasma gondii
t59	NW_017382926.1	1	13341	0	0	0	0	0	0	Toxoplasma gondii
t59	NW_017382927.1	1	1086	0	0	0	0	0	0	Toxoplasma gondii
t59	NW_017382928.1	1	1163	0	0	0	0	0	0	Toxoplasma gondii
t59	NW_017382929.1	1	1003	0	0	0	0	0	0	Toxoplasma gondii
t59	NW_017382930.1	1	1119	0	0	0	0	0	0	Toxoplasma gondii
t59	NW_017382931.1	1	1030	0	0	0	0	0	0	Toxoplasma gondii
t59	NW_017382932.1	1	1121	0	0	0	0	0	0	Toxoplasma gondii
t59	NW_017382933.1	1	1011	0	0	0	0	0	0	Toxoplasma gondii
t59	NW_017382934.1	1	1386	0	0	0	0	0	0	Toxoplasma gondii
t59	NW_017382935.1	1	1120	0	0	0	0	0	0	Toxoplasma gondii
t59	NW_017382936.1	1	3123	0	0	0	0	0	0	Toxoplasma gondii
t59	NW_017382937.1	1	11575	0	0	0	0	0	0	Toxoplasma gondii
t59	NW_017382938.1	1	1114	0	0	0	0	0	0	Toxoplasma gondii
t59	NW_017382939.1	1	1219	0	0	0	0	0	0	Toxoplasma gondii
t59	NW_017382940.1	1	1328	0	0	0	0	0	0	Toxoplasma gondii
t59	NW_017382941.1	1	20505	0	0	0	0	0	0	Toxoplasma gondii
t59	NW_017382942.1	1	9662	0	0	0	0	0	0	Toxoplasma gondii
t59	NW_017382943.1	1	16277	0	0	0	0	0	0	Toxoplasma gondii
t59	NW_017382944.1	1	4014	0	0	0	0	0	0	Toxoplasma gondii
t59	NW_017382945.1	1	4354	0	0	0	0	0	0	Toxoplasma gondii
t59	NW_017382946.1	1	1178	0	0	0	0	0	0	Toxoplasma gondii
t59	NW_017382947.1	1	2617	0	0	0	0	0	0	Toxoplasma gondii
t59	NW_017382948.1	1	1035	0	0	0	0	0	0	Toxoplasma gondii
t59	NW_017382949.1	1	13514	0	0	0	0	0	0	Toxoplasma gondii
t59	NW_017382950.1	1	11753	0	0	0	0	0	0	Toxoplasma gondii
t59	NW_017382951.1	1	2361	0	0	0	0	0	0	Toxoplasma gondii
t59	NW_017382952.1	1	1830	0	0	0	0	0	0	Toxoplasma gondii
t59	NW_017382953.1	1	2033	0	0	0	0	0	0	Toxoplasma gondii
t59	NW_017382954.1	1	3759	0	0	0	0	0	0	Toxoplasma gondii
t59	NW_017382955.1	1	7070	0	0	0	0	0	0	Toxoplasma gondii
t59	NW_017382956.1	1	1273	0	0	0	0	0	0	Toxoplasma gondii
t59	NW_017382957.1	1	1074	0	0	0	0	0	0	Toxoplasma gondii
t59	NW_017382958.1	1	1099	0	0	0	0	0	0	Toxoplasma gondii
t59	NW_017382960.1	1	1109	0	0	0	0	0	0	Toxoplasma gondii
t59	NW_017382961.1	1	3795	0	0	0	0	0	0	Toxoplasma gondii
t59	NW_017382962.1	1	1130	0	0	0	0	0	0	Toxoplasma gondii
t59	NW_017382963.1	1	1538	0	0	0	0	0	0	Toxoplasma gondii
t59	NW_017382964.1	1	1039	0	0	0	0	0	0	Toxoplasma gondii
t59	NW_017382965.1	1	1359	0	0	0	0	0	0	Toxoplasma gondii
t59	NW_017382966.1	1	6268	0	0	0	0	0	0	Toxoplasma gondii
t59	NW_017382967.1	1	32330	0	0	0	0	0	0	Toxoplasma gondii
t59	NW_017382968.1	1	1074	0	0	0	0	0	0	Toxoplasma gondii
t59	NW_017382969.1	1	1018	0	0	0	0	0	0	Toxoplasma gondii
t59	NW_017382970.1	1	13645	0	0	0	0	0	0	Toxoplasma gondii
t59	NW_017382971.1	1	2336	0	0	0	0	0	0	Toxoplasma gondii
t59	NW_017382972.1	1	1032	0	0	0	0	0	0	Toxoplasma gondii
t59	NW_017382974.1	1	1114	0	0	0	0	0	0	Toxoplasma gondii
t59	NW_017382975.1	1	7209	0	0	0	0	0	0	Toxoplasma gondii
t59	NW_017382976.1	1	2988	0	0	0	0	0	0	Toxoplasma gondii
t59	NW_017382977.1	1	1317	0	0	0	0	0	0	Toxoplasma gondii
t59	NW_017382978.1	1	5549	0	0	0	0	0	0	Toxoplasma gondii
t59	NW_017382979.1	1	2539	0	0	0	0	0	0	Toxoplasma gondii
t59	NW_017382981.1	1	2337	0	0	0	0	0	0	Toxoplasma gondii
t59	NW_017382982.1	1	1074	0	0	0	0	0	0	Toxoplasma gondii
t59	NW_017382984.1	1	1996	0	0	0	0	0	0	Toxoplasma gondii
t59	NW_017382985.1	1	5676	0	0	0	0	0	0	Toxoplasma gondii
t59	NW_017382986.1	1	2923	0	0	0	0	0	0	Toxoplasma gondii
t59	NW_017382987.1	1	1551	0	0	0	0	0	0	Toxoplasma gondii
t59	NW_017382989.1	1	1000	0	0	0	0	0	0	Toxoplasma gondii
t59	NW_017382991.1	1	1660	0	0	0	0	0	0	Toxoplasma gondii
t59	NW_017382997.1	1	1052	0	0	0	0	0	0	Toxoplasma gondii
t59	NW_017383004.1	1	1422	0	0	0	0	0	0	Toxoplasma gondii
t59	NW_017383007.1	1	3819	0	0	0	0	0	0	Toxoplasma gondii
t59	NW_017383024.1	1	1068	0	0	0	0	0	0	Toxoplasma gondii
t59	NW_017383025.1	1	1054	0	0	0	0	0	0	Toxoplasma gondii
t59	NW_017383039.1	1	3289	0	0	0	0	0	0	Toxoplasma gondii
t59	NW_017383041.1	1	1158	0	0	0	0	0	0	Toxoplasma gondii
t59	NW_017383047.1	1	3573	0	0	0	0	0	0	Toxoplasma gondii
t59	NW_017383049.1	1	1292	0	0	0	0	0	0	Toxoplasma gondii
t59	NW_017383050.1	1	2274	0	0	0	0	0	0	Toxoplasma gondii
t59	NW_017383051.1	1	1893	0	0	0	0	0	0	Toxoplasma gondii
t59	NW_017383067.1	1	1276	0	0	0	0	0	0	Toxoplasma gondii
t59	NW_017383071.1	1	1540	0	0	0	0	0	0	Toxoplasma gondii
t59	NW_017383075.1	1	1894	0	0	0	0	0	0	Toxoplasma gondii
t59	NW_017383077.1	1	1371	0	0	0	0	0	0	Toxoplasma gondii
t59	NW_017383080.1	1	1249	0	0	0	0	0	0	Toxoplasma gondii
t59	NW_017383082.1	1	1321	0	0	0	0	0	0	Toxoplasma gondii
t59	NW_017383085.1	1	1034	0	0	0	0	0	0	Toxoplasma gondii
t59	NW_017383088.1	1	1065	0	0	0	0	0	0	Toxoplasma gondii
t59	NW_017383095.1	1	1106	0	0	0	0	0	0	Toxoplasma gondii
t59	NW_017383103.1	1	3176	0	0	0	0	0	0	Toxoplasma gondii
t59	NW_017383113.1	1	1059	0	0	0	0	0	0	Toxoplasma gondii
t59	NW_017383115.1	1	2152	0	0	0	0	0	0	Toxoplasma gondii
t59	NW_017383116.1	1	2186	0	0	0	0	0	0	Toxoplasma gondii
t59	NW_017383117.1	1	2219	0	0	0	0	0	0	Toxoplasma gondii
t59	NW_017383119.1	1	1047	0	0	0	0	0	0	Toxoplasma gondii
t59	NW_017383135.1	1	1129	0	0	0	0	0	0	Toxoplasma gondii
t59	NW_017383139.1	1	1971	0	0	0	0	0	0	Toxoplasma gondii
t59	NW_017383140.1	1	1034	0	0	0	0	0	0	Toxoplasma gondii
t59	NW_017383144.1	1	1111	0	0	0	0	0	0	Toxoplasma gondii
t59	NW_017383145.1	1	1159	0	0	0	0	0	0	Toxoplasma gondii
t59	NW_017383146.1	1	1494	0	0	0	0	0	0	Toxoplasma gondii
t59	NW_017383148.1	1	1189	0	0	0	0	0	0	Toxoplasma gondii
t59	NW_017383152.1	1	1328	0	0	0	0	0	0	Toxoplasma gondii
t59	NW_017383153.1	1	1466	0	0	0	0	0	0	Toxoplasma gondii
t59	NW_017383154.1	1	1557	0	0	0	0	0	0	Toxoplasma gondii
t59	NW_017383155.1	1	1336	0	0	0	0	0	0	Toxoplasma gondii
t59	NW_017383157.1	1	1284	0	0	0	0	0	0	Toxoplasma gondii
t59	NW_017383162.1	1	1514	0	0	0	0	0	0	Toxoplasma gondii
t59	NW_017383163.1	1	1526	0	0	0	0	0	0	Toxoplasma gondii
t59	NW_017383165.1	1	1009	0	0	0	0	0	0	Toxoplasma gondii
t59	NW_017383173.1	1	1021	0	0	0	0	0	0	Toxoplasma gondii
t59	NW_017383182.1	1	1122	0	0	0	0	0	0	Toxoplasma gondii
t59	NW_017383184.1	1	1233	0	0	0	0	0	0	Toxoplasma gondii
t59	NW_017383189.1	1	1036	0	0	0	0	0	0	Toxoplasma gondii
t59	NW_017383190.1	1	1028	0	0	0	0	0	0	Toxoplasma gondii
t59	NW_017383192.1	1	1014	0	0	0	0	0	0	Toxoplasma gondii
t59	NW_017383193.1	1	1167	0	0	0	0	0	0	Toxoplasma gondii
t59	NW_017383194.1	1	1107	0	0	0	0	0	0	Toxoplasma gondii
t59	NW_017383195.1	1	2142	0	0	0	0	0	0	Toxoplasma gondii
t59	NW_017383196.1	1	1302	0	0	0	0	0	0	Toxoplasma gondii
t59	NW_017383197.1	1	1006	0	0	0	0	0	0	Toxoplasma gondii
t59	NW_017383198.1	1	1689	0	0	0	0	0	0	Toxoplasma gondii
t59	NW_017383199.1	1	1151	0	0	0	0	0	0	Toxoplasma gondii
t59	NW_017383200.1	1	1013	0	0	0	0	0	0	Toxoplasma gondii
t59	NW_017383201.1	1	1002	0	0	0	0	0	0	Toxoplasma gondii
t59	NW_017383202.1	1	2031	0	0	0	0	0	0	Toxoplasma gondii
t59	NW_017383203.1	1	1185	0	0	0	0	0	0	Toxoplasma gondii
t59	NW_017383204.1	1	1508	0	0	0	0	0	0	Toxoplasma gondii
t59	NW_017383205.1	1	12872	0	0	0	0	0	0	Toxoplasma gondii
t59	NW_017383206.1	1	2873	0	0	0	0	0	0	Toxoplasma gondii
t59	NW_017383207.1	1	1093	0	0	0	0	0	0	Toxoplasma gondii
t59	NW_017383208.1	1	1171	0	0	0	0	0	0	Toxoplasma gondii
t59	NW_017383209.1	1	1427	0	0	0	0	0	0	Toxoplasma gondii
t59	NW_017383210.1	1	4662	0	0	0	0	0	0	Toxoplasma gondii
t59	NW_017383211.1	1	4103	0	0	0	0	0	0	Toxoplasma gondii
t59	NW_017383212.1	1	1080	0	0	0	0	0	0	Toxoplasma gondii
t59	NW_017383213.1	1	1059	0	0	0	0	0	0	Toxoplasma gondii
t59	NW_017383214.1	1	1078	0	0	0	0	0	0	Toxoplasma gondii
t59	NW_017383215.1	1	20306	0	0	0	0	0	0	Toxoplasma gondii
t59	NW_017383216.1	1	1244	0	0	0	0	0	0	Toxoplasma gondii
t59	NW_017383217.1	1	1111	0	0	0	0	0	0	Toxoplasma gondii
t59	NW_017383218.1	1	1579	0	0	0	0	0	0	Toxoplasma gondii
t59	NW_017383219.1	1	970	0	0	0	0	0	0	Toxoplasma gondii
t59	NW_017383220.1	1	1667	0	0	0	0	0	0	Toxoplasma gondii
t59	NW_017383222.1	1	2903	0	0	0	0	0	0	Toxoplasma gondii
t59	NW_017383223.1	1	1053	0	0	0	0	0	0	Toxoplasma gondii
t59	NW_017383224.1	1	1028	0	0	0	0	0	0	Toxoplasma gondii
t59	NW_017383225.1	1	1053	0	0	0	0	0	0	Toxoplasma gondii
t59	NW_017383226.1	1	2436	0	0	0	0	0	0	Toxoplasma gondii
t59	NW_017383227.1	1	2841	0	0	0	0	0	0	Toxoplasma gondii
t59	NW_017383228.1	1	14157	0	0	0	0	0	0	Toxoplasma gondii
t59	NW_017383229.1	1	1280	0	0	0	0	0	0	Toxoplasma gondii
t59	NW_017383230.1	1	8458	0	0	0	0	0	0	Toxoplasma gondii
t59	NW_017383231.1	1	2819	0	0	0	0	0	0	Toxoplasma gondii
t59	NW_017383232.1	1	1786	0	0	0	0	0	0	Toxoplasma gondii
t59	NW_017383233.1	1	1247	0	0	0	0	0	0	Toxoplasma gondii
t59	NW_017383234.1	1	1003	0	0	0	0	0	0	Toxoplasma gondii
t59	NW_017383235.1	1	3098	0	0	0	0	0	0	Toxoplasma gondii
t59	NW_017383236.1	1	8587	0	0	0	0	0	0	Toxoplasma gondii
t59	NW_017383237.1	1	2258	0	0	0	0	0	0	Toxoplasma gondii
t59	NW_017383238.1	1	6720	0	0	0	0	0	0	Toxoplasma gondii
t59	NW_017383239.1	1	1021	0	0	0	0	0	0	Toxoplasma gondii
t59	NW_017383240.1	1	2439	0	0	0	0	0	0	Toxoplasma gondii
t59	NW_017383241.1	1	1700	0	0	0	0	0	0	Toxoplasma gondii
t59	NW_017383242.1	1	1594	0	0	0	0	0	0	Toxoplasma gondii
t59	NW_017383243.1	1	10443	0	0	0	0	0	0	Toxoplasma gondii
t59	NW_017383244.1	1	1039	0	0	0	0	0	0	Toxoplasma gondii
t59	NW_017383245.1	1	3842	0	0	0	0	0	0	Toxoplasma gondii
t59	NW_017383246.1	1	917	0	0	0	0	0	0	Toxoplasma gondii
t59	NW_017383247.1	1	1016	0	0	0	0	0	0	Toxoplasma gondii
t59	NW_017383248.1	1	1191	0	0	0	0	0	0	Toxoplasma gondii
t59	NW_017383249.1	1	2513	0	0	0	0	0	0	Toxoplasma gondii
t59	NW_017383250.1	1	3165	0	0	0	0	0	0	Toxoplasma gondii
t59	NW_017383251.1	1	7324	0	0	0	0	0	0	Toxoplasma gondii
t59	NW_017383252.1	1	1926	0	0	0	0	0	0	Toxoplasma gondii
t59	NW_017383253.1	1	2986	0	0	0	0	0	0	Toxoplasma gondii
t59	NW_017383254.1	1	9967	0	0	0	0	0	0	Toxoplasma gondii
t59	NW_017383255.1	1	5494	0	0	0	0	0	0	Toxoplasma gondii
t59	NW_017383256.1	1	4677	0	0	0	0	0	0	Toxoplasma gondii
t59	NW_017383257.1	1	1077	0	0	0	0	0	0	Toxoplasma gondii
t59	NW_017383258.1	1	18196	0	0	0	0	0	0	Toxoplasma gondii
t59	NW_017383259.1	1	8033	0	0	0	0	0	0	Toxoplasma gondii
t59	NW_017383260.1	1	1347	0	0	0	0	0	0	Toxoplasma gondii
t59	NW_017383261.1	1	978	0	0	0	0	0	0	Toxoplasma gondii
t59	NW_017383262.1	1	5397	0	0	0	0	0	0	Toxoplasma gondii
t59	NW_017383263.1	1	5142	0	0	0	0	0	0	Toxoplasma gondii
t59	NW_017383264.1	1	1161	0	0	0	0	0	0	Toxoplasma gondii
t59	NW_017383265.1	1	3036	0	0	0	0	0	0	Toxoplasma gondii
t59	NW_017383266.1	1	5568	0	0	0	0	0	0	Toxoplasma gondii
t59	NW_017383267.1	1	7279	0	0	0	0	0	0	Toxoplasma gondii
t59	NW_017383268.1	1	2145	0	0	0	0	0	0	Toxoplasma gondii
t59	NW_017383269.1	1	6873	0	0	0	0	0	0	Toxoplasma gondii
t59	NW_017383270.1	1	2122	0	0	0	0	0	0	Toxoplasma gondii
t59	NW_017383271.1	1	2329	0	0	0	0	0	0	Toxoplasma gondii
t59	NW_017383272.1	1	1667	0	0	0	0	0	0	Toxoplasma gondii
t59	NW_017383274.1	1	1245	0	0	0	0	0	0	Toxoplasma gondii
t59	NW_017383276.1	1	1845	0	0	0	0	0	0	Toxoplasma gondii
t59	NW_017383277.1	1	1025	0	0	0	0	0	0	Toxoplasma gondii
t59	NW_017383278.1	1	1025	0	0	0	0	0	0	Toxoplasma gondii
t59	NW_017383279.1	1	1083	0	0	0	0	0	0	Toxoplasma gondii
t59	NW_017383280.1	1	1059	0	0	0	0	0	0	Toxoplasma gondii
t59	NW_017383283.1	1	1117	0	0	0	0	0	0	Toxoplasma gondii
t59	NW_017383287.1	1	1040	0	0	0	0	0	0	Toxoplasma gondii
t59	NW_017383290.1	1	1210	0	0	0	0	0	0	Toxoplasma gondii
t59	NW_017383292.1	1	1241	0	0	0	0	0	0	Toxoplasma gondii
t59	NW_017383307.1	1	1679	0	0	0	0	0	0	Toxoplasma gondii
t59	NW_017383315.1	1	1044	0	0	0	0	0	0	Toxoplasma gondii
t59	NW_017383316.1	1	1557	0	0	0	0	0	0	Toxoplasma gondii
t59	NW_017383322.1	1	1079	0	0	0	0	0	0	Toxoplasma gondii
t59	NW_017383330.1	1	1252	0	0	0	0	0	0	Toxoplasma gondii
t59	NW_017383334.1	1	1583	0	0	0	0	0	0	Toxoplasma gondii
t59	NW_017383335.1	1	1622	0	0	0	0	0	0	Toxoplasma gondii
t59	NW_017383347.1	1	1067	0	0	0	0	0	0	Toxoplasma gondii
t59	NW_017383354.1	1	4559	0	0	0	0	0	0	Toxoplasma gondii
t59	NW_017383361.1	1	1949	0	0	0	0	0	0	Toxoplasma gondii
t59	NW_017383363.1	1	1046	0	0	0	0	0	0	Toxoplasma gondii
t59	NW_017383364.1	1	1220	0	0	0	0	0	0	Toxoplasma gondii
t59	NW_017383366.1	1	1410	0	0	0	0	0	0	Toxoplasma gondii
t59	NW_017383373.1	1	1533	0	0	0	0	0	0	Toxoplasma gondii
t59	NW_017383378.1	1	1545	0	0	0	0	0	0	Toxoplasma gondii
t59	NW_017383401.1	1	3128	0	0	0	0	0	0	Toxoplasma gondii
t59	NW_017383406.1	1	1033	0	0	0	0	0	0	Toxoplasma gondii
t59	NW_017383407.1	1	1279	0	0	0	0	0	0	Toxoplasma gondii
t59	NW_017383410.1	1	1570	0	0	0	0	0	0	Toxoplasma gondii
t59	NW_017383411.1	1	1740	0	0	0	0	0	0	Toxoplasma gondii
t59	NW_017383412.1	1	1512	0	0	0	0	0	0	Toxoplasma gondii
t59	NW_017383413.1	1	1771	0	0	0	0	0	0	Toxoplasma gondii
t59	NW_017383427.1	1	1079	0	0	0	0	0	0	Toxoplasma gondii
t59	NW_017383428.1	1	1116	0	0	0	0	0	0	Toxoplasma gondii
t59	NW_017383429.1	1	1874	0	0	0	0	0	0	Toxoplasma gondii
t59	NW_017383438.1	1	1276	0	0	0	0	0	0	Toxoplasma gondii
t59	NW_017383441.1	1	1220	0	0	0	0	0	0	Toxoplasma gondii
t59	NW_017383442.1	1	1131	0	0	0	0	0	0	Toxoplasma gondii
t59	NW_017383446.1	1	1011	0	0	0	0	0	0	Toxoplasma gondii
t59	NW_017383448.1	1	1157	0	0	0	0	0	0	Toxoplasma gondii
t59	NW_017383449.1	1	1502	0	0	0	0	0	0	Toxoplasma gondii
t59	NW_017383460.1	1	1301	0	0	0	0	0	0	Toxoplasma gondii
t59	NW_017383461.1	1	1456	0	0	0	0	0	0	Toxoplasma gondii
t59	NW_017383469.1	1	1689	0	0	0	0	0	0	Toxoplasma gondii
t59	NW_017383479.1	1	1303	0	0	0	0	0	0	Toxoplasma gondii
t59	NW_017383481.1	1	1459	0	0	0	0	0	0	Toxoplasma gondii
t59	NW_017383482.1	1	1066	0	0	0	0	0	0	Toxoplasma gondii
t59	NW_017383483.1	1	1209	0	0	0	0	0	0	Toxoplasma gondii
t59	NW_017383484.1	1	1780	0	0	0	0	0	0	Toxoplasma gondii
t59	NW_017383485.1	1	1159	0	0	0	0	0	0	Toxoplasma gondii
t59	NW_017383486.1	1	1481	0	0	0	0	0	0	Toxoplasma gondii
t59	NW_017383488.1	1	1525	0	0	0	0	0	0	Toxoplasma gondii
t59	NW_017383489.1	1	1488	0	0	0	0	0	0	Toxoplasma gondii
t59	NW_017383490.1	1	1142	0	0	0	0	0	0	Toxoplasma gondii
t59	NW_017383492.1	1	1146	0	0	0	0	0	0	Toxoplasma gondii
t59	NW_017383493.1	1	1429	0	0	0	0	0	0	Toxoplasma gondii
t59	NW_017383494.1	1	1437	0	0	0	0	0	0	Toxoplasma gondii
t59	NW_017383495.1	1	1555	0	0	0	0	0	0	Toxoplasma gondii
t59	NW_017383497.1	1	1135	0	0	0	0	0	0	Toxoplasma gondii
t59	NW_017383498.1	1	1164	0	0	0	0	0	0	Toxoplasma gondii
t59	NW_017383500.1	1	29177	0	0	0	0	0	0	Toxoplasma gondii
t59	NW_017383501.1	1	3239	0	0	0	0	0	0	Toxoplasma gondii
t59	NW_017383502.1	1	18651	0	0	0	0	0	0	Toxoplasma gondii
t59	NW_017383503.1	1	2734	0	0	0	0	0	0	Toxoplasma gondii
t59	NW_017383504.1	1	1004	0	0	0	0	0	0	Toxoplasma gondii
t59	NW_017383505.1	1	1044	0	0	0	0	0	0	Toxoplasma gondii
t59	NW_017383506.1	1	1010	0	0	0	0	0	0	Toxoplasma gondii
t59	NW_017383508.1	1	5763	0	0	0	0	0	0	Toxoplasma gondii
t59	NW_017383509.1	1	5175	0	0	0	0	0	0	Toxoplasma gondii
t59	NW_017383510.1	1	6162	0	0	0	0	0	0	Toxoplasma gondii
t59	NW_017383511.1	1	6777	0	0	0	0	0	0	Toxoplasma gondii
t59	NW_017383512.1	1	6513	0	0	0	0	0	0	Toxoplasma gondii
t59	NW_017383513.1	1	1005	0	0	0	0	0	0	Toxoplasma gondii
t59	NW_017383514.1	1	1070	0	0	0	0	0	0	Toxoplasma gondii
t59	NW_017383515.1	1	1005	0	0	0	0	0	0	Toxoplasma gondii
t59	NW_017383516.1	1	1007	0	0	0	0	0	0	Toxoplasma gondii
t59	NW_017383517.1	1	1046	0	0	0	0	0	0	Toxoplasma gondii
t59	NW_017383518.1	1	1068	0	0	0	0	0	0	Toxoplasma gondii
t59	NW_017383519.1	1	1095	0	0	0	0	0	0	Toxoplasma gondii
t59	NW_017383520.1	1	1098	0	0	0	0	0	0	Toxoplasma gondii
t59	NW_017383521.1	1	1002	0	0	0	0	0	0	Toxoplasma gondii
t59	NW_017383522.1	1	1008	0	0	0	0	0	0	Toxoplasma gondii
t59	NW_017383523.1	1	1023	0	0	0	0	0	0	Toxoplasma gondii
t59	NW_017383524.1	1	1055	0	0	0	0	0	0	Toxoplasma gondii
t59	NW_017383525.1	1	1002	0	0	0	0	0	0	Toxoplasma gondii
t59	NW_017383526.1	1	1009	0	0	0	0	0	0	Toxoplasma gondii
t59	NW_017383527.1	1	1032	0	0	0	0	0	0	Toxoplasma gondii
t59	NW_017383528.1	1	1024	0	0	0	0	0	0	Toxoplasma gondii
t59	NW_017383529.1	1	1022	0	0	0	0	0	0	Toxoplasma gondii
t59	NW_017383530.1	1	1023	0	0	0	0	0	0	Toxoplasma gondii
t59	NW_017383531.1	1	1009	0	0	0	0	0	0	Toxoplasma gondii
t59	NW_017383532.1	1	1076	0	0	0	0	0	0	Toxoplasma gondii
t59	NW_017383533.1	1	1006	0	0	0	0	0	0	Toxoplasma gondii
t59	NW_017383534.1	1	2669	0	0	0	0	0	0	Toxoplasma gondii
t59	NW_017383535.1	1	1022	0	0	0	0	0	0	Toxoplasma gondii
t59	NW_017383536.1	1	1031	0	0	0	0	0	0	Toxoplasma gondii
t59	NW_017383537.1	1	1075	0	0	0	0	0	0	Toxoplasma gondii
t59	NW_017383538.1	1	1075	0	0	0	0	0	0	Toxoplasma gondii
t59	NW_017383539.1	1	1008	0	0	0	0	0	0	Toxoplasma gondii
t59	NW_017383540.1	1	1052	0	0	0	0	0	0	Toxoplasma gondii
t59	NW_017383542.1	1	1010	0	0	0	0	0	0	Toxoplasma gondii
t59	NW_017383543.1	1	1018	0	0	0	0	0	0	Toxoplasma gondii
t59	NW_017383544.1	1	1094	0	0	0	0	0	0	Toxoplasma gondii
t59	NW_017383545.1	1	1002	0	0	0	0	0	0	Toxoplasma gondii
t59	NW_017383546.1	1	1011	0	0	0	0	0	0	Toxoplasma gondii
t59	NW_017383547.1	1	1021	0	0	0	0	0	0	Toxoplasma gondii
t59	NW_017383548.1	1	1003	0	0	0	0	0	0	Toxoplasma gondii
t59	NW_017383549.1	1	1057	0	0	0	0	0	0	Toxoplasma gondii
t59	NW_017383550.1	1	1055	0	0	0	0	0	0	Toxoplasma gondii
t59	NW_017383551.1	1	1067	0	0	0	0	0	0	Toxoplasma gondii
t59	NW_017383552.1	1	1015	0	0	0	0	0	0	Toxoplasma gondii
t59	NW_017383553.1	1	1066	0	0	0	0	0	0	Toxoplasma gondii
t59	NW_017383554.1	1	1021	0	0	0	0	0	0	Toxoplasma gondii
t59	NW_017383555.1	1	1040	0	0	0	0	0	0	Toxoplasma gondii
t59	NW_017383556.1	1	1057	0	0	0	0	0	0	Toxoplasma gondii
t59	NW_017383557.1	1	1038	0	0	0	0	0	0	Toxoplasma gondii
t59	NW_017383558.1	1	1129	0	0	0	0	0	0	Toxoplasma gondii
t59	NW_017383559.1	1	1066	0	0	0	0	0	0	Toxoplasma gondii
t59	NW_017383560.1	1	1024	0	0	0	0	0	0	Toxoplasma gondii
t59	NW_017383561.1	1	1008	0	0	0	0	0	0	Toxoplasma gondii
t59	NW_017383562.1	1	1012	0	0	0	0	0	0	Toxoplasma gondii
t59	NW_017383563.1	1	1105	0	0	0	0	0	0	Toxoplasma gondii
t59	NW_017383564.1	1	1060	0	0	0	0	0	0	Toxoplasma gondii
t59	NW_017383565.1	1	1009	0	0	0	0	0	0	Toxoplasma gondii
t59	NW_017383566.1	1	1032	0	0	0	0	0	0	Toxoplasma gondii
t59	NW_017383567.1	1	1086	0	0	0	0	0	0	Toxoplasma gondii
t59	NW_017383568.1	1	1071	0	0	0	0	0	0	Toxoplasma gondii
t59	NW_017383569.1	1	1014	0	0	0	0	0	0	Toxoplasma gondii
t59	NW_017383570.1	1	1017	0	0	0	0	0	0	Toxoplasma gondii
t59	NW_017383571.1	1	1002	0	0	0	0	0	0	Toxoplasma gondii
t59	NW_017383572.1	1	1004	0	0	0	0	0	0	Toxoplasma gondii
t59	NW_017383573.1	1	1010	0	0	0	0	0	0	Toxoplasma gondii
t59	NW_017383574.1	1	1002	0	0	0	0	0	0	Toxoplasma gondii
t59	NW_017383575.1	1	1006	0	0	0	0	0	0	Toxoplasma gondii
t59	NW_017383577.1	1	1086	0	0	0	0	0	0	Toxoplasma gondii
t59	NW_017383578.1	1	1039	0	0	0	0	0	0	Toxoplasma gondii
t59	NW_017383579.1	1	1028	0	0	0	0	0	0	Toxoplasma gondii
t59	NW_017383580.1	1	1000	0	0	0	0	0	0	Toxoplasma gondii
t59	NW_017383581.1	1	1018	0	0	0	0	0	0	Toxoplasma gondii
t59	NW_017383582.1	1	1037	0	0	0	0	0	0	Toxoplasma gondii
t59	NW_017383583.1	1	1001	0	0	0	0	0	0	Toxoplasma gondii
t59	NW_017383584.1	1	1106	0	0	0	0	0	0	Toxoplasma gondii
t59	NW_017383585.1	1	1000	0	0	0	0	0	0	Toxoplasma gondii
t59	NW_017383586.1	1	1014	0	0	0	0	0	0	Toxoplasma gondii
t59	NW_017383587.1	1	1117	0	0	0	0	0	0	Toxoplasma gondii
t59	NW_017383588.1	1	1036	0	0	0	0	0	0	Toxoplasma gondii
t59	NW_017383589.1	1	1079	0	0	0	0	0	0	Toxoplasma gondii
t59	NW_017383590.1	1	1060	0	0	0	0	0	0	Toxoplasma gondii
t59	NW_017383591.1	1	1002	0	0	0	0	0	0	Toxoplasma gondii
t59	NW_017383592.1	1	1006	0	0	0	0	0	0	Toxoplasma gondii
t59	NW_017383593.1	1	1060	0	0	0	0	0	0	Toxoplasma gondii
t59	NW_017383594.1	1	1038	0	0	0	0	0	0	Toxoplasma gondii
t59	NW_017383595.1	1	1085	0	0	0	0	0	0	Toxoplasma gondii
t59	NW_017383596.1	1	1044	0	0	0	0	0	0	Toxoplasma gondii
t59	NW_017383597.1	1	1112	0	0	0	0	0	0	Toxoplasma gondii
t59	NW_017383598.1	1	1002	0	0	0	0	0	0	Toxoplasma gondii
t59	NW_017383599.1	1	1000	0	0	0	0	0	0	Toxoplasma gondii
t59	NW_017383600.1	1	1031	0	0	0	0	0	0	Toxoplasma gondii
t59	NW_017383601.1	1	1013	0	0	0	0	0	0	Toxoplasma gondii
t59	NW_017383602.1	1	1078	0	0	0	0	0	0	Toxoplasma gondii
t59	NW_017383603.1	1	1004	0	0	0	0	0	0	Toxoplasma gondii
t59	NW_017383604.1	1	1035	0	0	0	0	0	0	Toxoplasma gondii
t59	NW_017383605.1	1	1031	0	0	0	0	0	0	Toxoplasma gondii
t59	NW_017383606.1	1	1067	0	0	0	0	0	0	Toxoplasma gondii
t59	NW_017383607.1	1	1004	0	0	0	0	0	0	Toxoplasma gondii
t59	NW_017383608.1	1	1040	0	0	0	0	0	0	Toxoplasma gondii
t59	NW_017383609.1	1	1004	0	0	0	0	0	0	Toxoplasma gondii
t59	NW_017383610.1	1	1014	0	0	0	0	0	0	Toxoplasma gondii
t59	NW_017383611.1	1	1007	0	0	0	0	0	0	Toxoplasma gondii
t59	NW_017383612.1	1	1009	0	0	0	0	0	0	Toxoplasma gondii
t59	NW_017383613.1	1	1029	0	0	0	0	0	0	Toxoplasma gondii
t59	NW_017383614.1	1	1044	0	0	0	0	0	0	Toxoplasma gondii
t59	NW_017383615.1	1	1017	0	0	0	0	0	0	Toxoplasma gondii
t59	NW_017383616.1	1	1031	0	0	0	0	0	0	Toxoplasma gondii
t59	NW_017383617.1	1	1008	0	0	0	0	0	0	Toxoplasma gondii
t59	NW_017383618.1	1	1036	0	0	0	0	0	0	Toxoplasma gondii
t59	NW_017383619.1	1	1064	0	0	0	0	0	0	Toxoplasma gondii
t59	NW_017383620.1	1	1078	0	0	0	0	0	0	Toxoplasma gondii
t59	NW_017383621.1	1	1035	0	0	0	0	0	0	Toxoplasma gondii
t59	NW_017383622.1	1	1021	0	0	0	0	0	0	Toxoplasma gondii
t59	NW_017383623.1	1	1043	0	0	0	0	0	0	Toxoplasma gondii
t59	NW_017383624.1	1	1015	0	0	0	0	0	0	Toxoplasma gondii
t59	NW_017383625.1	1	1009	0	0	0	0	0	0	Toxoplasma gondii
t59	NW_017383626.1	1	1025	0	0	0	0	0	0	Toxoplasma gondii
t59	NW_017383627.1	1	958	0	0	0	0	0	0	Toxoplasma gondii
t59	NW_017383628.1	1	1082	0	0	0	0	0	0	Toxoplasma gondii
t59	NW_017383629.1	1	1020	0	0	0	0	0	0	Toxoplasma gondii
t59	NW_017383630.1	1	1025	0	0	0	0	0	0	Toxoplasma gondii
t59	NW_017383631.1	1	1001	0	0	0	0	0	0	Toxoplasma gondii
t59	NW_017383632.1	1	1017	0	0	0	0	0	0	Toxoplasma gondii
t59	NW_017383633.1	1	1089	0	0	0	0	0	0	Toxoplasma gondii
t59	NW_017383634.1	1	1008	0	0	0	0	0	0	Toxoplasma gondii
t59	NW_017383635.1	1	1004	0	0	0	0	0	0	Toxoplasma gondii
t59	NW_017383636.1	1	1088	0	0	0	0	0	0	Toxoplasma gondii
t59	NW_017383637.1	1	1007	0	0	0	0	0	0	Toxoplasma gondii
t59	NW_017383638.1	1	1035	0	0	0	0	0	0	Toxoplasma gondii
t59	NW_017383639.1	1	1021	0	0	0	0	0	0	Toxoplasma gondii
t59	NW_017383640.1	1	1016	0	0	0	0	0	0	Toxoplasma gondii
t59	NW_017383641.1	1	1010	0	0	0	0	0	0	Toxoplasma gondii
t59	NW_017383642.1	1	1040	0	0	0	0	0	0	Toxoplasma gondii
t59	NW_017383643.1	1	1047	0	0	0	0	0	0	Toxoplasma gondii
t59	NW_017383644.1	1	1005	0	0	0	0	0	0	Toxoplasma gondii
t59	NW_017383645.1	1	1008	0	0	0	0	0	0	Toxoplasma gondii
t59	NW_017383646.1	1	1048	0	0	0	0	0	0	Toxoplasma gondii
t59	NW_017383647.1	1	1054	0	0	0	0	0	0	Toxoplasma gondii
t59	NW_017383648.1	1	1022	0	0	0	0	0	0	Toxoplasma gondii
t59	NW_017383649.1	1	1023	0	0	0	0	0	0	Toxoplasma gondii
t59	NW_017383650.1	1	1000	0	0	0	0	0	0	Toxoplasma gondii
t59	NW_017383651.1	1	1024	0	0	0	0	0	0	Toxoplasma gondii
t59	NW_017383652.1	1	1050	0	0	0	0	0	0	Toxoplasma gondii
t59	NW_017383653.1	1	1028	0	0	0	0	0	0	Toxoplasma gondii
t59	NW_017383654.1	1	1006	0	0	0	0	0	0	Toxoplasma gondii
t59	NW_017383655.1	1	1009	0	0	0	0	0	0	Toxoplasma gondii
t59	NW_017383656.1	1	1006	0	0	0	0	0	0	Toxoplasma gondii
t59	NW_017383657.1	1	1057	0	0	0	0	0	0	Toxoplasma gondii
t59	NW_017383658.1	1	1098	0	0	0	0	0	0	Toxoplasma gondii
t59	NW_017383659.1	1	1003	0	0	0	0	0	0	Toxoplasma gondii
t59	NW_017383660.1	1	1045	0	0	0	0	0	0	Toxoplasma gondii
t59	NW_017383661.1	1	1037	0	0	0	0	0	0	Toxoplasma gondii
t59	NW_017383662.1	1	1026	0	0	0	0	0	0	Toxoplasma gondii
t59	NW_017383663.1	1	1012	0	0	0	0	0	0	Toxoplasma gondii
t59	NW_017383664.1	1	1018	0	0	0	0	0	0	Toxoplasma gondii
t59	NW_017383665.1	1	1037	0	0	0	0	0	0	Toxoplasma gondii
t59	NW_017383666.1	1	1045	0	0	0	0	0	0	Toxoplasma gondii
t59	NW_017383667.1	1	1012	0	0	0	0	0	0	Toxoplasma gondii
t59	NW_017383668.1	1	1046	0	0	0	0	0	0	Toxoplasma gondii
t59	NW_017383669.1	1	1013	0	0	0	0	0	0	Toxoplasma gondii
t59	NW_017383670.1	1	1010	0	0	0	0	0	0	Toxoplasma gondii
t59	NW_017383671.1	1	1021	0	0	0	0	0	0	Toxoplasma gondii
t59	NW_017383672.1	1	1023	0	0	0	0	0	0	Toxoplasma gondii
t59	NW_017383673.1	1	1036	0	0	0	0	0	0	Toxoplasma gondii
t59	NW_017383674.1	1	1062	0	0	0	0	0	0	Toxoplasma gondii
t59	NW_017383675.1	1	1011	0	0	0	0	0	0	Toxoplasma gondii
t59	NW_017383676.1	1	1016	0	0	0	0	0	0	Toxoplasma gondii
t59	NW_017383677.1	1	1020	0	0	0	0	0	0	Toxoplasma gondii
t59	NW_017383678.1	1	1046	0	0	0	0	0	0	Toxoplasma gondii
t59	NW_017383679.1	1	1014	0	0	0	0	0	0	Toxoplasma gondii
t59	NW_017383680.1	1	1020	0	0	0	0	0	0	Toxoplasma gondii
t59	NW_017383681.1	1	1044	0	0	0	0	0	0	Toxoplasma gondii
t59	NW_017383682.1	1	1004	0	0	0	0	0	0	Toxoplasma gondii
t59	NW_017383683.1	1	1037	0	0	0	0	0	0	Toxoplasma gondii
t59	NW_017383684.1	1	1006	0	0	0	0	0	0	Toxoplasma gondii
t59	NW_017383685.1	1	1020	0	0	0	0	0	0	Toxoplasma gondii
t59	NW_017383686.1	1	1019	0	0	0	0	0	0	Toxoplasma gondii
t59	NW_017383687.1	1	1001	0	0	0	0	0	0	Toxoplasma gondii
t59	NW_017383688.1	1	1052	0	0	0	0	0	0	Toxoplasma gondii
t59	NW_017383689.1	1	1029	0	0	0	0	0	0	Toxoplasma gondii
t59	NW_017383690.1	1	1022	0	0	0	0	0	0	Toxoplasma gondii
t59	NW_017383691.1	1	1072	0	0	0	0	0	0	Toxoplasma gondii
t59	NW_017383692.1	1	1011	0	0	0	0	0	0	Toxoplasma gondii
t59	NW_017383693.1	1	1029	0	0	0	0	0	0	Toxoplasma gondii
t59	NW_017383694.1	1	1086	0	0	0	0	0	0	Toxoplasma gondii
t59	NW_017383695.1	1	1103	0	0	0	0	0	0	Toxoplasma gondii
t59	NW_017383696.1	1	1115	0	0	0	0	0	0	Toxoplasma gondii
t59	NW_017383697.1	1	1011	0	0	0	0	0	0	Toxoplasma gondii
t59	NW_017383698.1	1	1035	0	0	0	0	0	0	Toxoplasma gondii
t59	NW_017383699.1	1	1016	0	0	0	0	0	0	Toxoplasma gondii
t59	NW_017383700.1	1	1004	0	0	0	0	0	0	Toxoplasma gondii
t59	NW_017383701.1	1	1024	0	0	0	0	0	0	Toxoplasma gondii
t59	NW_017383702.1	1	1099	0	0	0	0	0	0	Toxoplasma gondii
t59	NW_017383703.1	1	1084	0	0	0	0	0	0	Toxoplasma gondii
t59	NW_017383704.1	1	1012	0	0	0	0	0	0	Toxoplasma gondii
t59	NW_017383705.1	1	1072	0	0	0	0	0	0	Toxoplasma gondii
t59	NW_017383706.1	1	1072	0	0	0	0	0	0	Toxoplasma gondii
t59	NW_017383707.1	1	1031	0	0	0	0	0	0	Toxoplasma gondii
t59	NW_017383708.1	1	1016	0	0	0	0	0	0	Toxoplasma gondii
t59	NW_017383709.1	1	1000	0	0	0	0	0	0	Toxoplasma gondii
t59	NW_017383710.1	1	1057	0	0	0	0	0	0	Toxoplasma gondii
t59	NW_017383712.1	1	1011	0	0	0	0	0	0	Toxoplasma gondii
t59	NW_017383713.1	1	1016	0	0	0	0	0	0	Toxoplasma gondii
t59	NW_017383714.1	1	1012	0	0	0	0	0	0	Toxoplasma gondii
t59	NW_017383715.1	1	1047	0	0	0	0	0	0	Toxoplasma gondii
t59	NW_017383716.1	1	1078	0	0	0	0	0	0	Toxoplasma gondii
t59	NW_017383717.1	1	1010	0	0	0	0	0	0	Toxoplasma gondii
t59	NW_017383718.1	1	708	0	0	0	0	0	0	Toxoplasma gondii
t59	NW_017383719.1	1	1010	0	0	0	0	0	0	Toxoplasma gondii
t59	NW_017383720.1	1	1036	0	0	0	0	0	0	Toxoplasma gondii
t59	NW_017383721.1	1	1023	0	0	0	0	0	0	Toxoplasma gondii
t59	NW_017383722.1	1	1012	0	0	0	0	0	0	Toxoplasma gondii
t59	NW_017383723.1	1	1001	0	0	0	0	0	0	Toxoplasma gondii
t59	NW_017383724.1	1	1001	0	0	0	0	0	0	Toxoplasma gondii
t59	NW_017383725.1	1	1005	0	0	0	0	0	0	Toxoplasma gondii
t59	NW_017383726.1	1	1018	0	0	0	0	0	0	Toxoplasma gondii
t59	NW_017383727.1	1	1075	0	0	0	0	0	0	Toxoplasma gondii
t59	NW_017383728.1	1	1035	0	0	0	0	0	0	Toxoplasma gondii
t59	NW_017383729.1	1	1011	0	0	0	0	0	0	Toxoplasma gondii
t59	NW_017383730.1	1	1072	0	0	0	0	0	0	Toxoplasma gondii
t59	NW_017383731.1	1	1012	0	0	0	0	0	0	Toxoplasma gondii
t59	NW_017383732.1	1	1009	0	0	0	0	0	0	Toxoplasma gondii
t59	NW_017383733.1	1	1099	0	0	0	0	0	0	Toxoplasma gondii
t59	NW_017383734.1	1	1000	0	0	0	0	0	0	Toxoplasma gondii
t59	NW_017383735.1	1	1027	0	0	0	0	0	0	Toxoplasma gondii
t59	NW_017383736.1	1	1032	0	0	0	0	0	0	Toxoplasma gondii
t59	NW_017383737.1	1	1000	0	0	0	0	0	0	Toxoplasma gondii
t59	NW_017383738.1	1	1060	0	0	0	0	0	0	Toxoplasma gondii
t59	NW_017383739.1	1	1006	0	0	0	0	0	0	Toxoplasma gondii
t59	NW_017383740.1	1	1053	0	0	0	0	0	0	Toxoplasma gondii
t59	NW_017383741.1	1	1068	0	0	0	0	0	0	Toxoplasma gondii
t59	NW_017383742.1	1	1005	0	0	0	0	0	0	Toxoplasma gondii
t59	NW_017383743.1	1	1005	0	0	0	0	0	0	Toxoplasma gondii
t59	NW_017383744.1	1	1010	0	0	0	0	0	0	Toxoplasma gondii
t59	NW_017383745.1	1	1003	0	0	0	0	0	0	Toxoplasma gondii
t59	NW_017383746.1	1	1047	0	0	0	0	0	0	Toxoplasma gondii
t59	NW_017383747.1	1	1004	0	0	0	0	0	0	Toxoplasma gondii
t59	NW_017383748.1	1	1030	0	0	0	0	0	0	Toxoplasma gondii
t59	NW_017383749.1	1	1008	0	0	0	0	0	0	Toxoplasma gondii
t59	NW_017383750.1	1	1031	0	0	0	0	0	0	Toxoplasma gondii
t59	NW_017383751.1	1	1036	0	0	0	0	0	0	Toxoplasma gondii
t59	NW_017383752.1	1	1022	0	0	0	0	0	0	Toxoplasma gondii
t59	NW_017383753.1	1	1058	0	0	0	0	0	0	Toxoplasma gondii
t59	NW_017383754.1	1	1002	0	0	0	0	0	0	Toxoplasma gondii
t59	NW_017383755.1	1	1008	0	0	0	0	0	0	Toxoplasma gondii
t59	NW_017383756.1	1	1054	0	0	0	0	0	0	Toxoplasma gondii
t59	NW_017383757.1	1	1023	0	0	0	0	0	0	Toxoplasma gondii
t59	NW_017383758.1	1	1016	0	0	0	0	0	0	Toxoplasma gondii
t59	NW_017383759.1	1	1001	0	0	0	0	0	0	Toxoplasma gondii
t59	NW_017383760.1	1	1001	0	0	0	0	0	0	Toxoplasma gondii
t59	NW_017383762.1	1	1003	0	0	0	0	0	0	Toxoplasma gondii
t59	NW_017383763.1	1	1013	0	0	0	0	0	0	Toxoplasma gondii
t59	NW_017383764.1	1	1017	0	0	0	0	0	0	Toxoplasma gondii
t59	NW_017383765.1	1	1027	0	0	0	0	0	0	Toxoplasma gondii
t59	NW_017383766.1	1	1027	0	0	0	0	0	0	Toxoplasma gondii
t59	NW_017383767.1	1	1013	0	0	0	0	0	0	Toxoplasma gondii
t59	NW_017383768.1	1	1046	0	0	0	0	0	0	Toxoplasma gondii
t59	NW_017383769.1	1	1062	0	0	0	0	0	0	Toxoplasma gondii
t59	NW_017383770.1	1	1052	0	0	0	0	0	0	Toxoplasma gondii
t59	NW_017383771.1	1	1035	0	0	0	0	0	0	Toxoplasma gondii
t59	NW_017383772.1	1	1016	0	0	0	0	0	0	Toxoplasma gondii
t59	NW_017383773.1	1	1075	0	0	0	0	0	0	Toxoplasma gondii
t59	NW_017383774.1	1	1090	0	0	0	0	0	0	Toxoplasma gondii
t59	NW_017383775.1	1	1031	0	0	0	0	0	0	Toxoplasma gondii
t59	NW_017383776.1	1	1007	0	0	0	0	0	0	Toxoplasma gondii
t59	NW_017383777.1	1	1051	0	0	0	0	0	0	Toxoplasma gondii
t59	NW_017383778.1	1	1007	0	0	0	0	0	0	Toxoplasma gondii
t59	NW_017383779.1	1	1014	0	0	0	0	0	0	Toxoplasma gondii
t59	NW_017383780.1	1	8595	0	0	0	0	0	0	Toxoplasma gondii
t59	NW_017383781.1	1	1027	0	0	0	0	0	0	Toxoplasma gondii
t59	NW_017383782.1	1	1061	0	0	0	0	0	0	Toxoplasma gondii
t59	NW_017383783.1	1	1000	0	0	0	0	0	0	Toxoplasma gondii
t59	NW_017383784.1	1	1008	0	0	0	0	0	0	Toxoplasma gondii
t59	NW_017383785.1	1	1000	0	0	0	0	0	0	Toxoplasma gondii
t59	NW_017383786.1	1	1066	0	0	0	0	0	0	Toxoplasma gondii
t59	NW_017383787.1	1	1027	0	0	0	0	0	0	Toxoplasma gondii
t59	NW_017383788.1	1	1017	0	0	0	0	0	0	Toxoplasma gondii
t59	NW_017383789.1	1	1241	0	0	0	0	0	0	Toxoplasma gondii
t59	NW_017383790.1	1	1043	0	0	0	0	0	0	Toxoplasma gondii
t59	NW_017383791.1	1	1064	0	0	0	0	0	0	Toxoplasma gondii
t59	NW_017383792.1	1	1031	0	0	0	0	0	0	Toxoplasma gondii
t59	NW_017383793.1	1	1014	0	0	0	0	0	0	Toxoplasma gondii
t59	NW_017383794.1	1	1003	0	0	0	0	0	0	Toxoplasma gondii
t59	NW_017383796.1	1	1004	0	0	0	0	0	0	Toxoplasma gondii
t59	NW_017383797.1	1	1024	0	0	0	0	0	0	Toxoplasma gondii
t59	NW_017383798.1	1	1049	0	0	0	0	0	0	Toxoplasma gondii
t59	NW_017383799.1	1	1033	0	0	0	0	0	0	Toxoplasma gondii
t59	NW_017383801.1	1	1021	0	0	0	0	0	0	Toxoplasma gondii
t59	NW_017383802.1	1	1029	0	0	0	0	0	0	Toxoplasma gondii
t59	NW_017383803.1	1	1035	0	0	0	0	0	0	Toxoplasma gondii
t59	NW_017383804.1	1	1017	0	0	0	0	0	0	Toxoplasma gondii
t59	NW_017383805.1	1	1086	0	0	0	0	0	0	Toxoplasma gondii
t59	NW_017383806.1	1	1003	0	0	0	0	0	0	Toxoplasma gondii
t59	NW_017383807.1	1	1061	0	0	0	0	0	0	Toxoplasma gondii
t59	NW_017383808.1	1	1070	0	0	0	0	0	0	Toxoplasma gondii
t59	NW_017383809.1	1	1018	0	0	0	0	0	0	Toxoplasma gondii
t59	NW_017383810.1	1	1069	0	0	0	0	0	0	Toxoplasma gondii
t59	NW_017383811.1	1	1000	0	0	0	0	0	0	Toxoplasma gondii
t59	NW_017383812.1	1	1075	0	0	0	0	0	0	Toxoplasma gondii
t59	NW_017383813.1	1	1020	0	0	0	0	0	0	Toxoplasma gondii
t59	NW_017383814.1	1	1019	0	0	0	0	0	0	Toxoplasma gondii
t59	NW_017383816.1	1	1046	0	0	0	0	0	0	Toxoplasma gondii
t59	NW_017383817.1	1	1015	0	0	0	0	0	0	Toxoplasma gondii
t59	NW_017383818.1	1	1047	0	0	0	0	0	0	Toxoplasma gondii
t59	NW_017383819.1	1	1004	0	0	0	0	0	0	Toxoplasma gondii
t59	NW_017383820.1	1	1011	0	0	0	0	0	0	Toxoplasma gondii
t59	NW_017383821.1	1	1003	0	0	0	0	0	0	Toxoplasma gondii
t59	NW_017383822.1	1	1046	0	0	0	0	0	0	Toxoplasma gondii
t59	NW_017383823.1	1	1075	0	0	0	0	0	0	Toxoplasma gondii
t59	NW_017383824.1	1	1016	0	0	0	0	0	0	Toxoplasma gondii
t59	NW_017383825.1	1	1006	0	0	0	0	0	0	Toxoplasma gondii
t59	NW_017383826.1	1	1030	0	0	0	0	0	0	Toxoplasma gondii
t59	NW_017383827.1	1	1024	0	0	0	0	0	0	Toxoplasma gondii
t59	NW_017383828.1	1	1129	0	0	0	0	0	0	Toxoplasma gondii
t59	NW_017383829.1	1	1088	0	0	0	0	0	0	Toxoplasma gondii
t59	NW_017383830.1	1	1018	0	0	0	0	0	0	Toxoplasma gondii
t59	NW_017383831.1	1	1010	0	0	0	0	0	0	Toxoplasma gondii
t59	NW_017383832.1	1	1003	0	0	0	0	0	0	Toxoplasma gondii
t59	NW_017383833.1	1	1062	0	0	0	0	0	0	Toxoplasma gondii
t59	NW_017383834.1	1	1026	0	0	0	0	0	0	Toxoplasma gondii
t59	NW_017383835.1	1	1015	0	0	0	0	0	0	Toxoplasma gondii
t59	NW_017383836.1	1	1054	0	0	0	0	0	0	Toxoplasma gondii
t59	NW_017383837.1	1	1040	0	0	0	0	0	0	Toxoplasma gondii
t59	NW_017383838.1	1	1053	0	0	0	0	0	0	Toxoplasma gondii
t59	NW_017383839.1	1	1042	0	0	0	0	0	0	Toxoplasma gondii
t59	NW_017383840.1	1	1030	0	0	0	0	0	0	Toxoplasma gondii
t59	NW_017383841.1	1	1019	0	0	0	0	0	0	Toxoplasma gondii
t59	NW_017383842.1	1	1062	0	0	0	0	0	0	Toxoplasma gondii
t59	NW_017383844.1	1	1001	0	0	0	0	0	0	Toxoplasma gondii
t59	NW_017383845.1	1	1046	0	0	0	0	0	0	Toxoplasma gondii
t59	NW_017383846.1	1	1036	0	0	0	0	0	0	Toxoplasma gondii
t59	NW_017383847.1	1	1035	0	0	0	0	0	0	Toxoplasma gondii
t59	NW_017383848.1	1	1039	0	0	0	0	0	0	Toxoplasma gondii
t59	NW_017383849.1	1	1030	0	0	0	0	0	0	Toxoplasma gondii
t59	NW_017383850.1	1	1102	0	0	0	0	0	0	Toxoplasma gondii
t59	NW_017383851.1	1	1013	0	0	0	0	0	0	Toxoplasma gondii
t59	NW_017383852.1	1	1081	0	0	0	0	0	0	Toxoplasma gondii
t59	NW_017383853.1	1	1047	0	0	0	0	0	0	Toxoplasma gondii
t59	NW_017383854.1	1	1008	0	0	0	0	0	0	Toxoplasma gondii
t59	NW_017383855.1	1	1002	0	0	0	0	0	0	Toxoplasma gondii
t59	NW_017383856.1	1	1003	0	0	0	0	0	0	Toxoplasma gondii
t59	NW_017383857.1	1	1102	0	0	0	0	0	0	Toxoplasma gondii
t59	NW_017383858.1	1	1005	0	0	0	0	0	0	Toxoplasma gondii
t59	NW_017383859.1	1	1039	0	0	0	0	0	0	Toxoplasma gondii
t59	NW_017383860.1	1	1073	0	0	0	0	0	0	Toxoplasma gondii
t59	NW_017383861.1	1	1002	0	0	0	0	0	0	Toxoplasma gondii
t59	NW_017383863.1	1	1015	0	0	0	0	0	0	Toxoplasma gondii
t59	NW_017383864.1	1	1054	0	0	0	0	0	0	Toxoplasma gondii
t59	NW_017383865.1	1	1009	0	0	0	0	0	0	Toxoplasma gondii
t59	NW_017383866.1	1	1012	0	0	0	0	0	0	Toxoplasma gondii
t59	NW_017383867.1	1	1003	0	0	0	0	0	0	Toxoplasma gondii
t59	NW_017383868.1	1	1021	0	0	0	0	0	0	Toxoplasma gondii
t59	NW_017383869.1	1	1020	0	0	0	0	0	0	Toxoplasma gondii
t59	NW_017383871.1	1	1070	0	0	0	0	0	0	Toxoplasma gondii
t59	NW_017383872.1	1	1036	0	0	0	0	0	0	Toxoplasma gondii
t59	NW_017383873.1	1	1033	0	0	0	0	0	0	Toxoplasma gondii
t59	NW_017383874.1	1	1065	0	0	0	0	0	0	Toxoplasma gondii
t59	NW_017383875.1	1	1044	0	0	0	0	0	0	Toxoplasma gondii
t59	NW_017383876.1	1	1021	0	0	0	0	0	0	Toxoplasma gondii
t59	NW_017383877.1	1	1017	0	0	0	0	0	0	Toxoplasma gondii
t59	NW_017383878.1	1	1005	0	0	0	0	0	0	Toxoplasma gondii
t59	NW_017383879.1	1	1000	0	0	0	0	0	0	Toxoplasma gondii
t59	NW_017383880.1	1	1024	0	0	0	0	0	0	Toxoplasma gondii
t59	NW_017383881.1	1	1018	0	0	0	0	0	0	Toxoplasma gondii
t59	NW_017383882.1	1	1045	0	0	0	0	0	0	Toxoplasma gondii
t59	NW_017383883.1	1	1017	0	0	0	0	0	0	Toxoplasma gondii
t59	NW_017383884.1	1	1006	0	0	0	0	0	0	Toxoplasma gondii
t59	NW_017383885.1	1	1022	0	0	0	0	0	0	Toxoplasma gondii
t59	NW_017383886.1	1	23707	0	0	0	0	0	0	Toxoplasma gondii
t59	NW_017383887.1	1	12974	0	0	0	0	0	0	Toxoplasma gondii
t59	NW_017383890.1	1	4473	0	0	0	0	0	0	Toxoplasma gondii
t59	NW_017383891.1	1	17865	0	0	0	0	0	0	Toxoplasma gondii
t59	NW_017383892.1	1	16009	0	0	0	0	0	0	Toxoplasma gondii
t59	NW_017383893.1	1	16102	0	0	0	0	0	0	Toxoplasma gondii
t59	NW_017383894.1	1	21061	0	0	0	0	0	0	Toxoplasma gondii
t59	NW_017383895.1	1	5523	0	0	0	0	0	0	Toxoplasma gondii
t59	NW_017383896.1	1	4844	0	0	0	0	0	0	Toxoplasma gondii
t59	NW_017383897.1	1	36142	0	0	0	0	0	0	Toxoplasma gondii
t59	NW_017383899.1	1	5197	0	0	0	0	0	0	Toxoplasma gondii
t59	NW_017383900.1	1	7200	0	0	0	0	0	0	Toxoplasma gondii
t59	NW_017383901.1	1	11863	0	0	0	0	0	0	Toxoplasma gondii
t59	NW_017383902.1	1	12976	0	0	0	0	0	0	Toxoplasma gondii
t59	NW_017383903.1	1	1419	0	0	0	0	0	0	Toxoplasma gondii
t59	NW_017383904.1	1	6110	0	0	0	0	0	0	Toxoplasma gondii
t59	NW_017383905.1	1	5350	0	0	0	0	0	0	Toxoplasma gondii
t59	NW_017383906.1	1	7820	0	0	0	0	0	0	Toxoplasma gondii
t59	NW_017383907.1	1	2251	0	0	0	0	0	0	Toxoplasma gondii
t59	NW_017383908.1	1	1009	0	0	0	0	0	0	Toxoplasma gondii
t59	NW_017383909.1	1	4272	0	0	0	0	0	0	Toxoplasma gondii
t59	NW_017383910.1	1	5119	0	0	0	0	0	0	Toxoplasma gondii
t59	NW_017383911.1	1	1462	0	0	0	0	0	0	Toxoplasma gondii
t59	NW_017383912.1	1	1095	0	0	0	0	0	0	Toxoplasma gondii
t59	NW_017383913.1	1	1169	0	0	0	0	0	0	Toxoplasma gondii
t59	NW_017383914.1	1	2304	0	0	0	0	0	0	Toxoplasma gondii
t59	NW_017383915.1	1	2521	0	0	0	0	0	0	Toxoplasma gondii
t59	NW_017383916.1	1	11018	0	0	0	0	0	0	Toxoplasma gondii
t59	NW_017383917.1	1	15749	0	0	0	0	0	0	Toxoplasma gondii
t59	NW_017383918.1	1	24470	0	0	0	0	0	0	Toxoplasma gondii
t59	NW_017383919.1	1	25313	0	0	0	0	0	0	Toxoplasma gondii
t59	NW_017383920.1	1	6830	0	0	0	0	0	0	Toxoplasma gondii
t59	NW_017383921.1	1	4009	0	0	0	0	0	0	Toxoplasma gondii
t59	NW_017383922.1	1	15286	0	0	0	0	0	0	Toxoplasma gondii
t59	NW_017383923.1	1	13791	0	0	0	0	0	0	Toxoplasma gondii
t59	NW_017383924.1	1	14163	0	0	0	0	0	0	Toxoplasma gondii
t59	NW_017383925.1	1	973	0	0	0	0	0	0	Toxoplasma gondii
t59	NW_017383926.1	1	318	0	0	0	0	0	0	Toxoplasma gondii
t59	NW_017383927.1	1	994	0	0	0	0	0	0	Toxoplasma gondii
t59	NW_017383929.1	1	846	0	0	0	0	0	0	Toxoplasma gondii
t59	NW_017383930.1	1	775	0	0	0	0	0	0	Toxoplasma gondii
t59	NW_017383931.1	1	837	0	0	0	0	0	0	Toxoplasma gondii
t59	NW_017383932.1	1	503	0	0	0	0	0	0	Toxoplasma gondii
t59	NW_017383933.1	1	433	0	0	0	0	0	0	Toxoplasma gondii
t59	NW_017383934.1	1	820	0	0	0	0	0	0	Toxoplasma gondii
t59	NW_017383935.1	1	1384	0	0	0	0	0	0	Toxoplasma gondii
t59	NW_017383936.1	1	970	0	0	0	0	0	0	Toxoplasma gondii
t59	NW_017383937.1	1	1483	0	0	0	0	0	0	Toxoplasma gondii
t59	NW_017383938.1	1	395	0	0	0	0	0	0	Toxoplasma gondii
t59	NW_017383941.1	1	634	0	0	0	0	0	0	Toxoplasma gondii
t59	NW_017383942.1	1	558	0	0	0	0	0	0	Toxoplasma gondii
t59	NW_017383943.1	1	777	0	0	0	0	0	0	Toxoplasma gondii
t59	NW_017383944.1	1	910	0	0	0	0	0	0	Toxoplasma gondii
t59	NW_017383945.1	1	519	0	0	0	0	0	0	Toxoplasma gondii
t59	NW_017383946.1	1	1037	0	0	0	0	0	0	Toxoplasma gondii
t59	NW_017383947.1	1	1497	0	0	0	0	0	0	Toxoplasma gondii
t59	NW_017383948.1	1	1547	0	0	0	0	0	0	Toxoplasma gondii
t59	NW_017383949.1	1	1032	0	0	0	0	0	0	Toxoplasma gondii
t59	NW_017383950.1	1	998	0	0	0	0	0	0	Toxoplasma gondii
t59	NW_017383952.1	1	860	0	0	0	0	0	0	Toxoplasma gondii
t59	NW_017383953.1	1	866	0	0	0	0	0	0	Toxoplasma gondii
t59	NW_017383954.1	1	510	0	0	0	0	0	0	Toxoplasma gondii
t59	NW_017383955.1	1	795	0	0	0	0	0	0	Toxoplasma gondii
t59	NW_017383956.1	1	887	0	0	0	0	0	0	Toxoplasma gondii
t59	NW_017383957.1	1	2587	0	0	0	0	0	0	Toxoplasma gondii
t59	NW_017383958.1	1	823	0	0	0	0	0	0	Toxoplasma gondii
t59	NW_017383959.1	1	404	0	0	0	0	0	0	Toxoplasma gondii
t59	NW_017383960.1	1	1082	0	0	0	0	0	0	Toxoplasma gondii
t59	NW_017383962.1	1	771	0	0	0	0	0	0	Toxoplasma gondii
t59	NW_017383964.1	1	794	0	0	0	0	0	0	Toxoplasma gondii
t59	NW_017383965.1	1	813	0	0	0	0	0	0	Toxoplasma gondii
t59	NW_017383966.1	1	1172	0	0	0	0	0	0	Toxoplasma gondii
t59	NW_017383967.1	1	506	0	0	0	0	0	0	Toxoplasma gondii
t59	NW_017383968.1	1	851	0	0	0	0	0	0	Toxoplasma gondii
t59	NW_017383970.1	1	850	0	0	0	0	0	0	Toxoplasma gondii
t59	NW_017383971.1	1	1542	0	0	0	0	0	0	Toxoplasma gondii
t59	NW_017383973.1	1	419	0	0	0	0	0	0	Toxoplasma gondii
t59	NW_017383974.1	1	855	0	0	0	0	0	0	Toxoplasma gondii
t59	NW_017383975.1	1	507	0	0	0	0	0	0	Toxoplasma gondii
t59	NW_017383977.1	1	2599	0	0	0	0	0	0	Toxoplasma gondii
t59	NW_017383979.1	1	777	0	0	0	0	0	0	Toxoplasma gondii
t59	NW_017383980.1	1	761	0	0	0	0	0	0	Toxoplasma gondii
t59	NW_017383981.1	1	575	0	0	0	0	0	0	Toxoplasma gondii
t59	NW_017383982.1	1	815	0	0	0	0	0	0	Toxoplasma gondii
t59	NW_017383983.1	1	768	0	0	0	0	0	0	Toxoplasma gondii
t59	NW_017383984.1	1	1416	0	0	0	0	0	0	Toxoplasma gondii
t59	NW_017383985.1	1	654	0	0	0	0	0	0	Toxoplasma gondii
t59	NW_017383986.1	1	373	0	0	0	0	0	0	Toxoplasma gondii
t59	NW_017383987.1	1	520	0	0	0	0	0	0	Toxoplasma gondii
t59	NW_017383988.1	1	863	0	0	0	0	0	0	Toxoplasma gondii
t59	NW_017383990.1	1	966	0	0	0	0	0	0	Toxoplasma gondii
t59	NW_017383991.1	1	783	0	0	0	0	0	0	Toxoplasma gondii
t59	NW_017383992.1	1	530	0	0	0	0	0	0	Toxoplasma gondii
t59	NW_017383993.1	1	1299	0	0	0	0	0	0	Toxoplasma gondii
t59	NW_017383994.1	1	1148	0	0	0	0	0	0	Toxoplasma gondii
t59	NW_017383995.1	1	998	0	0	0	0	0	0	Toxoplasma gondii
t59	NW_017383996.1	1	1139	0	0	0	0	0	0	Toxoplasma gondii
t59	NW_017383997.1	1	822	0	0	0	0	0	0	Toxoplasma gondii
t59	NW_017383999.1	1	1201	0	0	0	0	0	0	Toxoplasma gondii
t59	NW_017384001.1	1	481	0	0	0	0	0	0	Toxoplasma gondii
t59	NW_017384003.1	1	762	0	0	0	0	0	0	Toxoplasma gondii
t59	NW_017384004.1	1	850	0	0	0	0	0	0	Toxoplasma gondii
t59	NW_017384005.1	1	1038	0	0	0	0	0	0	Toxoplasma gondii
t59	NW_017384006.1	1	689	0	0	0	0	0	0	Toxoplasma gondii
t59	NW_017384008.1	1	452	0	0	0	0	0	0	Toxoplasma gondii
t59	NW_017384009.1	1	546	0	0	0	0	0	0	Toxoplasma gondii
t59	NW_017384011.1	1	976	0	0	0	0	0	0	Toxoplasma gondii
t59	NW_017384012.1	1	384	0	0	0	0	0	0	Toxoplasma gondii
t59	NW_017384014.1	1	718	0	0	0	0	0	0	Toxoplasma gondii
t59	NW_017384015.1	1	925	0	0	0	0	0	0	Toxoplasma gondii
t59	NW_017384016.1	1	672	0	0	0	0	0	0	Toxoplasma gondii
t59	NW_017384017.1	1	720	0	0	0	0	0	0	Toxoplasma gondii
t59	NW_017384018.1	1	1923	0	0	0	0	0	0	Toxoplasma gondii
t59	NW_017384019.1	1	553	0	0	0	0	0	0	Toxoplasma gondii
t59	NW_017384022.1	1	523	0	0	0	0	0	0	Toxoplasma gondii
t59	NW_017384023.1	1	1119	0	0	0	0	0	0	Toxoplasma gondii
t59	NW_017384024.1	1	463	0	0	0	0	0	0	Toxoplasma gondii
t59	NW_017384025.1	1	946	0	0	0	0	0	0	Toxoplasma gondii
t59	NW_017384026.1	1	499	0	0	0	0	0	0	Toxoplasma gondii
t59	NW_017384027.1	1	565	0	0	0	0	0	0	Toxoplasma gondii
t59	NW_017384028.1	1	557	0	0	0	0	0	0	Toxoplasma gondii
t59	NW_017384029.1	1	457	0	0	0	0	0	0	Toxoplasma gondii
t59	NW_017384030.1	1	868	0	0	0	0	0	0	Toxoplasma gondii
t59	NW_017384031.1	1	1518	0	0	0	0	0	0	Toxoplasma gondii
t59	NW_017384032.1	1	581	0	0	0	0	0	0	Toxoplasma gondii
t59	NW_017384033.1	1	479	0	0	0	0	0	0	Toxoplasma gondii
t59	NW_017384035.1	1	603	0	0	0	0	0	0	Toxoplasma gondii
t59	NW_017384036.1	1	856	0	0	0	0	0	0	Toxoplasma gondii
t59	NW_017384037.1	1	292	0	0	0	0	0	0	Toxoplasma gondii
t59	NW_017384038.1	1	804	0	0	0	0	0	0	Toxoplasma gondii
t59	NW_017384039.1	1	860	0	0	0	0	0	0	Toxoplasma gondii
t59	NW_017384040.1	1	642	0	0	0	0	0	0	Toxoplasma gondii
t59	NW_017384041.1	1	1043	0	0	0	0	0	0	Toxoplasma gondii
t59	NW_017384042.1	1	740	0	0	0	0	0	0	Toxoplasma gondii
t59	NW_017384043.1	1	459	0	0	0	0	0	0	Toxoplasma gondii
t59	NW_017384044.1	1	1658	0	0	0	0	0	0	Toxoplasma gondii
t59	NW_017384046.1	1	1405	0	0	0	0	0	0	Toxoplasma gondii
t59	NW_017384047.1	1	453	0	0	0	0	0	0	Toxoplasma gondii
t59	NW_017384049.1	1	816	0	0	0	0	0	0	Toxoplasma gondii
t59	NW_017384050.1	1	799	0	0	0	0	0	0	Toxoplasma gondii
t59	NW_017384051.1	1	607	0	0	0	0	0	0	Toxoplasma gondii
t59	NW_017384053.1	1	1012	0	0	0	0	0	0	Toxoplasma gondii
t59	NW_017384054.1	1	1229	0	0	0	0	0	0	Toxoplasma gondii
t59	NW_017384055.1	1	869	0	0	0	0	0	0	Toxoplasma gondii
t59	NW_017384056.1	1	746	0	0	0	0	0	0	Toxoplasma gondii
t59	NW_017384057.1	1	815	0	0	0	0	0	0	Toxoplasma gondii
t59	NW_017384058.1	1	384	0	0	0	0	0	0	Toxoplasma gondii
t59	NW_017384059.1	1	718	0	0	0	0	0	0	Toxoplasma gondii
t59	NW_017384060.1	1	1148	0	0	0	0	0	0	Toxoplasma gondii
t59	NW_017384061.1	1	1033	0	0	0	0	0	0	Toxoplasma gondii
t59	NW_017384062.1	1	826	0	0	0	0	0	0	Toxoplasma gondii
t59	NW_017384063.1	1	774	0	0	0	0	0	0	Toxoplasma gondii
t59	NW_017384064.1	1	1146	0	0	0	0	0	0	Toxoplasma gondii
t59	NW_017384065.1	1	1135	0	0	0	0	0	0	Toxoplasma gondii
t59	NW_017384066.1	1	502	0	0	0	0	0	0	Toxoplasma gondii
t59	NW_017384067.1	1	1118	0	0	0	0	0	0	Toxoplasma gondii
t59	NW_017384069.1	1	350	0	0	0	0	0	0	Toxoplasma gondii
t59	NW_017384070.1	1	1051	0	0	0	0	0	0	Toxoplasma gondii
t59	NW_017384072.1	1	991	0	0	0	0	0	0	Toxoplasma gondii
t59	NW_017384073.1	1	629	0	0	0	0	0	0	Toxoplasma gondii
t59	NW_017384074.1	1	834	0	0	0	0	0	0	Toxoplasma gondii
t59	NW_017384076.1	1	992	0	0	0	0	0	0	Toxoplasma gondii
t59	NW_017384077.1	1	804	0	0	0	0	0	0	Toxoplasma gondii
t59	NW_017384078.1	1	1382	0	0	0	0	0	0	Toxoplasma gondii
t59	NW_017384080.1	1	510	0	0	0	0	0	0	Toxoplasma gondii
t59	NW_017384081.1	1	2069	0	0	0	0	0	0	Toxoplasma gondii
t59	NW_017384082.1	1	581	0	0	0	0	0	0	Toxoplasma gondii
t59	NW_017384083.1	1	873	0	0	0	0	0	0	Toxoplasma gondii
t59	NW_017384084.1	1	1226	0	0	0	0	0	0	Toxoplasma gondii
t59	NW_017384085.1	1	471	0	0	0	0	0	0	Toxoplasma gondii
t59	NW_017384086.1	1	880	0	0	0	0	0	0	Toxoplasma gondii
t59	NW_017384087.1	1	531	0	0	0	0	0	0	Toxoplasma gondii
t59	NW_017384088.1	1	423	0	0	0	0	0	0	Toxoplasma gondii
t59	NW_017384089.1	1	1577	0	0	0	0	0	0	Toxoplasma gondii
t59	NW_017384091.1	1	690	0	0	0	0	0	0	Toxoplasma gondii
t59	NW_017384093.1	1	466	0	0	0	0	0	0	Toxoplasma gondii
t59	NW_017384095.1	1	565	0	0	0	0	0	0	Toxoplasma gondii
t59	NW_017384096.1	1	733	0	0	0	0	0	0	Toxoplasma gondii
t59	NW_017384097.1	1	788	0	0	0	0	0	0	Toxoplasma gondii
t59	NW_017384098.1	1	433	0	0	0	0	0	0	Toxoplasma gondii
t59	NW_017384099.1	1	765	0	0	0	0	0	0	Toxoplasma gondii
t59	NW_017384100.1	1	889	0	0	0	0	0	0	Toxoplasma gondii
t59	NW_017384101.1	1	719	0	0	0	0	0	0	Toxoplasma gondii
t59	NW_017384102.1	1	882	0	0	0	0	0	0	Toxoplasma gondii
t59	NW_017384103.1	1	925	0	0	0	0	0	0	Toxoplasma gondii
t59	NW_017384104.1	1	506	0	0	0	0	0	0	Toxoplasma gondii
t59	NW_017384106.1	1	873	0	0	0	0	0	0	Toxoplasma gondii
t59	NW_017384107.1	1	995	0	0	0	0	0	0	Toxoplasma gondii
t59	NW_017384110.1	1	916	0	0	0	0	0	0	Toxoplasma gondii
t59	NW_017384111.1	1	755	0	0	0	0	0	0	Toxoplasma gondii
t59	NW_017384112.1	1	737	0	0	0	0	0	0	Toxoplasma gondii
t59	NW_017384113.1	1	926	0	0	0	0	0	0	Toxoplasma gondii
t59	NW_017384114.1	1	498	0	0	0	0	0	0	Toxoplasma gondii
t59	NW_017384116.1	1	1476	0	0	0	0	0	0	Toxoplasma gondii
t59	NW_017384117.1	1	751	0	0	0	0	0	0	Toxoplasma gondii
t59	NW_017384118.1	1	729	0	0	0	0	0	0	Toxoplasma gondii
t59	NW_017384119.1	1	416	0	0	0	0	0	0	Toxoplasma gondii
t59	NW_017384120.1	1	636	0	0	0	0	0	0	Toxoplasma gondii
t59	NW_017384122.1	1	842	0	0	0	0	0	0	Toxoplasma gondii
t59	NW_017384123.1	1	810	0	0	0	0	0	0	Toxoplasma gondii
t59	NW_017384124.1	1	746	0	0	0	0	0	0	Toxoplasma gondii
t59	NW_017384125.1	1	1185	0	0	0	0	0	0	Toxoplasma gondii
t59	NW_017384126.1	1	780	0	0	0	0	0	0	Toxoplasma gondii
t59	NW_017384127.1	1	464	0	0	0	0	0	0	Toxoplasma gondii
t59	NW_017384128.1	1	1984	0	0	0	0	0	0	Toxoplasma gondii
t59	NW_017384129.1	1	1449	0	0	0	0	0	0	Toxoplasma gondii
t59	NW_017384130.1	1	1574	0	0	0	0	0	0	Toxoplasma gondii
t59	NW_017384131.1	1	736	0	0	0	0	0	0	Toxoplasma gondii
t59	NW_017384132.1	1	1169	0	0	0	0	0	0	Toxoplasma gondii
t59	NW_017384133.1	1	842	0	0	0	0	0	0	Toxoplasma gondii
t59	NW_017384134.1	1	472	0	0	0	0	0	0	Toxoplasma gondii
t59	NW_017384135.1	1	580	0	0	0	0	0	0	Toxoplasma gondii
t59	NW_017384136.1	1	535	0	0	0	0	0	0	Toxoplasma gondii
t59	NW_017384137.1	1	1076	0	0	0	0	0	0	Toxoplasma gondii
t59	NW_017384138.1	1	1390	0	0	0	0	0	0	Toxoplasma gondii
t59	NW_017384139.1	1	880	0	0	0	0	0	0	Toxoplasma gondii
t59	NW_017384140.1	1	1318	0	0	0	0	0	0	Toxoplasma gondii
t59	NW_017384141.1	1	1200	0	0	0	0	0	0	Toxoplasma gondii
t59	NW_017384142.1	1	759	0	0	0	0	0	0	Toxoplasma gondii
t59	NW_017384143.1	1	1513	0	0	0	0	0	0	Toxoplasma gondii
t59	NW_017384144.1	1	839	0	0	0	0	0	0	Toxoplasma gondii
t59	NW_017384145.1	1	404	0	0	0	0	0	0	Toxoplasma gondii
t59	NW_017384147.1	1	508	0	0	0	0	0	0	Toxoplasma gondii
t59	NW_017384149.1	1	1013	0	0	0	0	0	0	Toxoplasma gondii
t59	NW_017384151.1	1	417	0	0	0	0	0	0	Toxoplasma gondii
t59	NW_017384152.1	1	606	0	0	0	0	0	0	Toxoplasma gondii
t59	NW_017384154.1	1	425	0	0	0	0	0	0	Toxoplasma gondii
t59	NW_017384155.1	1	1101	0	0	0	0	0	0	Toxoplasma gondii
t59	NW_017384156.1	1	335	0	0	0	0	0	0	Toxoplasma gondii
t59	NW_017384157.1	1	3669	0	0	0	0	0	0	Toxoplasma gondii
t59	NW_017384158.1	1	814	0	0	0	0	0	0	Toxoplasma gondii
t59	NW_017384159.1	1	764	0	0	0	0	0	0	Toxoplasma gondii
t59	NW_017384160.1	1	769	0	0	0	0	0	0	Toxoplasma gondii
t59	NW_017384161.1	1	858	0	0	0	0	0	0	Toxoplasma gondii
t59	NW_017384162.1	1	1803	0	0	0	0	0	0	Toxoplasma gondii
t59	NW_017384164.1	1	1018	0	0	0	0	0	0	Toxoplasma gondii
t59	NW_017384165.1	1	494	0	0	0	0	0	0	Toxoplasma gondii
t59	NW_017384166.1	1	770	0	0	0	0	0	0	Toxoplasma gondii
t59	NW_017384167.1	1	1579	0	0	0	0	0	0	Toxoplasma gondii
t59	NW_017384169.1	1	504	0	0	0	0	0	0	Toxoplasma gondii
t59	NW_017384170.1	1	851	0	0	0	0	0	0	Toxoplasma gondii
t59	NW_017384172.1	1	968	0	0	0	0	0	0	Toxoplasma gondii
t59	NW_017384173.1	1	516	0	0	0	0	0	0	Toxoplasma gondii
t59	NW_017384174.1	1	1020	0	0	0	0	0	0	Toxoplasma gondii
t59	NW_017384175.1	1	3561	0	0	0	0	0	0	Toxoplasma gondii
t59	NW_017384176.1	1	1460	0	0	0	0	0	0	Toxoplasma gondii
t59	NW_017384178.1	1	571	0	0	0	0	0	0	Toxoplasma gondii
t59	NW_017384179.1	1	877	0	0	0	0	0	0	Toxoplasma gondii
t59	NW_017384180.1	1	473	0	0	0	0	0	0	Toxoplasma gondii
t59	NW_017384181.1	1	915	0	0	0	0	0	0	Toxoplasma gondii
t59	NW_017384182.1	1	858	0	0	0	0	0	0	Toxoplasma gondii
t59	NW_017384183.1	1	1040	0	0	0	0	0	0	Toxoplasma gondii
t59	NW_017384184.1	1	420	0	0	0	0	0	0	Toxoplasma gondii
t59	NW_017384186.1	1	796	0	0	0	0	0	0	Toxoplasma gondii
t59	NW_017384187.1	1	1438	0	0	0	0	0	0	Toxoplasma gondii
t59	NW_017384188.1	1	1607	0	0	0	0	0	0	Toxoplasma gondii
t59	NW_017384190.1	1	747	0	0	0	0	0	0	Toxoplasma gondii
t59	NW_017384191.1	1	974	0	0	0	0	0	0	Toxoplasma gondii
t59	NW_017384192.1	1	3427	0	0	0	0	0	0	Toxoplasma gondii
t59	NW_017384193.1	1	872	0	0	0	0	0	0	Toxoplasma gondii
t59	NW_017384194.1	1	808	0	0	0	0	0	0	Toxoplasma gondii
t59	NW_017384195.1	1	1209	0	0	0	0	0	0	Toxoplasma gondii
t59	NW_017384196.1	1	502	0	0	0	0	0	0	Toxoplasma gondii
t59	NW_017384197.1	1	967	0	0	0	0	0	0	Toxoplasma gondii
t59	NW_017384198.1	1	930	0	0	0	0	0	0	Toxoplasma gondii
t59	NW_017384200.1	1	703	0	0	0	0	0	0	Toxoplasma gondii
t59	NW_017384201.1	1	749	0	0	0	0	0	0	Toxoplasma gondii
t59	NW_017384203.1	1	754	0	0	0	0	0	0	Toxoplasma gondii
t59	NW_017384204.1	1	498	0	0	0	0	0	0	Toxoplasma gondii
t59	NW_017384208.1	1	517	0	0	0	0	0	0	Toxoplasma gondii
t59	NW_017384209.1	1	687	0	0	0	0	0	0	Toxoplasma gondii
t59	NW_017384210.1	1	1588	0	0	0	0	0	0	Toxoplasma gondii
t59	NW_017384211.1	1	382	0	0	0	0	0	0	Toxoplasma gondii
t59	NW_017384212.1	1	882	0	0	0	0	0	0	Toxoplasma gondii
t59	NW_017384213.1	1	887	0	0	0	0	0	0	Toxoplasma gondii
t59	NW_017384214.1	1	1410	0	0	0	0	0	0	Toxoplasma gondii
t59	NW_017384215.1	1	766	0	0	0	0	0	0	Toxoplasma gondii
t59	NW_017384216.1	1	903	0	0	0	0	0	0	Toxoplasma gondii
t59	NW_017384217.1	1	805	0	0	0	0	0	0	Toxoplasma gondii
t59	NW_017384218.1	1	546	0	0	0	0	0	0	Toxoplasma gondii
t59	NW_017384220.1	1	584	0	0	0	0	0	0	Toxoplasma gondii
t59	NW_017384221.1	1	1568	0	0	0	0	0	0	Toxoplasma gondii
t59	NW_017384222.1	1	830	0	0	0	0	0	0	Toxoplasma gondii
t59	NW_017384223.1	1	485	0	0	0	0	0	0	Toxoplasma gondii
t59	NW_017384224.1	1	1095	0	0	0	0	0	0	Toxoplasma gondii
t59	NW_017384225.1	1	715	0	0	0	0	0	0	Toxoplasma gondii
t59	NW_017384226.1	1	262	0	0	0	0	0	0	Toxoplasma gondii
t59	NW_017384229.1	1	822	0	0	0	0	0	0	Toxoplasma gondii
t59	NW_017384230.1	1	509	0	0	0	0	0	0	Toxoplasma gondii
t59	NW_017384232.1	1	796	0	0	0	0	0	0	Toxoplasma gondii
t59	NW_017384233.1	1	920	0	0	0	0	0	0	Toxoplasma gondii
t59	NW_017384234.1	1	4094	0	0	0	0	0	0	Toxoplasma gondii
t59	NW_017384235.1	1	979	0	0	0	0	0	0	Toxoplasma gondii
t59	NW_017384237.1	1	901	0	0	0	0	0	0	Toxoplasma gondii
t59	NW_017384238.1	1	599	0	0	0	0	0	0	Toxoplasma gondii
t59	NW_017384240.1	1	643	0	0	0	0	0	0	Toxoplasma gondii
t59	NW_017384242.1	1	629	0	0	0	0	0	0	Toxoplasma gondii
t59	NW_017384243.1	1	837	0	0	0	0	0	0	Toxoplasma gondii
t59	NW_017384244.1	1	1247	0	0	0	0	0	0	Toxoplasma gondii
t59	NW_017384245.1	1	1605	0	0	0	0	0	0	Toxoplasma gondii
t59	NW_017384247.1	1	403	0	0	0	0	0	0	Toxoplasma gondii
t59	NW_017384248.1	1	769	0	0	0	0	0	0	Toxoplasma gondii
t59	NW_017384249.1	1	1083	0	0	0	0	0	0	Toxoplasma gondii
t59	NW_017384251.1	1	1080	0	0	0	0	0	0	Toxoplasma gondii
t59	NW_017384252.1	1	1105	0	0	0	0	0	0	Toxoplasma gondii
t59	NW_017384254.1	1	476	0	0	0	0	0	0	Toxoplasma gondii
t59	NW_017384257.1	1	806	0	0	0	0	0	0	Toxoplasma gondii
t59	NW_017384258.1	1	400	0	0	0	0	0	0	Toxoplasma gondii
t59	NW_017384259.1	1	515	0	0	0	0	0	0	Toxoplasma gondii
t59	NW_017384260.1	1	774	0	0	0	0	0	0	Toxoplasma gondii
t59	NW_017384262.1	1	1218	0	0	0	0	0	0	Toxoplasma gondii
t59	NW_017384263.1	1	505	0	0	0	0	0	0	Toxoplasma gondii
t59	NW_017384265.1	1	1202	0	0	0	0	0	0	Toxoplasma gondii
t59	NW_017384266.1	1	821	0	0	0	0	0	0	Toxoplasma gondii
t59	NW_017384267.1	1	734	0	0	0	0	0	0	Toxoplasma gondii
t59	NW_017384268.1	1	988	0	0	0	0	0	0	Toxoplasma gondii
t59	NW_017384269.1	1	777	0	0	0	0	0	0	Toxoplasma gondii
t59	NW_017384270.1	1	232	0	0	0	0	0	0	Toxoplasma gondii
t59	NW_017384271.1	1	789	0	0	0	0	0	0	Toxoplasma gondii
t59	NW_017384272.1	1	976	0	0	0	0	0	0	Toxoplasma gondii
t59	NW_017384274.1	1	806	0	0	0	0	0	0	Toxoplasma gondii
t59	NW_017384275.1	1	440	0	0	0	0	0	0	Toxoplasma gondii
t59	NW_017384276.1	1	1038	0	0	0	0	0	0	Toxoplasma gondii
t59	NW_017384277.1	1	2737	0	0	0	0	0	0	Toxoplasma gondii
t59	NW_017384278.1	1	694	0	0	0	0	0	0	Toxoplasma gondii
t59	NW_017384279.1	1	820	0	0	0	0	0	0	Toxoplasma gondii
t59	NW_017384281.1	1	566	0	0	0	0	0	0	Toxoplasma gondii
t59	NW_017384282.1	1	718	0	0	0	0	0	0	Toxoplasma gondii
t59	NW_017384283.1	1	972	0	0	0	0	0	0	Toxoplasma gondii
t59	NW_017384284.1	1	1124	0	0	0	0	0	0	Toxoplasma gondii
t59	NW_017384285.1	1	642	0	0	0	0	0	0	Toxoplasma gondii
t59	NW_017384286.1	1	948	0	0	0	0	0	0	Toxoplasma gondii
t59	NW_017384287.1	1	1879	0	0	0	0	0	0	Toxoplasma gondii
t59	NW_017384288.1	1	848	0	0	0	0	0	0	Toxoplasma gondii
t59	NW_017384289.1	1	583	0	0	0	0	0	0	Toxoplasma gondii
t59	NW_017384290.1	1	1881	0	0	0	0	0	0	Toxoplasma gondii
t59	NW_017384291.1	1	802	0	0	0	0	0	0	Toxoplasma gondii
t59	NW_017384292.1	1	810	0	0	0	0	0	0	Toxoplasma gondii
t59	NW_017384293.1	1	924	0	0	0	0	0	0	Toxoplasma gondii
t59	NW_017384294.1	1	772	0	0	0	0	0	0	Toxoplasma gondii
t59	NW_017384295.1	1	852	0	0	0	0	0	0	Toxoplasma gondii
t59	NW_017384297.1	1	773	0	0	0	0	0	0	Toxoplasma gondii
t59	NW_017384298.1	1	888	0	0	0	0	0	0	Toxoplasma gondii
t59	NW_017384300.1	1	1622	0	0	0	0	0	0	Toxoplasma gondii
t59	NW_017384301.1	1	916	0	0	0	0	0	0	Toxoplasma gondii
t59	NW_017384302.1	1	506	0	0	0	0	0	0	Toxoplasma gondii
t59	NW_017384303.1	1	507	0	0	0	0	0	0	Toxoplasma gondii
t59	NW_017384305.1	1	740	0	0	0	0	0	0	Toxoplasma gondii
t59	NW_017384306.1	1	904	0	0	0	0	0	0	Toxoplasma gondii
t59	NW_017384307.1	1	785	0	0	0	0	0	0	Toxoplasma gondii
t59	NW_017384308.1	1	609	0	0	0	0	0	0	Toxoplasma gondii
t59	NW_017384309.1	1	1658	0	0	0	0	0	0	Toxoplasma gondii
t59	NW_017384311.1	1	809	0	0	0	0	0	0	Toxoplasma gondii
t59	NW_017384312.1	1	464	0	0	0	0	0	0	Toxoplasma gondii
t59	NW_017384313.1	1	941	0	0	0	0	0	0	Toxoplasma gondii
t59	NW_017384314.1	1	844	0	0	0	0	0	0	Toxoplasma gondii
t59	NW_017384315.1	1	975	0	0	0	0	0	0	Toxoplasma gondii
t59	NW_017384316.1	1	901	0	0	0	0	0	0	Toxoplasma gondii
t59	NW_017384318.1	1	873	0	0	0	0	0	0	Toxoplasma gondii
t59	NW_017384319.1	1	876	0	0	0	0	0	0	Toxoplasma gondii
t59	NW_017384320.1	1	784	0	0	0	0	0	0	Toxoplasma gondii
t59	NW_017384321.1	1	875	0	0	0	0	0	0	Toxoplasma gondii
t59	NW_017384322.1	1	526	0	0	0	0	0	0	Toxoplasma gondii
t59	NW_017384323.1	1	712	0	0	0	0	0	0	Toxoplasma gondii
t59	NW_017384324.1	1	942	0	0	0	0	0	0	Toxoplasma gondii
t59	NW_017384326.1	1	1480	0	0	0	0	0	0	Toxoplasma gondii
t59	NW_017384327.1	1	487	0	0	0	0	0	0	Toxoplasma gondii
t59	NW_017384328.1	1	961	0	0	0	0	0	0	Toxoplasma gondii
t59	NW_017384329.1	1	558	0	0	0	0	0	0	Toxoplasma gondii
t59	NW_017384330.1	1	1083	0	0	0	0	0	0	Toxoplasma gondii
t59	NW_017384332.1	1	1668	0	0	0	0	0	0	Toxoplasma gondii
t59	NW_017384334.1	1	1003	0	0	0	0	0	0	Toxoplasma gondii
t59	NW_017384335.1	1	833	0	0	0	0	0	0	Toxoplasma gondii
t59	NW_017384336.1	1	839	0	0	0	0	0	0	Toxoplasma gondii
t59	NW_017384337.1	1	941	0	0	0	0	0	0	Toxoplasma gondii
t59	NW_017384338.1	1	535	0	0	0	0	0	0	Toxoplasma gondii
t59	NW_017384339.1	1	480	0	0	0	0	0	0	Toxoplasma gondii
t59	NW_017384340.1	1	858	0	0	0	0	0	0	Toxoplasma gondii
t59	NW_017384341.1	1	480	0	0	0	0	0	0	Toxoplasma gondii
t59	NW_017384343.1	1	522	0	0	0	0	0	0	Toxoplasma gondii
t59	NW_017384344.1	1	1091	0	0	0	0	0	0	Toxoplasma gondii
t59	NW_017384345.1	1	462	0	0	0	0	0	0	Toxoplasma gondii
t59	NW_017384346.1	1	708	0	0	0	0	0	0	Toxoplasma gondii
t59	NW_017384347.1	1	466	0	0	0	0	0	0	Toxoplasma gondii
t59	NW_017384348.1	1	678	0	0	0	0	0	0	Toxoplasma gondii
t59	NW_017384350.1	1	775	0	0	0	0	0	0	Toxoplasma gondii
t59	NW_017384351.1	1	790	0	0	0	0	0	0	Toxoplasma gondii
t59	NW_017384352.1	1	550	0	0	0	0	0	0	Toxoplasma gondii
t59	NW_017384355.1	1	947	0	0	0	0	0	0	Toxoplasma gondii
t59	NW_017384356.1	1	766	0	0	0	0	0	0	Toxoplasma gondii
t59	NW_017384357.1	1	845	0	0	0	0	0	0	Toxoplasma gondii
t59	NW_017384358.1	1	618	0	0	0	0	0	0	Toxoplasma gondii
t59	NW_017384359.1	1	561	0	0	0	0	0	0	Toxoplasma gondii
t59	NW_017384360.1	1	515	0	0	0	0	0	0	Toxoplasma gondii
t59	NW_017384361.1	1	1141	0	0	0	0	0	0	Toxoplasma gondii
t59	NW_017384362.1	1	986	0	0	0	0	0	0	Toxoplasma gondii
t59	NW_017384365.1	1	409	0	0	0	0	0	0	Toxoplasma gondii
t59	NW_017384366.1	1	1073	0	0	0	0	0	0	Toxoplasma gondii
t59	NW_017384367.1	1	1053	0	0	0	0	0	0	Toxoplasma gondii
t59	NW_017384368.1	1	792	0	0	0	0	0	0	Toxoplasma gondii
t59	NW_017384370.1	1	1153	0	0	0	0	0	0	Toxoplasma gondii
t59	NW_017384371.1	1	775	0	0	0	0	0	0	Toxoplasma gondii
t59	NW_017384372.1	1	905	0	0	0	0	0	0	Toxoplasma gondii
t59	NW_017384373.1	1	811	0	0	0	0	0	0	Toxoplasma gondii
t59	NW_017384374.1	1	809	0	0	0	0	0	0	Toxoplasma gondii
t59	NW_017384375.1	1	607	0	0	0	0	0	0	Toxoplasma gondii
t59	NW_017384377.1	1	903	0	0	0	0	0	0	Toxoplasma gondii
t59	NW_017384378.1	1	697	0	0	0	0	0	0	Toxoplasma gondii
t59	NW_017384380.1	1	508	0	0	0	0	0	0	Toxoplasma gondii
t59	NW_017384382.1	1	945	0	0	0	0	0	0	Toxoplasma gondii
t59	NW_017384383.1	1	653	0	0	0	0	0	0	Toxoplasma gondii
t59	NW_017384384.1	1	976	0	0	0	0	0	0	Toxoplasma gondii
t59	NW_017384385.1	1	371	0	0	0	0	0	0	Toxoplasma gondii
t59	NW_017384387.1	1	806	0	0	0	0	0	0	Toxoplasma gondii
t59	NW_017384388.1	1	1317	0	0	0	0	0	0	Toxoplasma gondii
t59	NW_017384389.1	1	573	0	0	0	0	0	0	Toxoplasma gondii
t59	NW_017384390.1	1	999	0	0	0	0	0	0	Toxoplasma gondii
t59	NW_017384391.1	1	2146	0	0	0	0	0	0	Toxoplasma gondii
t59	NW_017384392.1	1	1651	0	0	0	0	0	0	Toxoplasma gondii
t59	NW_017384393.1	1	507	0	0	0	0	0	0	Toxoplasma gondii
t59	NW_017384394.1	1	976	0	0	0	0	0	0	Toxoplasma gondii
t59	NW_017384395.1	1	821	0	0	0	0	0	0	Toxoplasma gondii
t59	NW_017384396.1	1	983	0	0	0	0	0	0	Toxoplasma gondii
t59	NW_017384397.1	1	925	0	0	0	0	0	0	Toxoplasma gondii
t59	NW_017384398.1	1	525	0	0	0	0	0	0	Toxoplasma gondii
t59	NW_017384399.1	1	439	0	0	0	0	0	0	Toxoplasma gondii
t59	NW_017384400.1	1	886	0	0	0	0	0	0	Toxoplasma gondii
t59	NW_017384401.1	1	884	0	0	0	0	0	0	Toxoplasma gondii
t59	NW_017384403.1	1	793	0	0	0	0	0	0	Toxoplasma gondii
t59	NW_017384404.1	1	702	0	0	0	0	0	0	Toxoplasma gondii
t59	NW_017384405.1	1	880	0	0	0	0	0	0	Toxoplasma gondii
t59	NW_017384406.1	1	1525	0	0	0	0	0	0	Toxoplasma gondii
t59	NW_017384407.1	1	532	0	0	0	0	0	0	Toxoplasma gondii
t59	NW_017384408.1	1	717	0	0	0	0	0	0	Toxoplasma gondii
t59	NW_017384409.1	1	511	0	0	0	0	0	0	Toxoplasma gondii
t59	NW_017384410.1	1	1846	0	0	0	0	0	0	Toxoplasma gondii
t59	NW_017384411.1	1	379	0	0	0	0	0	0	Toxoplasma gondii
t59	NW_017384413.1	1	2703	0	0	0	0	0	0	Toxoplasma gondii
t59	NW_017384414.1	1	982	0	0	0	0	0	0	Toxoplasma gondii
t59	NW_017384415.1	1	469	0	0	0	0	0	0	Toxoplasma gondii
t59	NW_017384418.1	1	527	0	0	0	0	0	0	Toxoplasma gondii
t59	NW_017384421.1	1	1251	0	0	0	0	0	0	Toxoplasma gondii
t59	NW_017384422.1	1	807	0	0	0	0	0	0	Toxoplasma gondii
t59	NW_017384424.1	1	1847	0	0	0	0	0	0	Toxoplasma gondii
t59	NW_017384425.1	1	967	0	0	0	0	0	0	Toxoplasma gondii
t59	NW_017384426.1	1	606	0	0	0	0	0	0	Toxoplasma gondii
t59	NW_017384427.1	1	1635	0	0	0	0	0	0	Toxoplasma gondii
t59	NW_017384429.1	1	1236	0	0	0	0	0	0	Toxoplasma gondii
t59	NW_017384430.1	1	818	0	0	0	0	0	0	Toxoplasma gondii
t59	NW_017384431.1	1	1206	0	0	0	0	0	0	Toxoplasma gondii
t59	NW_017384432.1	1	1349	0	0	0	0	0	0	Toxoplasma gondii
t59	NW_017384433.1	1	866	0	0	0	0	0	0	Toxoplasma gondii
t59	NW_017384434.1	1	352	0	0	0	0	0	0	Toxoplasma gondii
t59	NW_017384435.1	1	821	0	0	0	0	0	0	Toxoplasma gondii
t59	NW_017384436.1	1	723	0	0	0	0	0	0	Toxoplasma gondii
t59	NW_017384437.1	1	478	0	0	0	0	0	0	Toxoplasma gondii
t59	NW_017384438.1	1	1990	0	0	0	0	0	0	Toxoplasma gondii
t59	NW_017384439.1	1	522	0	0	0	0	0	0	Toxoplasma gondii
t59	NW_017384440.1	1	207	0	0	0	0	0	0	Toxoplasma gondii
t59	NW_017384441.1	1	436	0	0	0	0	0	0	Toxoplasma gondii
t59	NW_017384442.1	1	600	0	0	0	0	0	0	Toxoplasma gondii
t59	NW_017384443.1	1	1264	0	0	0	0	0	0	Toxoplasma gondii
t59	NW_017384445.1	1	1283	0	0	0	0	0	0	Toxoplasma gondii
t59	NW_017384446.1	1	534	0	0	0	0	0	0	Toxoplasma gondii
t59	NW_017384447.1	1	2194	0	0	0	0	0	0	Toxoplasma gondii
t59	NW_017384448.1	1	861	0	0	0	0	0	0	Toxoplasma gondii
t59	NW_017384449.1	1	1657	0	0	0	0	0	0	Toxoplasma gondii
t59	NW_017384451.1	1	800	0	0	0	0	0	0	Toxoplasma gondii
t59	NW_017384452.1	1	976	0	0	0	0	0	0	Toxoplasma gondii
t59	NW_017384453.1	1	585	0	0	0	0	0	0	Toxoplasma gondii
t59	NW_017384454.1	1	409	0	0	0	0	0	0	Toxoplasma gondii
t59	NW_017384455.1	1	960	0	0	0	0	0	0	Toxoplasma gondii
t59	NW_017384456.1	1	1143	0	0	0	0	0	0	Toxoplasma gondii
t59	NW_017384457.1	1	776	0	0	0	0	0	0	Toxoplasma gondii
t59	NW_017384459.1	1	714	0	0	0	0	0	0	Toxoplasma gondii
t59	NW_017384460.1	1	482	0	0	0	0	0	0	Toxoplasma gondii
t59	NW_017384461.1	1	833	0	0	0	0	0	0	Toxoplasma gondii
t59	NW_017384463.1	1	813	0	0	0	0	0	0	Toxoplasma gondii
t59	NW_017384464.1	1	692	0	0	0	0	0	0	Toxoplasma gondii
t59	NW_017384465.1	1	1034	0	0	0	0	0	0	Toxoplasma gondii
t59	NW_017384466.1	1	845	0	0	0	0	0	0	Toxoplasma gondii
t59	NW_017384468.1	1	634	0	0	0	0	0	0	Toxoplasma gondii
t59	NW_017384469.1	1	1615	0	0	0	0	0	0	Toxoplasma gondii
t59	NW_017384470.1	1	306	0	0	0	0	0	0	Toxoplasma gondii
t59	NW_017384471.1	1	821	0	0	0	0	0	0	Toxoplasma gondii
t59	NW_017384472.1	1	819	0	0	0	0	0	0	Toxoplasma gondii
t59	NW_017384473.1	1	678	0	0	0	0	0	0	Toxoplasma gondii
t59	NW_017384474.1	1	4296	0	0	0	0	0	0	Toxoplasma gondii
t59	NW_017384475.1	1	809	0	0	0	0	0	0	Toxoplasma gondii
t59	NW_017384476.1	1	1611	0	0	0	0	0	0	Toxoplasma gondii
t59	NW_017384478.1	1	500	0	0	0	0	0	0	Toxoplasma gondii
t59	NW_017384480.1	1	1001	0	0	0	0	0	0	Toxoplasma gondii
t59	NW_017384481.1	1	533	0	0	0	0	0	0	Toxoplasma gondii
t59	NW_017384482.1	1	700	0	0	0	0	0	0	Toxoplasma gondii
t59	NW_017384484.1	1	770	0	0	0	0	0	0	Toxoplasma gondii
t59	NW_017384485.1	1	1194	0	0	0	0	0	0	Toxoplasma gondii
t59	NW_017384486.1	1	524	0	0	0	0	0	0	Toxoplasma gondii
t59	NW_017384487.1	1	996	0	0	0	0	0	0	Toxoplasma gondii
t59	NW_017384488.1	1	1700	0	0	0	0	0	0	Toxoplasma gondii
t59	NW_017384489.1	1	786	0	0	0	0	0	0	Toxoplasma gondii
t59	NW_017384490.1	1	498	0	0	0	0	0	0	Toxoplasma gondii
t59	NW_017384491.1	1	488	0	0	0	0	0	0	Toxoplasma gondii
t59	NW_017384492.1	1	1397	0	0	0	0	0	0	Toxoplasma gondii
t59	NW_017384493.1	1	832	0	0	0	0	0	0	Toxoplasma gondii
t59	NW_017384494.1	1	848	0	0	0	0	0	0	Toxoplasma gondii
t59	NW_017384495.1	1	707	0	0	0	0	0	0	Toxoplasma gondii
t59	NW_017384498.1	1	397	0	0	0	0	0	0	Toxoplasma gondii
t59	NW_017384499.1	1	717	0	0	0	0	0	0	Toxoplasma gondii
t59	NW_017384500.1	1	1355	0	0	0	0	0	0	Toxoplasma gondii
t59	NW_017384502.1	1	833	0	0	0	0	0	0	Toxoplasma gondii
t59	NW_017384503.1	1	482	0	0	0	0	0	0	Toxoplasma gondii
t59	NW_017384504.1	1	1262	0	0	0	0	0	0	Toxoplasma gondii
t59	NW_017384505.1	1	959	0	0	0	0	0	0	Toxoplasma gondii
t59	NW_017384507.1	1	518	0	0	0	0	0	0	Toxoplasma gondii
t59	NW_017384508.1	1	745	0	0	0	0	0	0	Toxoplasma gondii
t59	NW_017384509.1	1	1300	0	0	0	0	0	0	Toxoplasma gondii
t59	NW_017384510.1	1	607	0	0	0	0	0	0	Toxoplasma gondii
t59	NW_017384511.1	1	358	0	0	0	0	0	0	Toxoplasma gondii
t59	NW_017384512.1	1	822	0	0	0	0	0	0	Toxoplasma gondii
t59	NW_017384513.1	1	410	0	0	0	0	0	0	Toxoplasma gondii
t59	NW_017384514.1	1	779	0	0	0	0	0	0	Toxoplasma gondii
t59	NW_017384515.1	1	1129	0	0	0	0	0	0	Toxoplasma gondii
t59	NW_017384516.1	1	446	0	0	0	0	0	0	Toxoplasma gondii
t59	NW_017384517.1	1	899	0	0	0	0	0	0	Toxoplasma gondii
t59	NW_017384518.1	1	458	0	0	0	0	0	0	Toxoplasma gondii
t59	NW_017384519.1	1	450	0	0	0	0	0	0	Toxoplasma gondii
t59	NW_017384520.1	1	1828	0	0	0	0	0	0	Toxoplasma gondii
t59	NW_017384521.1	1	489	0	0	0	0	0	0	Toxoplasma gondii
t59	NW_017384522.1	1	1320	0	0	0	0	0	0	Toxoplasma gondii
t59	NW_017384523.1	1	939	0	0	0	0	0	0	Toxoplasma gondii
t59	NW_017384524.1	1	968	0	0	0	0	0	0	Toxoplasma gondii
t59	NW_017384525.1	1	697	0	0	0	0	0	0	Toxoplasma gondii
t59	NW_017384526.1	1	744	0	0	0	0	0	0	Toxoplasma gondii
t59	NW_017384527.1	1	869	0	0	0	0	0	0	Toxoplasma gondii
t59	NW_017384529.1	1	759	0	0	0	0	0	0	Toxoplasma gondii
t59	NW_017384530.1	1	947	0	0	0	0	0	0	Toxoplasma gondii
t59	NW_017384531.1	1	672	0	0	0	0	0	0	Toxoplasma gondii
t59	NW_017384535.1	1	1183	0	0	0	0	0	0	Toxoplasma gondii
t59	NW_017384536.1	1	810	0	0	0	0	0	0	Toxoplasma gondii
t59	NW_017384538.1	1	735	0	0	0	0	0	0	Toxoplasma gondii
t59	NW_017384539.1	1	550	0	0	0	0	0	0	Toxoplasma gondii
t59	NW_017384540.1	1	437	0	0	0	0	0	0	Toxoplasma gondii
t59	NW_017384541.1	1	424	0	0	0	0	0	0	Toxoplasma gondii
t59	NW_017384542.1	1	1333	0	0	0	0	0	0	Toxoplasma gondii
t59	NW_017384544.1	1	852	0	0	0	0	0	0	Toxoplasma gondii
t59	NW_017384545.1	1	754	0	0	0	0	0	0	Toxoplasma gondii
t59	NW_017384546.1	1	850	0	0	0	0	0	0	Toxoplasma gondii
t59	NW_017384547.1	1	986	0	0	0	0	0	0	Toxoplasma gondii
t59	NW_017384548.1	1	887	0	0	0	0	0	0	Toxoplasma gondii
t59	NW_017384549.1	1	504	0	0	0	0	0	0	Toxoplasma gondii
t59	NW_017384550.1	1	375	0	0	0	0	0	0	Toxoplasma gondii
t59	NW_017384551.1	1	918	0	0	0	0	0	0	Toxoplasma gondii
t59	NW_017384552.1	1	1267	0	0	0	0	0	0	Toxoplasma gondii
t59	NW_017384553.1	1	288	0	0	0	0	0	0	Toxoplasma gondii
t59	NW_017384554.1	1	682	0	0	0	0	0	0	Toxoplasma gondii
t59	NW_017384556.1	1	806	0	0	0	0	0	0	Toxoplasma gondii
t59	NW_017384557.1	1	424	0	0	0	0	0	0	Toxoplasma gondii
t59	NW_017384558.1	1	431	0	0	0	0	0	0	Toxoplasma gondii
t59	NW_017384560.1	1	794	0	0	0	0	0	0	Toxoplasma gondii
t59	NW_017384561.1	1	930	0	0	0	0	0	0	Toxoplasma gondii
t59	NW_017384562.1	1	417	0	0	0	0	0	0	Toxoplasma gondii
t59	NW_017384563.1	1	814	0	0	0	0	0	0	Toxoplasma gondii
t59	NW_017384564.1	1	724	0	0	0	0	0	0	Toxoplasma gondii
t59	NW_017384565.1	1	676	0	0	0	0	0	0	Toxoplasma gondii
t59	NW_017384566.1	1	768	0	0	0	0	0	0	Toxoplasma gondii
t59	NW_017384567.1	1	534	0	0	0	0	0	0	Toxoplasma gondii
t59	NW_017384568.1	1	520	0	0	0	0	0	0	Toxoplasma gondii
t59	NW_017384569.1	1	772	0	0	0	0	0	0	Toxoplasma gondii
t59	NW_017384570.1	1	479	0	0	0	0	0	0	Toxoplasma gondii
t59	NW_017384572.1	1	689	0	0	0	0	0	0	Toxoplasma gondii
t59	NW_017384573.1	1	813	0	0	0	0	0	0	Toxoplasma gondii
t59	NW_017384575.1	1	826	0	0	0	0	0	0	Toxoplasma gondii
t59	NW_017384576.1	1	589	0	0	0	0	0	0	Toxoplasma gondii
t59	NW_017384577.1	1	1652	0	0	0	0	0	0	Toxoplasma gondii
t59	NW_017384578.1	1	4678	0	0	0	0	0	0	Toxoplasma gondii
t59	NW_017384579.1	1	934	0	0	0	0	0	0	Toxoplasma gondii
t59	NW_017384580.1	1	839	0	0	0	0	0	0	Toxoplasma gondii
t59	NW_017384581.1	1	977	0	0	0	0	0	0	Toxoplasma gondii
t59	NW_017384582.1	1	850	0	0	0	0	0	0	Toxoplasma gondii
t59	NW_017384584.1	1	712	0	0	0	0	0	0	Toxoplasma gondii
t59	NW_017384585.1	1	614	0	0	0	0	0	0	Toxoplasma gondii
t59	NW_017384586.1	1	1568	0	0	0	0	0	0	Toxoplasma gondii
t59	NW_017384587.1	1	684	0	0	0	0	0	0	Toxoplasma gondii
t59	NW_017384588.1	1	543	0	0	0	0	0	0	Toxoplasma gondii
t59	NW_017384589.1	1	429	0	0	0	0	0	0	Toxoplasma gondii
t59	NW_017384590.1	1	1112	0	0	0	0	0	0	Toxoplasma gondii
t59	NW_017384591.1	1	1048	0	0	0	0	0	0	Toxoplasma gondii
t59	NW_017384592.1	1	2496	0	0	0	0	0	0	Toxoplasma gondii
t59	NW_017384593.1	1	481	0	0	0	0	0	0	Toxoplasma gondii
t59	NW_017384594.1	1	737	0	0	0	0	0	0	Toxoplasma gondii
t59	NW_017384595.1	1	1027	0	0	0	0	0	0	Toxoplasma gondii
t59	NW_017384596.1	1	487	0	0	0	0	0	0	Toxoplasma gondii
t59	NW_017384597.1	1	474	0	0	0	0	0	0	Toxoplasma gondii
t59	NW_017384598.1	1	733	0	0	0	0	0	0	Toxoplasma gondii
t59	NW_017384599.1	1	850	0	0	0	0	0	0	Toxoplasma gondii
t59	NW_017384600.1	1	1094	0	0	0	0	0	0	Toxoplasma gondii
t59	NW_017384601.1	1	849	0	0	0	0	0	0	Toxoplasma gondii
t59	NW_017384602.1	1	447	0	0	0	0	0	0	Toxoplasma gondii
t59	NW_017384603.1	1	242	0	0	0	0	0	0	Toxoplasma gondii
t59	NW_017384604.1	1	853	0	0	0	0	0	0	Toxoplasma gondii
t59	NW_017384605.1	1	849	0	0	0	0	0	0	Toxoplasma gondii
t59	NW_017384607.1	1	838	0	0	0	0	0	0	Toxoplasma gondii
t59	NW_017384610.1	1	434	0	0	0	0	0	0	Toxoplasma gondii
t59	NW_017384611.1	1	709	0	0	0	0	0	0	Toxoplasma gondii
t59	NW_017384612.1	1	795	0	0	0	0	0	0	Toxoplasma gondii
t59	NW_017384613.1	1	958	0	0	0	0	0	0	Toxoplasma gondii
t59	NW_017384614.1	1	452	0	0	0	0	0	0	Toxoplasma gondii
t59	NW_017384615.1	1	1097	0	0	0	0	0	0	Toxoplasma gondii
t59	NW_017384617.1	1	1059	0	0	0	0	0	0	Toxoplasma gondii
t59	NW_017384618.1	1	996	0	0	0	0	0	0	Toxoplasma gondii
t59	NW_017384619.1	1	769	0	0	0	0	0	0	Toxoplasma gondii
t59	NW_017384620.1	1	431	0	0	0	0	0	0	Toxoplasma gondii
t59	NW_017384622.1	1	511	0	0	0	0	0	0	Toxoplasma gondii
t59	NW_017384623.1	1	1172	0	0	0	0	0	0	Toxoplasma gondii
t59	NW_017384624.1	1	783	0	0	0	0	0	0	Toxoplasma gondii
t59	NW_017384625.1	1	307	0	0	0	0	0	0	Toxoplasma gondii
t59	NW_017384627.1	1	2885	0	0	0	0	0	0	Toxoplasma gondii
t59	NW_017384628.1	1	2599	0	0	0	0	0	0	Toxoplasma gondii
t59	NW_017384629.1	1	1167	0	0	0	0	0	0	Toxoplasma gondii
t59	NW_017384630.1	1	1324	0	0	0	0	0	0	Toxoplasma gondii
t59	NW_017384631.1	1	1277	0	0	0	0	0	0	Toxoplasma gondii
t59	NW_017384634.1	1	779	0	0	0	0	0	0	Toxoplasma gondii
t59	NW_017384635.1	1	1358	0	0	0	0	0	0	Toxoplasma gondii
t59	NW_017384637.1	1	1246	0	0	0	0	0	0	Toxoplasma gondii
t59	NW_017384638.1	1	560	0	0	0	0	0	0	Toxoplasma gondii
t59	NW_017384639.1	1	974	0	0	0	0	0	0	Toxoplasma gondii
t59	NW_017384640.1	1	942	0	0	0	0	0	0	Toxoplasma gondii
t59	NW_017384641.1	1	1309	0	0	0	0	0	0	Toxoplasma gondii
t59	NW_017384642.1	1	337	0	0	0	0	0	0	Toxoplasma gondii
t59	NW_017384643.1	1	619	0	0	0	0	0	0	Toxoplasma gondii
t59	NW_017384644.1	1	563	0	0	0	0	0	0	Toxoplasma gondii
t59	NW_017384646.1	1	1093	0	0	0	0	0	0	Toxoplasma gondii
t59	NW_017384647.1	1	499	0	0	0	0	0	0	Toxoplasma gondii
t59	NW_017384649.1	1	385	0	0	0	0	0	0	Toxoplasma gondii
t59	NW_017384650.1	1	932	0	0	0	0	0	0	Toxoplasma gondii
t59	NW_017384651.1	1	930	0	0	0	0	0	0	Toxoplasma gondii
t59	NW_017384652.1	1	802	0	0	0	0	0	0	Toxoplasma gondii
t59	NW_017384653.1	1	660	0	0	0	0	0	0	Toxoplasma gondii
t59	NW_017384654.1	1	963	0	0	0	0	0	0	Toxoplasma gondii
t59	NW_017384655.1	1	1039	0	0	0	0	0	0	Toxoplasma gondii
t59	NW_017384656.1	1	1297	0	0	0	0	0	0	Toxoplasma gondii
t59	NW_017384657.1	1	1160	0	0	0	0	0	0	Toxoplasma gondii
t59	NW_017384659.1	1	877	0	0	0	0	0	0	Toxoplasma gondii
t59	NW_017384660.1	1	459	0	0	0	0	0	0	Toxoplasma gondii
t59	NW_017384661.1	1	959	0	0	0	0	0	0	Toxoplasma gondii
t59	NW_017384662.1	1	935	0	0	0	0	0	0	Toxoplasma gondii
t59	NW_017384663.1	1	2756	0	0	0	0	0	0	Toxoplasma gondii
t59	NW_017384664.1	1	801	0	0	0	0	0	0	Toxoplasma gondii
t59	NW_017384665.1	1	741	0	0	0	0	0	0	Toxoplasma gondii
t59	NW_017384666.1	1	411	0	0	0	0	0	0	Toxoplasma gondii
t59	NW_017384668.1	1	1456	0	0	0	0	0	0	Toxoplasma gondii
t59	NW_017384669.1	1	4861	0	0	0	0	0	0	Toxoplasma gondii
t59	NW_017384670.1	1	751	0	0	0	0	0	0	Toxoplasma gondii
t59	NW_017384671.1	1	867	0	0	0	0	0	0	Toxoplasma gondii
t59	NW_017384672.1	1	808	0	0	0	0	0	0	Toxoplasma gondii
t59	NW_017384673.1	1	797	0	0	0	0	0	0	Toxoplasma gondii
t59	NW_017384675.1	1	300	0	0	0	0	0	0	Toxoplasma gondii
t59	NW_017384677.1	1	775	0	0	0	0	0	0	Toxoplasma gondii
t59	NW_017384678.1	1	709	0	0	0	0	0	0	Toxoplasma gondii
t59	NW_017384679.1	1	973	0	0	0	0	0	0	Toxoplasma gondii
t59	NW_017384681.1	1	1741	0	0	0	0	0	0	Toxoplasma gondii
t59	NW_017384682.1	1	947	0	0	0	0	0	0	Toxoplasma gondii
t59	NW_017384683.1	1	483	0	0	0	0	0	0	Toxoplasma gondii
t59	NW_017384684.1	1	998	0	0	0	0	0	0	Toxoplasma gondii
t59	NW_017384685.1	1	990	0	0	0	0	0	0	Toxoplasma gondii
t59	NW_017384686.1	1	1028	0	0	0	0	0	0	Toxoplasma gondii
t59	NW_017384687.1	1	670	0	0	0	0	0	0	Toxoplasma gondii
t59	NW_017384688.1	1	531	0	0	0	0	0	0	Toxoplasma gondii
t59	NW_017384691.1	1	809	0	0	0	0	0	0	Toxoplasma gondii
t59	NW_017384692.1	1	785	0	0	0	0	0	0	Toxoplasma gondii
t59	NW_017384693.1	1	491	0	0	0	0	0	0	Toxoplasma gondii
t59	NW_017384694.1	1	829	0	0	0	0	0	0	Toxoplasma gondii
t59	NW_017384696.1	1	1381	0	0	0	0	0	0	Toxoplasma gondii
t59	NW_017384698.1	1	511	0	0	0	0	0	0	Toxoplasma gondii
t59	NW_017384699.1	1	851	0	0	0	0	0	0	Toxoplasma gondii
t59	NW_017384700.1	1	910	0	0	0	0	0	0	Toxoplasma gondii
t59	NW_017384701.1	1	514	0	0	0	0	0	0	Toxoplasma gondii
t59	NW_017384702.1	1	925	0	0	0	0	0	0	Toxoplasma gondii
t59	NW_017384703.1	1	485	0	0	0	0	0	0	Toxoplasma gondii
t59	NW_017384704.1	1	975	0	0	0	0	0	0	Toxoplasma gondii
t59	NW_017384705.1	1	941	0	0	0	0	0	0	Toxoplasma gondii
t59	NW_017384706.1	1	1206	0	0	0	0	0	0	Toxoplasma gondii
t59	NW_017384707.1	1	1051	0	0	0	0	0	0	Toxoplasma gondii
t59	NW_017384708.1	1	867	0	0	0	0	0	0	Toxoplasma gondii
t59	NW_017384710.1	1	849	0	0	0	0	0	0	Toxoplasma gondii
t59	NW_017384711.1	1	1042	0	0	0	0	0	0	Toxoplasma gondii
t59	NW_017384712.1	1	2209	0	0	0	0	0	0	Toxoplasma gondii
t59	NW_017384713.1	1	770	0	0	0	0	0	0	Toxoplasma gondii
t59	NW_017384714.1	1	900	0	0	0	0	0	0	Toxoplasma gondii
t59	NW_017384718.1	1	874	0	0	0	0	0	0	Toxoplasma gondii
t59	NW_017384719.1	1	988	0	0	0	0	0	0	Toxoplasma gondii
t59	NW_017384720.1	1	479	0	0	0	0	0	0	Toxoplasma gondii
t59	NW_017384721.1	1	645	0	0	0	0	0	0	Toxoplasma gondii
t59	NW_017384722.1	1	759	0	0	0	0	0	0	Toxoplasma gondii
t59	NW_017384723.1	1	417	0	0	0	0	0	0	Toxoplasma gondii
t59	NW_017384724.1	1	808	0	0	0	0	0	0	Toxoplasma gondii
t59	NW_017384726.1	1	843	0	0	0	0	0	0	Toxoplasma gondii
t59	NW_017384727.1	1	732	0	0	0	0	0	0	Toxoplasma gondii
t59	NW_017384728.1	1	774	0	0	0	0	0	0	Toxoplasma gondii
t59	NW_017384729.1	1	816	0	0	0	0	0	0	Toxoplasma gondii
t59	NW_017384730.1	1	840	0	0	0	0	0	0	Toxoplasma gondii
t59	NW_017384731.1	1	784	0	0	0	0	0	0	Toxoplasma gondii
t59	NW_017384732.1	1	491	0	0	0	0	0	0	Toxoplasma gondii
t59	NW_017384734.1	1	837	0	0	0	0	0	0	Toxoplasma gondii
t59	NW_017384735.1	1	1064	0	0	0	0	0	0	Toxoplasma gondii
t59	NW_017384736.1	1	891	0	0	0	0	0	0	Toxoplasma gondii
t59	NW_017384737.1	1	854	0	0	0	0	0	0	Toxoplasma gondii
t59	NW_017384738.1	1	1629	0	0	0	0	0	0	Toxoplasma gondii
t59	NW_017384739.1	1	601	0	0	0	0	0	0	Toxoplasma gondii
t59	NW_017384741.1	1	684	0	0	0	0	0	0	Toxoplasma gondii
t59	NW_017384742.1	1	233	0	0	0	0	0	0	Toxoplasma gondii
t59	NW_017384743.1	1	2030	0	0	0	0	0	0	Toxoplasma gondii
t59	NW_017384744.1	1	490	0	0	0	0	0	0	Toxoplasma gondii
t59	NW_017384745.1	1	878	0	0	0	0	0	0	Toxoplasma gondii
t59	NW_017384746.1	1	803	0	0	0	0	0	0	Toxoplasma gondii
t59	NW_017384747.1	1	1055	0	0	0	0	0	0	Toxoplasma gondii
t59	NW_017384748.1	1	1908	0	0	0	0	0	0	Toxoplasma gondii
t59	NW_017384749.1	1	841	0	0	0	0	0	0	Toxoplasma gondii
t59	NW_017384750.1	1	442	0	0	0	0	0	0	Toxoplasma gondii
t59	NW_017384751.1	1	945	0	0	0	0	0	0	Toxoplasma gondii
t59	NW_017384752.1	1	527	0	0	0	0	0	0	Toxoplasma gondii
t59	NW_017384753.1	1	2468	0	0	0	0	0	0	Toxoplasma gondii
t59	NW_017384754.1	1	821	0	0	0	0	0	0	Toxoplasma gondii
t59	NW_017384755.1	1	442	0	0	0	0	0	0	Toxoplasma gondii
t59	NW_017384756.1	1	986	0	0	0	0	0	0	Toxoplasma gondii
t59	NW_017384757.1	1	405	0	0	0	0	0	0	Toxoplasma gondii
t59	NW_017384758.1	1	989	0	0	0	0	0	0	Toxoplasma gondii
t59	NW_017384759.1	1	535	0	0	0	0	0	0	Toxoplasma gondii
t59	NW_017384760.1	1	731	0	0	0	0	0	0	Toxoplasma gondii
t59	NW_017384761.1	1	967	0	0	0	0	0	0	Toxoplasma gondii
t59	NW_017384762.1	1	1425	0	0	0	0	0	0	Toxoplasma gondii
t59	NW_017384763.1	1	1583	0	0	0	0	0	0	Toxoplasma gondii
t59	NW_017384764.1	1	528	0	0	0	0	0	0	Toxoplasma gondii
t59	NW_017384768.1	1	939	0	0	0	0	0	0	Toxoplasma gondii
t59	NW_017384769.1	1	973	0	0	0	0	0	0	Toxoplasma gondii
t59	NW_017384770.1	1	462	0	0	0	0	0	0	Toxoplasma gondii
t59	NW_017384771.1	1	767	0	0	0	0	0	0	Toxoplasma gondii
t59	NW_017384772.1	1	968	0	0	0	0	0	0	Toxoplasma gondii
t59	NW_017384773.1	1	1756	0	0	0	0	0	0	Toxoplasma gondii
t59	NW_017384774.1	1	700	0	0	0	0	0	0	Toxoplasma gondii
t59	NW_017384775.1	1	445	0	0	0	0	0	0	Toxoplasma gondii
t59	NW_017384776.1	1	1522	0	0	0	0	0	0	Toxoplasma gondii
t59	NW_017384777.1	1	980	0	0	0	0	0	0	Toxoplasma gondii
t59	NW_017384778.1	1	566	0	0	0	0	0	0	Toxoplasma gondii
t59	NW_017384779.1	1	1158	0	0	0	0	0	0	Toxoplasma gondii
t59	NW_017384780.1	1	878	0	0	0	0	0	0	Toxoplasma gondii
t59	NW_017384781.1	1	849	0	0	0	0	0	0	Toxoplasma gondii
t59	NW_017384782.1	1	696	0	0	0	0	0	0	Toxoplasma gondii
t59	NW_017384783.1	1	704	0	0	0	0	0	0	Toxoplasma gondii
t59	NW_017384784.1	1	724	0	0	0	0	0	0	Toxoplasma gondii
t59	NW_017384785.1	1	869	0	0	0	0	0	0	Toxoplasma gondii
t59	NW_017384786.1	1	846	0	0	0	0	0	0	Toxoplasma gondii
t59	NW_017384787.1	1	512	0	0	0	0	0	0	Toxoplasma gondii
t59	NW_017384788.1	1	890	0	0	0	0	0	0	Toxoplasma gondii
t59	NW_017384789.1	1	3991	0	0	0	0	0	0	Toxoplasma gondii
t59	NW_017384791.1	1	579	0	0	0	0	0	0	Toxoplasma gondii
t59	NW_017384796.1	1	2002	0	0	0	0	0	0	Toxoplasma gondii
t59	NW_017384797.1	1	1216	0	0	0	0	0	0	Toxoplasma gondii
t59	NW_017384800.1	1	447	0	0	0	0	0	0	Toxoplasma gondii
t59	NW_017384801.1	1	620	0	0	0	0	0	0	Toxoplasma gondii
t59	NW_017384803.1	1	763	0	0	0	0	0	0	Toxoplasma gondii
t59	NW_017384804.1	1	860	0	0	0	0	0	0	Toxoplasma gondii
t59	NW_017384805.1	1	502	0	0	0	0	0	0	Toxoplasma gondii
t59	NW_017384806.1	1	1823	0	0	0	0	0	0	Toxoplasma gondii
t59	NW_017384807.1	1	519	0	0	0	0	0	0	Toxoplasma gondii
t59	NW_017384808.1	1	359	0	0	0	0	0	0	Toxoplasma gondii
t59	NW_017384810.1	1	556	0	0	0	0	0	0	Toxoplasma gondii
t59	NW_017384811.1	1	869	0	0	0	0	0	0	Toxoplasma gondii
t59	NW_017384812.1	1	1162	0	0	0	0	0	0	Toxoplasma gondii
t59	NW_017384813.1	1	1398	0	0	0	0	0	0	Toxoplasma gondii
t59	NW_017384814.1	1	476	0	0	0	0	0	0	Toxoplasma gondii
t59	NW_017384816.1	1	499	0	0	0	0	0	0	Toxoplasma gondii
t59	NW_017384817.1	1	882	0	0	0	0	0	0	Toxoplasma gondii
t59	NW_017384818.1	1	685	0	0	0	0	0	0	Toxoplasma gondii
t59	NW_017384819.1	1	482	0	0	0	0	0	0	Toxoplasma gondii
t59	NW_017384820.1	1	834	0	0	0	0	0	0	Toxoplasma gondii
t59	NW_017384821.1	1	763	0	0	0	0	0	0	Toxoplasma gondii
t59	NW_017384822.1	1	2132	0	0	0	0	0	0	Toxoplasma gondii
t59	NW_017384823.1	1	559	0	0	0	0	0	0	Toxoplasma gondii
t59	NW_017384824.1	1	372	0	0	0	0	0	0	Toxoplasma gondii
t59	NW_017384825.1	1	917	0	0	0	0	0	0	Toxoplasma gondii
t59	NW_017384826.1	1	933	0	0	0	0	0	0	Toxoplasma gondii
t59	NW_017384827.1	1	736	0	0	0	0	0	0	Toxoplasma gondii
t59	NW_017384828.1	1	474	0	0	0	0	0	0	Toxoplasma gondii
t59	NW_017384830.1	1	599	0	0	0	0	0	0	Toxoplasma gondii
t59	NW_017384831.1	1	1009	0	0	0	0	0	0	Toxoplasma gondii
t59	NW_017384832.1	1	457	0	0	0	0	0	0	Toxoplasma gondii
t59	NW_017384833.1	1	845	0	0	0	0	0	0	Toxoplasma gondii
t59	NW_017384834.1	1	674	0	0	0	0	0	0	Toxoplasma gondii
t59	NW_017384835.1	1	689	0	0	0	0	0	0	Toxoplasma gondii
t59	NW_017384837.1	1	1011	0	0	0	0	0	0	Toxoplasma gondii
t59	NW_017384838.1	1	813	0	0	0	0	0	0	Toxoplasma gondii
t59	NW_017384839.1	1	1616	0	0	0	0	0	0	Toxoplasma gondii
t59	NW_017384840.1	1	1302	0	0	0	0	0	0	Toxoplasma gondii
t59	NW_017384841.1	1	1626	0	0	0	0	0	0	Toxoplasma gondii
t59	NW_017384842.1	1	819	0	0	0	0	0	0	Toxoplasma gondii
t59	NW_017384843.1	1	943	0	0	0	0	0	0	Toxoplasma gondii
t59	NW_017384844.1	1	844	0	0	0	0	0	0	Toxoplasma gondii
t59	NW_017384846.1	1	1153	0	0	0	0	0	0	Toxoplasma gondii
t59	NW_017384847.1	1	963	0	0	0	0	0	0	Toxoplasma gondii
t59	NW_017384848.1	1	525	0	0	0	0	0	0	Toxoplasma gondii
t59	NW_017384849.1	1	424	0	0	0	0	0	0	Toxoplasma gondii
t59	NW_017384853.1	1	4758	0	0	0	0	0	0	Toxoplasma gondii
t59	NW_017384854.1	1	968	0	0	0	0	0	0	Toxoplasma gondii
t59	NW_017384855.1	1	939	0	0	0	0	0	0	Toxoplasma gondii
t59	NW_017384856.1	1	877	0	0	0	0	0	0	Toxoplasma gondii
t59	NW_017384857.1	1	793	0	0	0	0	0	0	Toxoplasma gondii
t59	NW_017384858.1	1	736	0	0	0	0	0	0	Toxoplasma gondii
t59	NW_017384859.1	1	928	0	0	0	0	0	0	Toxoplasma gondii
t59	NW_017384860.1	1	1223	0	0	0	0	0	0	Toxoplasma gondii
t59	NW_017384861.1	1	313	0	0	0	0	0	0	Toxoplasma gondii
t59	NW_017384862.1	1	450	0	0	0	0	0	0	Toxoplasma gondii
t59	NW_017384863.1	1	887	0	0	0	0	0	0	Toxoplasma gondii
t59	NW_017384864.1	1	639	0	0	0	0	0	0	Toxoplasma gondii
t59	NW_017384865.1	1	973	0	0	0	0	0	0	Toxoplasma gondii
t59	NW_017384866.1	1	716	0	0	0	0	0	0	Toxoplasma gondii
t59	NW_017384867.1	1	1052	0	0	0	0	0	0	Toxoplasma gondii
t59	NW_017384868.1	1	1112	0	0	0	0	0	0	Toxoplasma gondii
t59	NW_017384869.1	1	891	0	0	0	0	0	0	Toxoplasma gondii
t59	NW_017384871.1	1	554	0	0	0	0	0	0	Toxoplasma gondii
t59	NW_017384872.1	1	885	0	0	0	0	0	0	Toxoplasma gondii
t59	NW_017384873.1	1	746	0	0	0	0	0	0	Toxoplasma gondii
t59	NW_017384874.1	1	799	0	0	0	0	0	0	Toxoplasma gondii
t59	NW_017384875.1	1	516	0	0	0	0	0	0	Toxoplasma gondii
t59	NW_017384876.1	1	4709	0	0	0	0	0	0	Toxoplasma gondii
t59	NW_017384877.1	1	457	0	0	0	0	0	0	Toxoplasma gondii
t59	NW_017384878.1	1	805	0	0	0	0	0	0	Toxoplasma gondii
t59	NW_017384880.1	1	1072	0	0	0	0	0	0	Toxoplasma gondii
t59	NW_017384882.1	1	637	0	0	0	0	0	0	Toxoplasma gondii
t59	NW_017384883.1	1	731	0	0	0	0	0	0	Toxoplasma gondii
t59	NW_017384884.1	1	981	0	0	0	0	0	0	Toxoplasma gondii
t59	NW_017384885.1	1	970	0	0	0	0	0	0	Toxoplasma gondii
t59	NW_017384886.1	1	481	0	0	0	0	0	0	Toxoplasma gondii
t59	NW_017384887.1	1	974	0	0	0	0	0	0	Toxoplasma gondii
t59	NW_017384889.1	1	446	0	0	0	0	0	0	Toxoplasma gondii
t59	NW_017384890.1	1	1174	0	0	0	0	0	0	Toxoplasma gondii
t59	NW_017384891.1	1	981	0	0	0	0	0	0	Toxoplasma gondii
t59	NW_017384892.1	1	399	0	0	0	0	0	0	Toxoplasma gondii
t59	NW_017384893.1	1	1230	0	0	0	0	0	0	Toxoplasma gondii
t59	NW_017384894.1	1	893	0	0	0	0	0	0	Toxoplasma gondii
t59	NW_017384895.1	1	996	0	0	0	0	0	0	Toxoplasma gondii
t59	NW_017384896.1	1	381	0	0	0	0	0	0	Toxoplasma gondii
t59	NW_017384897.1	1	519	0	0	0	0	0	0	Toxoplasma gondii
t59	NW_017384898.1	1	641	0	0	0	0	0	0	Toxoplasma gondii
t59	NW_017384899.1	1	3056	0	0	0	0	0	0	Toxoplasma gondii
t59	NW_017384900.1	1	1479	0	0	0	0	0	0	Toxoplasma gondii
t59	NW_017384901.1	1	443	0	0	0	0	0	0	Toxoplasma gondii
t59	NW_017384902.1	1	957	0	0	0	0	0	0	Toxoplasma gondii
t59	NW_017384903.1	1	1396	0	0	0	0	0	0	Toxoplasma gondii
t59	NW_017384904.1	1	2175	0	0	0	0	0	0	Toxoplasma gondii
t59	NW_017384905.1	1	1192	0	0	0	0	0	0	Toxoplasma gondii
t59	NW_017384906.1	1	817	0	0	0	0	0	0	Toxoplasma gondii
t59	NW_017384907.1	1	1195	0	0	0	0	0	0	Toxoplasma gondii
t59	NW_017384908.1	1	1345	0	0	0	0	0	0	Toxoplasma gondii
t59	NW_017384909.1	1	529	0	0	0	0	0	0	Toxoplasma gondii
t59	NW_017384910.1	1	411	0	0	0	0	0	0	Toxoplasma gondii
t59	NW_017384911.1	1	1334	0	0	0	0	0	0	Toxoplasma gondii
t59	NW_017384913.1	1	846	0	0	0	0	0	0	Toxoplasma gondii
t59	NW_017384915.1	1	839	0	0	0	0	0	0	Toxoplasma gondii
t59	NW_017384916.1	1	811	0	0	0	0	0	0	Toxoplasma gondii
t59	NW_017384917.1	1	426	0	0	0	0	0	0	Toxoplasma gondii
t59	NW_017384919.1	1	1750	0	0	0	0	0	0	Toxoplasma gondii
t59	NW_017384921.1	1	567	0	0	0	0	0	0	Toxoplasma gondii
t59	NW_017384923.1	1	806	0	0	0	0	0	0	Toxoplasma gondii
t59	NW_017384924.1	1	380	0	0	0	0	0	0	Toxoplasma gondii
t59	NW_017384925.1	1	990	0	0	0	0	0	0	Toxoplasma gondii
t59	NW_017384926.1	1	836	0	0	0	0	0	0	Toxoplasma gondii
t59	NW_017384927.1	1	931	0	0	0	0	0	0	Toxoplasma gondii
t59	NW_017384928.1	1	1395	0	0	0	0	0	0	Toxoplasma gondii
t59	NW_017384929.1	1	1693	0	0	0	0	0	0	Toxoplasma gondii
t59	NW_017384931.1	1	934	0	0	0	0	0	0	Toxoplasma gondii
t59	NW_017384932.1	1	474	0	0	0	0	0	0	Toxoplasma gondii
t59	NW_017384933.1	1	813	0	0	0	0	0	0	Toxoplasma gondii
t59	NW_017384934.1	1	927	0	0	0	0	0	0	Toxoplasma gondii
t59	NW_017384937.1	1	640	0	0	0	0	0	0	Toxoplasma gondii
t59	NW_017384938.1	1	3256	0	0	0	0	0	0	Toxoplasma gondii
t59	NW_017384939.1	1	955	0	0	0	0	0	0	Toxoplasma gondii
t59	NW_017384940.1	1	290	0	0	0	0	0	0	Toxoplasma gondii
t59	NW_017384941.1	1	475	0	0	0	0	0	0	Toxoplasma gondii
t59	NW_017384942.1	1	2412	0	0	0	0	0	0	Toxoplasma gondii
t59	NW_017384943.1	1	831	0	0	0	0	0	0	Toxoplasma gondii
t59	NW_017384945.1	1	1195	0	0	0	0	0	0	Toxoplasma gondii
t59	NW_017384946.1	1	799	0	0	0	0	0	0	Toxoplasma gondii
t59	NW_017384947.1	1	851	0	0	0	0	0	0	Toxoplasma gondii
t59	NW_017384948.1	1	2123	0	0	0	0	0	0	Toxoplasma gondii
t59	NW_017384949.1	1	655	0	0	0	0	0	0	Toxoplasma gondii
t59	NW_017384950.1	1	521	0	0	0	0	0	0	Toxoplasma gondii
t59	NW_017384951.1	1	829	0	0	0	0	0	0	Toxoplasma gondii
t59	NW_017384952.1	1	894	0	0	0	0	0	0	Toxoplasma gondii
t59	NW_017384953.1	1	791	0	0	0	0	0	0	Toxoplasma gondii
t59	NW_017384954.1	1	855	0	0	0	0	0	0	Toxoplasma gondii
t59	NW_017384955.1	1	899	0	0	0	0	0	0	Toxoplasma gondii
t59	NW_017384956.1	1	848	0	0	0	0	0	0	Toxoplasma gondii
t59	NW_017384957.1	1	323	0	0	0	0	0	0	Toxoplasma gondii
t59	NW_017384958.1	1	742	0	0	0	0	0	0	Toxoplasma gondii
t59	NW_017384959.1	1	810	0	0	0	0	0	0	Toxoplasma gondii
t59	NW_017384960.1	1	972	0	0	0	0	0	0	Toxoplasma gondii
t59	NW_017384961.1	1	466	0	0	0	0	0	0	Toxoplasma gondii
t59	NW_017384962.1	1	1557	0	0	0	0	0	0	Toxoplasma gondii
t59	NW_017384963.1	1	585	0	0	0	0	0	0	Toxoplasma gondii
t59	NW_017384964.1	1	449	0	0	0	0	0	0	Toxoplasma gondii
t59	NW_017384965.1	1	841	0	0	0	0	0	0	Toxoplasma gondii
t59	NW_017384966.1	1	580	0	0	0	0	0	0	Toxoplasma gondii
t59	NW_017384967.1	1	955	0	0	0	0	0	0	Toxoplasma gondii
t59	NW_017384968.1	1	913	0	0	0	0	0	0	Toxoplasma gondii
t59	NW_017384969.1	1	737	0	0	0	0	0	0	Toxoplasma gondii
t59	NW_017384972.1	1	888	0	0	0	0	0	0	Toxoplasma gondii
t59	NW_017384973.1	1	552	0	0	0	0	0	0	Toxoplasma gondii
t59	NW_017384974.1	1	880	0	0	0	0	0	0	Toxoplasma gondii
t59	NW_017384975.1	1	2590	0	0	0	0	0	0	Toxoplasma gondii
t59	NW_017384976.1	1	442	0	0	0	0	0	0	Toxoplasma gondii
t59	NW_017384977.1	1	378	0	0	0	0	0	0	Toxoplasma gondii
t59	NW_017384978.1	1	861	0	0	0	0	0	0	Toxoplasma gondii
t59	NW_017384979.1	1	1234	0	0	0	0	0	0	Toxoplasma gondii
t59	NW_017384981.1	1	836	0	0	0	0	0	0	Toxoplasma gondii
t59	NW_017384983.1	1	432	0	0	0	0	0	0	Toxoplasma gondii
t59	NW_017384984.1	1	449	0	0	0	0	0	0	Toxoplasma gondii
t59	NW_017384987.1	1	845	0	0	0	0	0	0	Toxoplasma gondii
t59	NW_017384988.1	1	1546	0	0	0	0	0	0	Toxoplasma gondii
t59	NW_017384989.1	1	880	0	0	0	0	0	0	Toxoplasma gondii
t59	NW_017384990.1	1	1012	0	0	0	0	0	0	Toxoplasma gondii
t59	NW_017384991.1	1	646	0	0	0	0	0	0	Toxoplasma gondii
t59	NW_017384992.1	1	867	0	0	0	0	0	0	Toxoplasma gondii
t59	NW_017384993.1	1	2062	0	0	0	0	0	0	Toxoplasma gondii
t59	NW_017384994.1	1	1774	0	0	0	0	0	0	Toxoplasma gondii
t59	NW_017384996.1	1	1315	0	0	0	0	0	0	Toxoplasma gondii
t59	NW_017384998.1	1	959	0	0	0	0	0	0	Toxoplasma gondii
t59	NW_017384999.1	1	900	0	0	0	0	0	0	Toxoplasma gondii
t59	NW_017385000.1	1	873	0	0	0	0	0	0	Toxoplasma gondii
t59	NW_017385001.1	1	548	0	0	0	0	0	0	Toxoplasma gondii
t59	NW_017385002.1	1	959	0	0	0	0	0	0	Toxoplasma gondii
t59	NW_017385006.1	1	1094	0	0	0	0	0	0	Toxoplasma gondii
t59	NW_017385007.1	1	508	0	0	0	0	0	0	Toxoplasma gondii
t59	NW_017385008.1	1	254	0	0	0	0	0	0	Toxoplasma gondii
t59	NW_017385009.1	1	523	0	0	0	0	0	0	Toxoplasma gondii
t59	NW_017385010.1	1	3503	0	0	0	0	0	0	Toxoplasma gondii
t59	NW_017385011.1	1	803	0	0	0	0	0	0	Toxoplasma gondii
t59	NW_017385012.1	1	719	0	0	0	0	0	0	Toxoplasma gondii
t59	NW_017385013.1	1	853	0	0	0	0	0	0	Toxoplasma gondii
t59	NW_017385014.1	1	874	0	0	0	0	0	0	Toxoplasma gondii
t59	NW_017385015.1	1	975	0	0	0	0	0	0	Toxoplasma gondii
t59	NW_017385016.1	1	972	0	0	0	0	0	0	Toxoplasma gondii
t59	NW_017385017.1	1	498	0	0	0	0	0	0	Toxoplasma gondii
t59	NW_017385018.1	1	1805	0	0	0	0	0	0	Toxoplasma gondii
t59	NW_017385019.1	1	1707	0	0	0	0	0	0	Toxoplasma gondii
t59	NW_017385020.1	1	721	0	0	0	0	0	0	Toxoplasma gondii
t59	NW_017385021.1	1	797	0	0	0	0	0	0	Toxoplasma gondii
t59	NW_017385022.1	1	732	0	0	0	0	0	0	Toxoplasma gondii
t59	NW_017385024.1	1	1314	0	0	0	0	0	0	Toxoplasma gondii
t59	NW_017385025.1	1	473	0	0	0	0	0	0	Toxoplasma gondii
t59	NW_017385026.1	1	856	0	0	0	0	0	0	Toxoplasma gondii
t59	NW_017385027.1	1	476	0	0	0	0	0	0	Toxoplasma gondii
t59	NW_017385028.1	1	708	0	0	0	0	0	0	Toxoplasma gondii
t59	NW_017385029.1	1	1187	0	0	0	0	0	0	Toxoplasma gondii
t59	NW_017385030.1	1	407	0	0	0	0	0	0	Toxoplasma gondii
t59	NW_017385031.1	1	781	0	0	0	0	0	0	Toxoplasma gondii
t59	NW_017385032.1	1	752	0	0	0	0	0	0	Toxoplasma gondii
t59	NW_017385033.1	1	482	0	0	0	0	0	0	Toxoplasma gondii
t59	NW_017385034.1	1	978	0	0	0	0	0	0	Toxoplasma gondii
t59	NW_017385035.1	1	1025	0	0	0	0	0	0	Toxoplasma gondii
t59	NW_017385036.1	1	832	0	0	0	0	0	0	Toxoplasma gondii
t59	NW_017385037.1	1	585	0	0	0	0	0	0	Toxoplasma gondii
t59	NW_017385039.1	1	973	0	0	0	0	0	0	Toxoplasma gondii
t59	NW_017385040.1	1	509	0	0	0	0	0	0	Toxoplasma gondii
t59	NW_017385041.1	1	1252	0	0	0	0	0	0	Toxoplasma gondii
t59	NW_017385042.1	1	1721	0	0	0	0	0	0	Toxoplasma gondii
t59	NW_017385043.1	1	935	0	0	0	0	0	0	Toxoplasma gondii
t59	NW_017385044.1	1	826	0	0	0	0	0	0	Toxoplasma gondii
t59	NW_017385046.1	1	794	0	0	0	0	0	0	Toxoplasma gondii
t59	NW_017385047.1	1	1221	0	0	0	0	0	0	Toxoplasma gondii
t59	NW_017385048.1	1	771	0	0	0	0	0	0	Toxoplasma gondii
t59	NW_017385049.1	1	2073	0	0	0	0	0	0	Toxoplasma gondii
t59	NW_017385050.1	1	506	0	0	0	0	0	0	Toxoplasma gondii
t59	NW_017385051.1	1	1578	0	0	0	0	0	0	Toxoplasma gondii
t59	NW_017385052.1	1	849	0	0	0	0	0	0	Toxoplasma gondii
t59	NW_017385054.1	1	3081	0	0	0	0	0	0	Toxoplasma gondii
t59	NW_017385055.1	1	720	0	0	0	0	0	0	Toxoplasma gondii
t59	NW_017385056.1	1	560	0	0	0	0	0	0	Toxoplasma gondii
t59	NW_017385057.1	1	880	0	0	0	0	0	0	Toxoplasma gondii
t59	NW_017385058.1	1	868	0	0	0	0	0	0	Toxoplasma gondii
t59	NW_017385059.1	1	694	0	0	0	0	0	0	Toxoplasma gondii
t59	NW_017385060.1	1	940	0	0	0	0	0	0	Toxoplasma gondii
t59	NW_017385061.1	1	646	0	0	0	0	0	0	Toxoplasma gondii
t59	NW_017385062.1	1	871	0	0	0	0	0	0	Toxoplasma gondii
t59	NW_017385063.1	1	843	0	0	0	0	0	0	Toxoplasma gondii
t59	NW_017385064.1	1	1227	0	0	0	0	0	0	Toxoplasma gondii
t59	NW_017385065.1	1	941	0	0	0	0	0	0	Toxoplasma gondii
t59	NW_017385066.1	1	442	0	0	0	0	0	0	Toxoplasma gondii
t59	NW_017385068.1	1	506	0	0	0	0	0	0	Toxoplasma gondii
t59	NW_017385069.1	1	847	0	0	0	0	0	0	Toxoplasma gondii
t59	NW_017385070.1	1	1303	0	0	0	0	0	0	Toxoplasma gondii
t59	NW_017385071.1	1	876	0	0	0	0	0	0	Toxoplasma gondii
t59	NW_017385072.1	1	697	0	0	0	0	0	0	Toxoplasma gondii
t59	NW_017385074.1	1	793	0	0	0	0	0	0	Toxoplasma gondii
t59	NW_017385075.1	1	624	0	0	0	0	0	0	Toxoplasma gondii
t59	NW_017385076.1	1	767	0	0	0	0	0	0	Toxoplasma gondii
t59	NW_017385078.1	1	1994	0	0	0	0	0	0	Toxoplasma gondii
t59	NW_017385079.1	1	890	0	0	0	0	0	0	Toxoplasma gondii
t59	NW_017385080.1	1	1391	0	0	0	0	0	0	Toxoplasma gondii
t59	NW_017385082.1	1	665	0	0	0	0	0	0	Toxoplasma gondii
t59	NW_017385083.1	1	867	0	0	0	0	0	0	Toxoplasma gondii
t59	NW_017385084.1	1	873	0	0	0	0	0	0	Toxoplasma gondii
t59	NW_017385086.1	1	844	0	0	0	0	0	0	Toxoplasma gondii
t59	NW_017385087.1	1	839	0	0	0	0	0	0	Toxoplasma gondii
t59	NW_017385089.1	1	865	0	0	0	0	0	0	Toxoplasma gondii
t59	NW_017385090.1	1	1193	0	0	0	0	0	0	Toxoplasma gondii
t59	NW_017385091.1	1	1217	0	0	0	0	0	0	Toxoplasma gondii
t59	NW_017385092.1	1	873	0	0	0	0	0	0	Toxoplasma gondii
t59	NW_017385093.1	1	2483	0	0	0	0	0	0	Toxoplasma gondii
t59	NW_017385094.1	1	393	0	0	0	0	0	0	Toxoplasma gondii
t59	NW_017385095.1	1	846	0	0	0	0	0	0	Toxoplasma gondii
t59	NW_017385096.1	1	451	0	0	0	0	0	0	Toxoplasma gondii
t59	NW_017385097.1	1	1027	0	0	0	0	0	0	Toxoplasma gondii
t59	NW_017385098.1	1	858	0	0	0	0	0	0	Toxoplasma gondii
t59	NW_017385099.1	1	424	0	0	0	0	0	0	Toxoplasma gondii
t59	NW_017385100.1	1	970	0	0	0	0	0	0	Toxoplasma gondii
t59	NW_017385101.1	1	866	0	0	0	0	0	0	Toxoplasma gondii
t59	NW_017385102.1	1	1245	0	0	0	0	0	0	Toxoplasma gondii
t59	NW_017385103.1	1	499	0	0	0	0	0	0	Toxoplasma gondii
t59	NW_017385104.1	1	873	0	0	0	0	0	0	Toxoplasma gondii
t59	NW_017385105.1	1	776	0	0	0	0	0	0	Toxoplasma gondii
t59	NW_017385107.1	1	1241	0	0	0	0	0	0	Toxoplasma gondii
t59	NW_017385108.1	1	804	0	0	0	0	0	0	Toxoplasma gondii
t59	NW_017385110.1	1	842	0	0	0	0	0	0	Toxoplasma gondii
t59	NW_017385111.1	1	772	0	0	0	0	0	0	Toxoplasma gondii
t59	NW_017385112.1	1	987	0	0	0	0	0	0	Toxoplasma gondii
t59	NW_017385113.1	1	445	0	0	0	0	0	0	Toxoplasma gondii
t59	NW_017385114.1	1	445	0	0	0	0	0	0	Toxoplasma gondii
t59	NW_017385115.1	1	830	0	0	0	0	0	0	Toxoplasma gondii
t59	NW_017385118.1	1	293	0	0	0	0	0	0	Toxoplasma gondii
t59	NW_017385120.1	1	742	0	0	0	0	0	0	Toxoplasma gondii
t59	NW_017385121.1	1	726	0	0	0	0	0	0	Toxoplasma gondii
t59	NW_017385122.1	1	761	0	0	0	0	0	0	Toxoplasma gondii
t59	NW_017385123.1	1	855	0	0	0	0	0	0	Toxoplasma gondii
t59	NW_017385124.1	1	1677	0	0	0	0	0	0	Toxoplasma gondii
t59	NW_017385125.1	1	818	0	0	0	0	0	0	Toxoplasma gondii
t59	NW_017385127.1	1	836	0	0	0	0	0	0	Toxoplasma gondii
t59	NW_017385129.1	1	804	0	0	0	0	0	0	Toxoplasma gondii
t59	NW_017385130.1	1	677	0	0	0	0	0	0	Toxoplasma gondii
t59	NW_017385132.1	1	744	0	0	0	0	0	0	Toxoplasma gondii
t59	NW_017385133.1	1	956	0	0	0	0	0	0	Toxoplasma gondii
t59	NW_017385134.1	1	1296	0	0	0	0	0	0	Toxoplasma gondii
t59	NW_017385135.1	1	1727	0	0	0	0	0	0	Toxoplasma gondii
t59	NW_017385137.1	1	851	0	0	0	0	0	0	Toxoplasma gondii
t59	NW_017385138.1	1	442	0	0	0	0	0	0	Toxoplasma gondii
t59	NW_017385139.1	1	604	0	0	0	0	0	0	Toxoplasma gondii
t59	NW_017385140.1	1	480	0	0	0	0	0	0	Toxoplasma gondii
t59	NW_017385141.1	1	731	0	0	0	0	0	0	Toxoplasma gondii
t59	NW_017385142.1	1	700	0	0	0	0	0	0	Toxoplasma gondii
t59	NW_017385143.1	1	2853	0	0	0	0	0	0	Toxoplasma gondii
t59	NW_017385144.1	1	400	0	0	0	0	0	0	Toxoplasma gondii
t59	NW_017385145.1	1	807	0	0	0	0	0	0	Toxoplasma gondii
t59	NW_017385146.1	1	791	0	0	0	0	0	0	Toxoplasma gondii
t59	NW_017385147.1	1	807	0	0	0	0	0	0	Toxoplasma gondii
t59	NW_017385148.1	1	1062	0	0	0	0	0	0	Toxoplasma gondii
t59	NW_017385149.1	1	807	0	0	0	0	0	0	Toxoplasma gondii
t59	NW_017385150.1	1	860	0	0	0	0	0	0	Toxoplasma gondii
t59	NW_017385151.1	1	915	0	0	0	0	0	0	Toxoplasma gondii
t59	NW_017385152.1	1	857	0	0	0	0	0	0	Toxoplasma gondii
t59	NW_017385154.1	1	697	0	0	0	0	0	0	Toxoplasma gondii
t59	NW_017385156.1	1	848	0	0	0	0	0	0	Toxoplasma gondii
t59	NW_017385157.1	1	807	0	0	0	0	0	0	Toxoplasma gondii
t59	NW_017385158.1	1	695	0	0	0	0	0	0	Toxoplasma gondii
t59	NW_017385160.1	1	884	0	0	0	0	0	0	Toxoplasma gondii
t59	NW_017385161.1	1	535	0	0	0	0	0	0	Toxoplasma gondii
t59	NW_017385162.1	1	827	0	0	0	0	0	0	Toxoplasma gondii
t59	NW_017385163.1	1	1611	0	0	0	0	0	0	Toxoplasma gondii
t59	NW_017385164.1	1	1705	0	0	0	0	0	0	Toxoplasma gondii
t59	NW_017385166.1	1	449	0	0	0	0	0	0	Toxoplasma gondii
t59	NW_017385167.1	1	791	0	0	0	0	0	0	Toxoplasma gondii
t62	NC_031467.1	1	1859933	155	3898	0.209577	0.00454317	34.8	4.15	Toxoplasma gondii
t62	NC_031468.1	1	1955354	483	8419	0.430561	0.017002	34.2	4.82	Toxoplasma gondii
t62	NC_031469.1	1	2347032	635	7947	0.338598	0.0158502	34.5	4.94	Toxoplasma gondii
t62	NC_031470.1	1	2532871	333	7047	0.278222	0.00814807	34.3	5.77	Toxoplasma gondii
t62	NC_031471.1	1	2686605	415	7426	0.276408	0.00803728	34	6.63	Toxoplasma gondii
t62	NC_031472.1	1	3331915	762	10013	0.300518	0.0138506	33.7	4.44	Toxoplasma gondii
t62	NC_031473.1	1	3646983	810	12383	0.339541	0.0157113	33.6	4.84	Toxoplasma gondii
t62	NC_031474.1	1	4541629	872	12735	0.280406	0.00913879	34.4	6.07	Toxoplasma gondii
t62	NC_031475.1	1	5069724	777	15390	0.303567	0.00800221	34.5	5.98	Toxoplasma gondii
t62	NC_031476.1	1	6970285	1211	22538	0.323344	0.0107742	34.3	4.44	Toxoplasma gondii
t62	NC_031477.1	1	6327655	3559	27638	0.436781	0.0333542	34.1	3.44	Toxoplasma gondii
t62	NC_031478.1	1	7486190	1248	20521	0.274118	0.00895689	34.2	5.66	Toxoplasma gondii
t62	NC_031479.1	1	6623461	1316	22317	0.336939	0.0120913	34	6.13	Toxoplasma gondii
t62	NC_031480.1	1	7094428	1153	23748	0.334742	0.00897592	34.4	5.13	Toxoplasma gondii
t62	NW_017382959.1	1	5047	56	409	8.10382	0.748365	34.4	1.7	Toxoplasma gondii
t62	NW_017382973.1	1	1279	13	39	3.04926	0.346364	35.9	20.5	Toxoplasma gondii
t62	NW_017382980.1	1	2686	7	314	11.6902	0.273641	35.8	0	Toxoplasma gondii
t62	NW_017382983.1	1	1010	45	736	72.8713	5.73366	35.5	1.4	Toxoplasma gondii
t62	NW_017382988.1	1	3208	26	1143	35.6297	0.889651	35.6	0.115	Toxoplasma gondii
t62	NW_017382990.1	1	1442	10	581	40.2913	0.777393	35.9	0.1	Toxoplasma gondii
t62	NW_017382992.1	1	6685	49	1493	22.3336	0.768586	35.2	0.224	Toxoplasma gondii
t62	NW_017382993.1	1	4160	31	1143	27.476	0.893269	35.6	0.484	Toxoplasma gondii
t62	NW_017382994.1	1	6619	47	2246	33.9326	0.740897	35	0.149	Toxoplasma gondii
t62	NW_017382995.1	1	1361	10	428	31.4475	0.541514	35.9	3	Toxoplasma gondii
t62	NW_017382996.1	1	1973	7	304	15.408	0.301571	35.9	0	Toxoplasma gondii
t62	NW_017382998.1	1	1021	6	246	24.094	0.574927	35.1	0	Toxoplasma gondii
t62	NW_017382999.1	1	1539	7	462	30.0195	0.5718	36.1	0	Toxoplasma gondii
t62	NW_017383000.1	1	3095	26	988	31.9225	1.03877	35.8	0.0769	Toxoplasma gondii
t62	NW_017383001.1	1	1107	3	265	23.9386	0.239386	35.2	0	Toxoplasma gondii
t62	NW_017383002.1	1	1036	2	45	4.34363	0.0839768	36.9	0	Toxoplasma gondii
t62	NW_017383003.1	1	3154	34	1325	42.0101	1.20609	35.5	0.176	Toxoplasma gondii
t62	NW_017383005.1	1	1296	24	859	66.2809	2.24923	35.2	0.375	Toxoplasma gondii
t62	NW_017383006.1	1	1228	18	821	66.8567	1.58143	36	0.111	Toxoplasma gondii
t62	NW_017383008.1	1	1182	12	453	38.3249	1.08545	35.8	0	Toxoplasma gondii
t62	NW_017383009.1	1	1092	12	486	44.5055	1.30403	35.8	0.333	Toxoplasma gondii
t62	NW_017383010.1	1	1106	15	612	55.3345	1.88065	35.3	0.8	Toxoplasma gondii
t62	NW_017383011.1	1	3824	41	1370	35.8264	1.29603	34.9	0.439	Toxoplasma gondii
t62	NW_017383012.1	1	2468	83	992	40.1945	3.40154	35.4	9.05	Toxoplasma gondii
t62	NW_017383013.1	1	2081	15	728	34.9832	0.724171	34.8	0	Toxoplasma gondii
t62	NW_017383014.1	1	1483	12	317	21.3756	0.788941	35.7	0	Toxoplasma gondii
t62	NW_017383015.1	1	1691	6	465	27.4985	0.321703	35.5	0	Toxoplasma gondii
t62	NW_017383016.1	1	1043	4	171	16.395	0.445829	34.1	0	Toxoplasma gondii
t62	NW_017383017.1	1	2346	1	54	2.30179	0.0230179	37	0	Toxoplasma gondii
t62	NW_017383018.1	1	1895	44	1043	55.0396	2.85752	35.3	0.295	Toxoplasma gondii
t62	NW_017383019.1	1	3664	49	1214	33.1332	1.59853	35.4	0.469	Toxoplasma gondii
t62	NW_017383020.1	1	1077	12	635	58.9601	1.36212	35.5	0.583	Toxoplasma gondii
t62	NW_017383021.1	1	3274	125	851	25.9927	4.45357	35.4	3.22	Toxoplasma gondii
t62	NW_017383022.1	1	1049	24	746	71.1153	2.80076	35.3	2.33	Toxoplasma gondii
t62	NW_017383023.1	1	1287	30	820	63.7141	2.88423	35.8	0.433	Toxoplasma gondii
t62	NW_017383026.1	1	2809	23	848	30.1887	0.9733	35.7	0.261	Toxoplasma gondii
t62	NW_017383027.1	1	1019	11	350	34.3474	1.23356	34.9	1.09	Toxoplasma gondii
t62	NW_017383028.1	1	1993	8	309	15.5043	0.488209	35.5	0	Toxoplasma gondii
t62	NW_017383029.1	1	1024	2	182	17.7734	0.177734	34.8	0	Toxoplasma gondii
t62	NW_017383030.1	1	1028	20	556	54.0856	2.25	35.9	0	Toxoplasma gondii
t62	NW_017383031.1	1	1241	8	260	20.9508	0.452055	36.1	0	Toxoplasma gondii
t62	NW_017383032.1	1	1332	11	706	53.003	0.837838	34.9	4.09	Toxoplasma gondii
t62	NW_017383033.1	1	2332	40	1450	62.1784	1.9018	35.1	0.35	Toxoplasma gondii
t62	NW_017383034.1	1	1572	14	589	37.4682	0.970738	35.6	0.143	Toxoplasma gondii
t62	NW_017383035.1	1	1088	6	349	32.0772	0.704963	33.5	0.333	Toxoplasma gondii
t62	NW_017383036.1	1	1139	5	544	47.7612	0.493415	35.1	0.2	Toxoplasma gondii
t62	NW_017383037.1	1	1016	22	558	54.9213	2.42618	34.9	0.273	Toxoplasma gondii
t62	NW_017383038.1	1	1614	41	1017	63.0112	2.84139	35.8	0.537	Toxoplasma gondii
t62	NW_017383040.1	1	3042	94	1090	35.8317	3.00263	35.2	2.04	Toxoplasma gondii
t62	NW_017383043.1	1	1006	1	50	4.97018	0.0497018	33.7	0	Toxoplasma gondii
t62	NW_017383044.1	1	1095	11	455	41.5525	1.33699	35.7	0.818	Toxoplasma gondii
t62	NW_017383045.1	1	1008	11	453	44.9405	1.0496	34.7	0.545	Toxoplasma gondii
t62	NW_017383046.1	1	1465	19	733	50.0341	1.55154	35.5	0.474	Toxoplasma gondii
t62	NW_017383048.1	1	1257	1	61	4.85282	0.0485282	36	0	Toxoplasma gondii
t62	NW_017383052.1	1	2205	46	1038	47.0748	2.61769	35.6	0.5	Toxoplasma gondii
t62	NW_017383053.1	1	1008	2	97	9.62302	0.0962302	37	0	Toxoplasma gondii
t62	NW_017383054.1	1	1054	18	378	35.8634	1.56357	35.5	0.222	Toxoplasma gondii
t62	NW_017383055.1	1	1751	33	1167	66.6476	1.98058	35.1	2.06	Toxoplasma gondii
t62	NW_017383056.1	1	1631	8	434	26.6094	0.405273	35	0	Toxoplasma gondii
t62	NW_017383057.1	1	1164	10	563	48.3677	1.04639	35.1	0	Toxoplasma gondii
t62	NW_017383058.1	1	1028	26	171	16.6342	2.75097	35.4	2.12	Toxoplasma gondii
t62	NW_017383059.1	1	2669	37	1003	37.5796	1.423	34.9	0.162	Toxoplasma gondii
t62	NW_017383060.1	1	1256	19	721	57.4045	1.50239	34.2	0.263	Toxoplasma gondii
t62	NW_017383061.1	1	1095	12	519	47.3973	1.44475	36.2	0	Toxoplasma gondii
t62	NW_017383062.1	1	1274	3	171	13.4223	0.187598	35.4	0	Toxoplasma gondii
t62	NW_017383063.1	1	1117	4	171	15.3089	0.441361	36.2	0.25	Toxoplasma gondii
t62	NW_017383064.1	1	1153	13	532	46.1405	1.29228	35.6	0.385	Toxoplasma gondii
t62	NW_017383065.1	1	1131	5	267	23.6074	0.32626	36.3	0	Toxoplasma gondii
t62	NW_017383066.1	1	1204	20	567	47.093	1.81229	34.3	0	Toxoplasma gondii
t62	NW_017383069.1	1	1764	7	485	27.4943	0.345238	34.3	0	Toxoplasma gondii
t62	NW_017383070.1	1	1400	17	721	51.5	1.34286	35.8	0.235	Toxoplasma gondii
t62	NW_017383072.1	1	3213	21	900	28.0112	0.741363	35.6	0.333	Toxoplasma gondii
t62	NW_017383073.1	1	1581	41	1062	67.1727	3.46932	35.4	0.659	Toxoplasma gondii
t62	NW_017383074.1	1	1054	15	554	52.5617	1.59393	36.1	0.4	Toxoplasma gondii
t62	NW_017383076.1	1	1666	36	943	56.6026	2.77071	35.6	0.611	Toxoplasma gondii
t62	NW_017383078.1	1	1058	6	267	25.2363	0.548204	35.3	0	Toxoplasma gondii
t62	NW_017383079.1	1	1805	8	537	29.7507	0.45097	35.2	0.125	Toxoplasma gondii
t62	NW_017383081.1	1	1781	11	613	34.4189	0.71589	35.1	0.364	Toxoplasma gondii
t62	NW_017383083.1	1	1664	3	270	16.226	0.16226	36.3	0	Toxoplasma gondii
t62	NW_017383084.1	1	1345	12	516	38.3643	1.03941	34.6	0.333	Toxoplasma gondii
t62	NW_017383086.1	1	1440	8	463	32.1528	0.688194	35.8	0.5	Toxoplasma gondii
t62	NW_017383087.1	1	1023	5	368	35.9726	0.483871	36.5	0	Toxoplasma gondii
t62	NW_017383089.1	1	1846	9	604	32.7194	0.564464	35.9	0.111	Toxoplasma gondii
t62	NW_017383090.1	1	1477	25	638	43.1957	1.93162	35.2	0.52	Toxoplasma gondii
t62	NW_017383091.1	1	1540	1	104	6.75325	0.0675325	35.1	0	Toxoplasma gondii
t62	NW_017383092.1	1	1917	13	589	30.7251	0.700052	35.6	0.154	Toxoplasma gondii
t62	NW_017383093.1	1	1424	11	461	32.3736	1.00281	34.7	4.36	Toxoplasma gondii
t62	NW_017383094.1	1	1855	148	931	50.1887	10.904	35.5	7.65	Toxoplasma gondii
t62	NW_017383096.1	1	1041	7	298	28.6263	0.708934	34.7	0	Toxoplasma gondii
t62	NW_017383097.1	1	1517	15	685	45.1549	1.02373	35.6	1.87	Toxoplasma gondii
t62	NW_017383098.1	1	1661	4	210	12.643	0.217941	36.5	0	Toxoplasma gondii
t62	NW_017383099.1	1	1830	3	63	3.44262	0.0814208	36.7	0	Toxoplasma gondii
t62	NW_017383100.1	1	1108	11	569	51.3538	0.967509	34.5	0	Toxoplasma gondii
t62	NW_017383101.1	1	1079	3	167	15.4773	0.296571	35.3	0.333	Toxoplasma gondii
t62	NW_017383102.1	1	1033	5	283	27.3959	0.45789	35.4	0.2	Toxoplasma gondii
t62	NW_017383104.1	1	1337	20	640	47.8684	1.86761	35.8	0.05	Toxoplasma gondii
t62	NW_017383105.1	1	1322	22	831	62.8593	1.91982	34.4	1.27	Toxoplasma gondii
t62	NW_017383106.1	1	1169	26	972	83.148	2.65269	35	2.23	Toxoplasma gondii
t62	NW_017383107.1	1	1184	30	846	71.4527	2.89527	35.8	0.433	Toxoplasma gondii
t62	NW_017383108.1	1	1660	25	762	45.9036	1.46325	35.8	0.88	Toxoplasma gondii
t62	NW_017383109.1	1	1480	1	38	2.56757	0.0256757	31.8	0	Toxoplasma gondii
t62	NW_017383110.1	1	1656	2	151	9.11836	0.161836	36.2	0	Toxoplasma gondii
t62	NW_017383111.1	1	1578	19	781	49.493	1.43663	35.5	0.211	Toxoplasma gondii
t62	NW_017383112.1	1	1658	9	264	15.9228	0.544029	35.8	0	Toxoplasma gondii
t62	NW_017383114.1	1	1020	9	171	16.7647	1.00196	35	0	Toxoplasma gondii
t62	NW_017383118.1	1	1975	3	76	3.8481	0.113924	35.6	2	Toxoplasma gondii
t62	NW_017383120.1	1	1511	7	601	39.775	0.619457	34.6	0.286	Toxoplasma gondii
t62	NW_017383121.1	1	1484	23	715	48.1806	1.91307	35.4	0.609	Toxoplasma gondii
t62	NW_017383122.1	1	1133	22	725	63.9894	2.23831	34.9	0.227	Toxoplasma gondii
t62	NW_017383123.1	1	1076	18	489	45.4461	1.94052	35.3	0.333	Toxoplasma gondii
t62	NW_017383124.1	1	1202	31	794	66.0566	2.98669	35.3	0.548	Toxoplasma gondii
t62	NW_017383125.1	1	1198	14	445	37.1452	1.00501	35.1	0	Toxoplasma gondii
t62	NW_017383126.1	1	1379	59	764	55.4025	4.57941	35.9	2.44	Toxoplasma gondii
t62	NW_017383127.1	1	1319	7	263	19.9393	0.423048	35.6	0	Toxoplasma gondii
t62	NW_017383128.1	1	1303	10	358	27.4751	1.01228	34.8	0.9	Toxoplasma gondii
t62	NW_017383129.1	1	1065	3	167	15.6808	0.395305	34.9	0.333	Toxoplasma gondii
t62	NW_017383130.1	1	1431	8	410	28.6513	0.608665	34.6	0	Toxoplasma gondii
t62	NW_017383131.1	1	1225	11	532	43.4286	1.07755	35.9	0.0909	Toxoplasma gondii
t62	NW_017383132.1	1	1786	10	304	17.0213	0.540873	35.2	4.4	Toxoplasma gondii
t62	NW_017383133.1	1	1761	3	203	11.5275	0.181715	35.3	1.33	Toxoplasma gondii
t62	NW_017383134.1	1	1041	10	410	39.3852	1.02498	34.2	5.1	Toxoplasma gondii
t62	NW_017383136.1	1	1363	4	312	22.8907	0.281731	36.6	0	Toxoplasma gondii
t62	NW_017383137.1	1	1077	10	359	33.3333	0.922934	35	0	Toxoplasma gondii
t62	NW_017383138.1	1	3333	41	1034	31.0231	1.52325	34.9	0.317	Toxoplasma gondii
t62	NW_017383141.1	1	1221	6	226	18.5094	0.407862	35.9	0.667	Toxoplasma gondii
t62	NW_017383142.1	1	1657	1	45	2.71575	0.0271575	36.7	0	Toxoplasma gondii
t62	NW_017383143.1	1	1056	9	511	48.3902	1.00473	35.7	0.222	Toxoplasma gondii
t62	NW_017383147.1	1	1258	11	468	37.2019	1.06439	36	0.636	Toxoplasma gondii
t62	NW_017383149.1	1	1433	8	262	18.2833	0.424285	35.8	0	Toxoplasma gondii
t62	NW_017383150.1	1	1463	2	77	5.26316	0.0861244	36.3	0	Toxoplasma gondii
t62	NW_017383151.1	1	1452	6	74	5.09642	0.256198	36.1	18.7	Toxoplasma gondii
t62	NW_017383156.1	1	1439	83	46	3.19666	1.78666	33	18.3	Toxoplasma gondii
t62	NW_017383158.1	1	1441	7	441	30.6037	0.67245	35.2	0.286	Toxoplasma gondii
t62	NW_017383159.1	1	1280	24	753	58.8281	2.20547	35.2	0.75	Toxoplasma gondii
t62	NW_017383160.1	1	1804	25	625	34.6452	1.56153	35.8	0.16	Toxoplasma gondii
t62	NW_017383161.1	1	1096	22	525	47.9015	2.27464	35.6	0	Toxoplasma gondii
t62	NW_017383164.1	1	1332	23	453	34.009	1.95045	35	1.13	Toxoplasma gondii
t62	NW_017383166.1	1	1043	1	70	6.71141	0.0671141	35.8	0	Toxoplasma gondii
t62	NW_017383167.1	1	1355	7	298	21.9926	0.5631	35.8	0.143	Toxoplasma gondii
t62	NW_017383168.1	1	1049	22	716	68.2555	2.6673	34.7	2.23	Toxoplasma gondii
t62	NW_017383169.1	1	1155	16	575	49.7835	1.15411	35.1	0.125	Toxoplasma gondii
t62	NW_017383170.1	1	1705	25	759	44.5161	1.66804	35.2	0.44	Toxoplasma gondii
t62	NW_017383171.1	1	1219	1	34	2.78917	0.0278917	36.2	0	Toxoplasma gondii
t62	NW_017383172.1	1	1017	7	434	42.6745	0.750246	33.9	0.429	Toxoplasma gondii
t62	NW_017383173.1	1	1021	1	99	9.69638	0.0969638	36.9	0	Toxoplasma gondii
t62	NW_017383175.1	1	1524	28	747	49.0157	1.79199	35.7	1.21	Toxoplasma gondii
t62	NW_017383176.1	1	1119	3	171	15.2815	0.320822	35.4	0	Toxoplasma gondii
t62	NW_017383177.1	1	1152	85	885	76.8229	9.77778	35.6	6.76	Toxoplasma gondii
t62	NW_017383178.1	1	1070	27	578	54.0187	2.35794	35.5	1.7	Toxoplasma gondii
t62	NW_017383179.1	1	1495	32	946	63.2776	2.46355	34.8	0.438	Toxoplasma gondii
t62	NW_017383180.1	1	1026	22	694	67.6413	2.53119	35.2	0.545	Toxoplasma gondii
t62	NW_017383181.1	1	1015	6	327	32.2167	0.658128	35.6	0	Toxoplasma gondii
t62	NW_017383183.1	1	1142	2	155	13.5727	0.135727	33.1	0	Toxoplasma gondii
t62	NW_017383185.1	1	1044	4	254	24.3295	0.347701	35.3	1	Toxoplasma gondii
t62	NW_017383186.1	1	1142	4	395	34.5884	0.345884	35.9	0	Toxoplasma gondii
t62	NW_017383187.1	1	1067	32	796	74.6017	3.96064	35.5	0.5	Toxoplasma gondii
t62	NW_017383188.1	1	1035	11	337	32.5604	0.915942	35.5	0	Toxoplasma gondii
t62	NW_017383191.1	1	1009	14	462	45.7879	1.55203	35.7	0.143	Toxoplasma gondii
t62	NW_017383221.1	1	1313	1	32	2.43717	0.0243717	35.9	2	Toxoplasma gondii
t62	NW_017383273.1	1	1272	10	536	42.1384	0.992138	36	0.5	Toxoplasma gondii
t62	NW_017383281.1	1	1213	13	662	54.5754	1.03298	35	0.154	Toxoplasma gondii
t62	NW_017383282.1	1	1370	14	758	55.3285	1.31898	35.8	0.643	Toxoplasma gondii
t62	NW_017383284.1	1	1004	18	528	52.5896	1.83765	35.4	0.389	Toxoplasma gondii
t62	NW_017383285.1	1	1336	12	540	40.4192	1.18862	34.9	0.917	Toxoplasma gondii
t62	NW_017383286.1	1	1248	7	172	13.7821	0.643429	35.5	0.143	Toxoplasma gondii
t62	NW_017383288.1	1	3512	29	1175	33.4567	0.884966	34.9	0.172	Toxoplasma gondii
t62	NW_017383289.1	1	2181	11	347	15.9101	0.621275	35.8	0.273	Toxoplasma gondii
t62	NW_017383291.1	1	1225	6	394	32.1633	0.473469	35.5	0	Toxoplasma gondii
t62	NW_017383293.1	1	1083	3	181	16.7128	0.229917	34.6	0	Toxoplasma gondii
t62	NW_017383294.1	1	1501	14	531	35.3764	0.883411	34.8	0	Toxoplasma gondii
t62	NW_017383295.1	1	1465	21	843	57.5427	1.57133	35	1.19	Toxoplasma gondii
t62	NW_017383296.1	1	1987	19	674	33.9205	1.00101	35.9	0.0526	Toxoplasma gondii
t62	NW_017383298.1	1	1857	23	769	41.4109	1.55197	36.2	0.391	Toxoplasma gondii
t62	NW_017383299.1	1	1668	19	476	28.5372	1.05276	35.4	0.211	Toxoplasma gondii
t62	NW_017383300.1	1	1526	10	666	43.6435	0.783093	36	0	Toxoplasma gondii
t62	NW_017383301.1	1	1697	42	669	39.4225	2.94873	35.7	5.9	Toxoplasma gondii
t62	NW_017383303.1	1	2748	35	1293	47.0524	1.37846	35.9	0.171	Toxoplasma gondii
t62	NW_017383304.1	1	2845	39	978	34.3761	1.52654	34.9	0.923	Toxoplasma gondii
t62	NW_017383305.1	1	3471	31	1297	37.3668	0.992509	35	0.387	Toxoplasma gondii
t62	NW_017383306.1	1	1269	15	533	42.0016	1.32309	35.8	0.467	Toxoplasma gondii
t62	NW_017383308.1	1	1386	23	758	54.6898	1.80519	35.4	0.0435	Toxoplasma gondii
t62	NW_017383309.1	1	1031	24	760	73.7148	2.82541	35.1	0.75	Toxoplasma gondii
t62	NW_017383310.1	1	1682	2	49	2.9132	0.0576694	35.8	0	Toxoplasma gondii
t62	NW_017383311.1	1	1051	10	369	35.1094	0.672693	36.1	0	Toxoplasma gondii
t62	NW_017383312.1	1	1273	2	101	7.93401	0.106049	36	0	Toxoplasma gondii
t62	NW_017383313.1	1	3159	32	1162	36.7838	1.13707	35.7	0.469	Toxoplasma gondii
t62	NW_017383316.1	1	1557	1	92	5.9088	0.059088	35.2	0	Toxoplasma gondii
t62	NW_017383317.1	1	3708	32	1129	30.4477	0.930151	34.9	0.156	Toxoplasma gondii
t62	NW_017383318.1	1	1101	10	410	37.2389	0.833787	35.7	0	Toxoplasma gondii
t62	NW_017383319.1	1	1100	3	105	9.54545	0.261818	33.7	0	Toxoplasma gondii
t62	NW_017383320.1	1	1168	18	573	49.0582	1.73031	36.1	0.111	Toxoplasma gondii
t62	NW_017383321.1	1	1574	3	312	19.8221	0.236341	36.1	0	Toxoplasma gondii
t62	NW_017383323.1	1	1277	5	245	19.1856	0.299139	36.3	0	Toxoplasma gondii
t62	NW_017383324.1	1	1480	8	264	17.8378	0.366216	35.9	0	Toxoplasma gondii
t62	NW_017383325.1	1	1113	14	447	40.1617	1.21563	36.1	0	Toxoplasma gondii
t62	NW_017383326.1	1	2676	29	1062	39.6861	1.13864	35.3	0.103	Toxoplasma gondii
t62	NW_017383327.1	1	1011	12	426	42.1365	1.35015	35.9	0	Toxoplasma gondii
t62	NW_017383328.1	1	2510	14	636	25.3386	0.559363	35.3	0.714	Toxoplasma gondii
t62	NW_017383329.1	1	1047	2	192	18.3381	0.183381	36.6	0	Toxoplasma gondii
t62	NW_017383331.1	1	1070	5	217	20.2804	0.551402	36.2	0.2	Toxoplasma gondii
t62	NW_017383332.1	1	1044	19	619	59.2912	2.05651	35.5	0.211	Toxoplasma gondii
t62	NW_017383333.1	1	3834	45	1013	26.4215	1.45175	35.6	0.244	Toxoplasma gondii
t62	NW_017383336.1	1	2317	13	518	22.3565	0.741044	36	0.615	Toxoplasma gondii
t62	NW_017383337.1	1	1002	27	558	55.6886	3.31437	35.1	0.296	Toxoplasma gondii
t62	NW_017383338.1	1	1008	2	148	14.6825	0.215278	36.4	0.5	Toxoplasma gondii
t62	NW_017383339.1	1	1488	16	579	38.9113	1.16935	35.5	0	Toxoplasma gondii
t62	NW_017383340.1	1	1038	5	222	21.3873	0.44316	35	0	Toxoplasma gondii
t62	NW_017383341.1	1	1003	34	824	82.1535	4.3998	35.3	2.59	Toxoplasma gondii
t62	NW_017383342.1	1	1434	12	512	35.7043	0.661785	34.4	0	Toxoplasma gondii
t62	NW_017383343.1	1	1297	1	54	4.16345	0.0416345	35.8	0	Toxoplasma gondii
t62	NW_017383344.1	1	1055	8	357	33.8389	0.88436	34.7	0	Toxoplasma gondii
t62	NW_017383345.1	1	1238	1	77	6.21971	0.0621971	35.4	0	Toxoplasma gondii
t62	NW_017383346.1	1	1377	1	90	6.53595	0.0653595	36.2	0	Toxoplasma gondii
t62	NW_017383348.1	1	1023	3	101	9.87292	0.215054	36.4	0	Toxoplasma gondii
t62	NW_017383349.1	1	1125	1	136	12.0889	0.120889	31.5	0	Toxoplasma gondii
t62	NW_017383350.1	1	1148	21	942	82.0557	2.2439	35.7	1.67	Toxoplasma gondii
t62	NW_017383351.1	1	2398	7	410	17.0976	0.241451	34	0	Toxoplasma gondii
t62	NW_017383352.1	1	1464	16	766	52.3224	1.14959	36	0	Toxoplasma gondii
t62	NW_017383353.1	1	1000	1	46	4.6	0.046	35.9	0	Toxoplasma gondii
t62	NW_017383355.1	1	1053	16	722	68.566	1.93162	35.1	0.5	Toxoplasma gondii
t62	NW_017383356.1	1	1038	1	105	10.1156	0.101156	36.9	0	Toxoplasma gondii
t62	NW_017383357.1	1	1231	17	601	48.8221	1.56946	34.6	1.65	Toxoplasma gondii
t62	NW_017383358.1	1	1043	11	412	39.5014	1.15724	34.8	0.364	Toxoplasma gondii
t62	NW_017383359.1	1	1396	26	780	55.8739	2.37966	35.6	0.462	Toxoplasma gondii
t62	NW_017383360.1	1	1459	17	621	42.5634	1.24537	36.2	2.76	Toxoplasma gondii
t62	NW_017383365.1	1	1354	13	664	49.0399	1.02363	35.7	0.308	Toxoplasma gondii
t62	NW_017383367.1	1	1172	26	858	73.2082	2.58618	35.4	0.308	Toxoplasma gondii
t62	NW_017383368.1	1	1421	14	582	40.9571	0.995778	35.6	0.286	Toxoplasma gondii
t62	NW_017383369.1	1	1652	8	322	19.4915	0.53753	35.8	0	Toxoplasma gondii
t62	NW_017383370.1	1	1645	13	247	15.0152	0.863222	35.2	0.154	Toxoplasma gondii
t62	NW_017383371.1	1	1344	28	689	51.2649	2.61086	35.3	0.179	Toxoplasma gondii
t62	NW_017383372.1	1	1990	35	1208	60.7035	1.84221	33.8	0.143	Toxoplasma gondii
t62	NW_017383374.1	1	1306	7	373	28.5605	0.464778	35.6	0	Toxoplasma gondii
t62	NW_017383375.1	1	1510	13	587	38.8742	1.07616	36.2	0.615	Toxoplasma gondii
t62	NW_017383376.1	1	1040	33	674	64.8077	3.88846	35.5	0.788	Toxoplasma gondii
t62	NW_017383377.1	1	1597	16	741	46.3995	1.20852	34.6	0.438	Toxoplasma gondii
t62	NW_017383379.1	1	1466	5	247	16.8486	0.398363	35.9	0.2	Toxoplasma gondii
t62	NW_017383380.1	1	1412	16	581	41.1473	1.25425	35.6	0.25	Toxoplasma gondii
t62	NW_017383382.1	1	1272	47	984	77.3585	4.52516	35.6	0.745	Toxoplasma gondii
t62	NW_017383383.1	1	1508	14	614	40.7162	1.1134	34.2	0.571	Toxoplasma gondii
t62	NW_017383384.1	1	1539	13	568	36.9071	0.853801	36.1	0.154	Toxoplasma gondii
t62	NW_017383385.1	1	1018	5	314	30.8448	0.565815	32.3	0.4	Toxoplasma gondii
t62	NW_017383387.1	1	1463	32	860	58.7833	2.76213	35.3	0.375	Toxoplasma gondii
t62	NW_017383388.1	1	1736	6	133	7.66129	0.189516	36.2	0	Toxoplasma gondii
t62	NW_017383389.1	1	1001	1	110	10.989	0.10989	35.7	0	Toxoplasma gondii
t62	NW_017383390.1	1	1204	6	317	26.3289	0.416944	35.2	0	Toxoplasma gondii
t62	NW_017383391.1	1	1268	1	43	3.39117	0.0339117	35.8	0	Toxoplasma gondii
t62	NW_017383392.1	1	1450	1	71	4.89655	0.0489655	36.8	0	Toxoplasma gondii
t62	NW_017383393.1	1	2804	100	1548	55.2068	4.30385	35.3	1.51	Toxoplasma gondii
t62	NW_017383394.1	1	1522	1	129	8.47569	0.0847569	36.9	1	Toxoplasma gondii
t62	NW_017383395.1	1	1040	7	181	17.4038	0.449038	36.6	0	Toxoplasma gondii
t62	NW_017383396.1	1	1408	2	133	9.44602	0.0944602	36.4	0	Toxoplasma gondii
t62	NW_017383397.1	1	1295	12	520	40.1544	1.03089	35.5	0.5	Toxoplasma gondii
t62	NW_017383398.1	1	1000	1	37	3.7	0.037	33.3	0	Toxoplasma gondii
t62	NW_017383399.1	1	1056	4	317	30.0189	0.394886	34	0.5	Toxoplasma gondii
t62	NW_017383400.1	1	1046	13	423	40.4398	1.11377	35.7	0	Toxoplasma gondii
t62	NW_017383403.1	1	1455	1	79	5.42955	0.0542955	36.8	0	Toxoplasma gondii
t62	NW_017383404.1	1	1074	1	53	4.93482	0.0493482	36.8	0	Toxoplasma gondii
t62	NW_017383405.1	1	1462	22	638	43.6389	1.49521	35.1	0	Toxoplasma gondii
t62	NW_017383408.1	1	1149	20	642	55.8747	2.02872	35.4	0.05	Toxoplasma gondii
t62	NW_017383409.1	1	1575	6	41	2.60317	0.127619	34.4	12	Toxoplasma gondii
t62	NW_017383414.1	1	1620	2	37	2.28395	0.045679	35.4	22	Toxoplasma gondii
t62	NW_017383415.1	1	2315	7	441	19.0497	0.330022	35.7	0	Toxoplasma gondii
t62	NW_017383416.1	1	1278	3	171	13.3803	0.312207	36	0.333	Toxoplasma gondii
t62	NW_017383417.1	1	1039	16	724	69.6824	2.04909	35.9	0.75	Toxoplasma gondii
t62	NW_017383418.1	1	1243	29	674	54.2237	2.7329	35.6	0.207	Toxoplasma gondii
t62	NW_017383419.1	1	1271	10	406	31.9434	0.852085	34.8	0	Toxoplasma gondii
t62	NW_017383420.1	1	1028	4	121	11.7704	0.208171	35.5	0	Toxoplasma gondii
t62	NW_017383421.1	1	1081	8	507	46.901	0.740981	35	0.25	Toxoplasma gondii
t62	NW_017383422.1	1	1515	4	175	11.5512	0.19802	34.1	0	Toxoplasma gondii
t62	NW_017383423.1	1	1711	11	462	27.0018	0.721216	35.6	0.273	Toxoplasma gondii
t62	NW_017383425.1	1	1645	9	551	33.4954	0.638298	35.9	0	Toxoplasma gondii
t62	NW_017383426.1	1	1026	3	165	16.0819	0.268031	35.4	0	Toxoplasma gondii
t62	NW_017383430.1	1	1020	7	405	39.7059	0.784314	35.7	0.286	Toxoplasma gondii
t62	NW_017383431.1	1	1775	7	347	19.5493	0.362817	32.4	0	Toxoplasma gondii
t62	NW_017383432.1	1	1957	28	813	41.5432	1.73275	34.3	0.607	Toxoplasma gondii
t62	NW_017383434.1	1	1182	6	323	27.3266	0.501692	35.9	0	Toxoplasma gondii
t62	NW_017383435.1	1	1175	1	89	7.57447	0.0757447	33	0	Toxoplasma gondii
t62	NW_017383436.1	1	1246	7	430	34.5104	0.545746	36.1	0.286	Toxoplasma gondii
t62	NW_017383437.1	1	1062	18	631	59.4162	2.10075	35.6	0.778	Toxoplasma gondii
t62	NW_017383439.1	1	1496	11	577	38.5695	0.856952	35.1	0.364	Toxoplasma gondii
t62	NW_017383440.1	1	1141	16	673	58.9833	1.56179	35.5	2.62	Toxoplasma gondii
t62	NW_017383443.1	1	1008	12	358	35.5159	1.0873	36.3	0	Toxoplasma gondii
t62	NW_017383444.1	1	1682	7	214	12.7229	0.276457	36.1	0.571	Toxoplasma gondii
t62	NW_017383445.1	1	1018	3	219	21.5128	0.215128	35.4	0	Toxoplasma gondii
t62	NW_017383447.1	1	1329	18	703	52.8969	1.39202	35.4	0.0556	Toxoplasma gondii
t62	NW_017383450.1	1	1055	28	662	62.7488	3.11659	35.8	0.0714	Toxoplasma gondii
t62	NW_017383451.1	1	1064	16	553	51.9737	1.57707	34.4	0.375	Toxoplasma gondii
t62	NW_017383452.1	1	1023	6	551	53.8612	0.613881	35.5	9.33	Toxoplasma gondii
t62	NW_017383453.1	1	1376	15	669	48.6192	1.04942	35.9	0.133	Toxoplasma gondii
t62	NW_017383454.1	1	1203	28	648	53.8653	2.4788	35.8	0.5	Toxoplasma gondii
t62	NW_017383455.1	1	1245	5	251	20.1606	0.313253	35.4	0	Toxoplasma gondii
t62	NW_017383456.1	1	1098	11	472	42.9872	1.18579	35.1	0.455	Toxoplasma gondii
t62	NW_017383457.1	1	1462	6	225	15.3899	0.268126	36	7.33	Toxoplasma gondii
t62	NW_017383458.1	1	1443	17	633	43.8669	1.31185	35.4	0.235	Toxoplasma gondii
t62	NW_017383459.1	1	1862	25	439	23.5768	1.15306	35.4	10.6	Toxoplasma gondii
t62	NW_017383462.1	1	1181	1	109	9.22947	0.0922947	36.2	0	Toxoplasma gondii
t62	NW_017383463.1	1	1489	4	180	12.0887	0.231028	36.6	0	Toxoplasma gondii
t62	NW_017383464.1	1	2041	9	422	20.6761	0.510534	34.8	0	Toxoplasma gondii
t62	NW_017383465.1	1	1068	13	710	66.4794	1.55337	34.1	0.231	Toxoplasma gondii
t62	NW_017383466.1	1	1142	13	599	52.4518	1.37391	34.8	0.308	Toxoplasma gondii
t62	NW_017383467.1	1	1319	10	439	33.2828	0.857468	35.5	0	Toxoplasma gondii
t62	NW_017383468.1	1	1573	27	850	54.0369	1.91481	35.1	1.81	Toxoplasma gondii
t62	NW_017383470.1	1	1015	19	613	60.3941	1.96158	35.5	0	Toxoplasma gondii
t62	NW_017383471.1	1	1051	8	163	15.509	0.447193	36.1	0	Toxoplasma gondii
t62	NW_017383472.1	1	1205	7	406	33.6929	0.651452	35.6	0	Toxoplasma gondii
t62	NW_017383473.1	1	1188	10	319	26.8519	0.952862	34.9	0	Toxoplasma gondii
t62	NW_017383474.1	1	1016	10	498	49.0157	1.1122	34.4	0	Toxoplasma gondii
t62	NW_017383475.1	1	1553	2	77	4.95815	0.0869285	36	0	Toxoplasma gondii
t62	NW_017383476.1	1	1524	32	975	63.9764	2.39042	35.9	0.375	Toxoplasma gondii
t62	NW_017383477.1	1	1362	1	63	4.62555	0.0462555	36.6	0	Toxoplasma gondii
t62	NW_017383478.1	1	1040	9	398	38.2692	0.910577	36.5	0.111	Toxoplasma gondii
t62	NW_017383480.1	1	1072	195	57	5.31716	7.11194	32.5	13	Toxoplasma gondii
t62	NW_017383484.1	1	1780	3	55	3.08989	0.0775281	33.2	15.3	Toxoplasma gondii
t62	NW_017383487.1	1	1734	1414	221	12.7451	29.417	34.8	5.8	Toxoplasma gondii
t62	NW_017383491.1	1	1213	8	32	2.63809	0.173949	33.5	19.5	Toxoplasma gondii
t62	NW_017383496.1	1	1032	1	37	3.58527	0.0358527	32.2	22	Toxoplasma gondii
t62	NW_017383499.1	1	1460	138	170	11.6438	6.36781	32.7	3.5	Toxoplasma gondii
t62	NW_017383507.1	1	1004	10	492	49.004	1.09562	35.4	0.2	Toxoplasma gondii
t62	NW_017383561.1	1	1008	1	36	3.57143	0.0357143	29.9	0	Toxoplasma gondii
t62	NW_017383640.1	1	1016	1	45	4.42913	0.0442913	35.4	0	Toxoplasma gondii
t62	NW_017383655.1	1	1009	1	39	3.86521	0.0386521	36.7	0	Toxoplasma gondii
t62	NW_017383702.1	1	1099	1	35	3.18471	0.0318471	29.7	12	Toxoplasma gondii
t62	NW_017383711.1	1	1005	1	125	12.4378	0.124378	32.2	0	Toxoplasma gondii
t62	NW_017383712.1	1	1011	2	74	7.31949	0.140455	36.6	0	Toxoplasma gondii
t62	NW_017383749.1	1	1008	1	50	4.96032	0.0496032	35.2	2	Toxoplasma gondii
t62	NW_017383761.1	1	1000	2	59	5.9	0.108	35	6.5	Toxoplasma gondii
t62	NW_017383785.1	1	1000	2	95	9.5	0.162	33.7	0	Toxoplasma gondii
t62	NW_017383800.1	1	1120	4	40	3.57143	0.134821	34.6	22	Toxoplasma gondii
t62	NW_017383815.1	1	1003	1	43	4.28714	0.0428714	37	0	Toxoplasma gondii
t62	NW_017383843.1	1	1048	57	58	5.53435	1.9895	34	3.33	Toxoplasma gondii
t62	NW_017383870.1	1	1005	1	61	6.06965	0.0606965	36.6	0	Toxoplasma gondii
t62	NW_017383888.1	1	2220	11	117	5.27027	0.252703	33.7	12.5	Toxoplasma gondii
t62	NW_017383889.1	1	14718	35	584	3.96793	0.167822	34.4	2.69	Toxoplasma gondii
t62	NW_017383898.1	1	1940	6	111	5.72165	0.106701	35.7	1.67	Toxoplasma gondii
t62	NW_017383928.1	1	478	5	311	65.0628	1.25523	35.3	0.4	Toxoplasma gondii
t62	NW_017383939.1	1	335	3	120	35.8209	0.952239	34.5	9	Toxoplasma gondii
t62	NW_017383940.1	1	700	26	444	63.4286	4.27	36.1	3.04	Toxoplasma gondii
t62	NW_017383951.1	1	863	16	561	65.0058	2.28737	36	0	Toxoplasma gondii
t62	NW_017383953.1	1	866	2	299	34.5266	0.345266	35.6	11	Toxoplasma gondii
t62	NW_017383954.1	1	510	4	100	19.6078	0.784314	36	2	Toxoplasma gondii
t62	NW_017383963.1	1	906	36	679	74.9448	5.18874	35.5	0.889	Toxoplasma gondii
t62	NW_017383969.1	1	973	10	548	56.3207	1.11922	35.9	0.8	Toxoplasma gondii
t62	NW_017383972.1	1	961	11	490	50.9886	1.22893	34.7	0.182	Toxoplasma gondii
t62	NW_017383974.1	1	855	6	426	49.8246	0.824561	35.7	15	Toxoplasma gondii
t62	NW_017383976.1	1	961	15	495	51.5088	1.93132	35.4	0.6	Toxoplasma gondii
t62	NW_017383987.1	1	520	2	256	49.2308	0.573077	36.7	21	Toxoplasma gondii
t62	NW_017383992.1	1	530	2	237	44.717	0.567925	33.8	2	Toxoplasma gondii
t62	NW_017383998.1	1	869	13	624	71.8067	1.9977	35.4	1.85	Toxoplasma gondii
t62	NW_017384000.1	1	667	20	416	62.3688	1.74663	34.2	8.05	Toxoplasma gondii
t62	NW_017384002.1	1	939	8	500	53.2481	0.955272	35.3	8.75	Toxoplasma gondii
t62	NW_017384007.1	1	867	2	46	5.30565	0.0841984	34.2	11	Toxoplasma gondii
t62	NW_017384010.1	1	664	18	569	85.6928	3.25753	35.6	0	Toxoplasma gondii
t62	NW_017384020.1	1	601	2	301	50.0832	0.500832	34.4	1	Toxoplasma gondii
t62	NW_017384034.1	1	853	10	421	49.3552	1.36928	34.4	0.8	Toxoplasma gondii
t62	NW_017384043.1	1	459	2	287	62.5272	0.625272	36.1	0	Toxoplasma gondii
t62	NW_017384048.1	1	630	5	171	27.1429	0.780952	35.6	0.2	Toxoplasma gondii
t62	NW_017384052.1	1	868	5	344	39.6313	0.540323	35.4	0	Toxoplasma gondii
t62	NW_017384068.1	1	682	5	275	40.3226	0.807918	36.4	0.2	Toxoplasma gondii
t62	NW_017384071.1	1	458	3	130	28.3843	0.60262	36.7	6.67	Toxoplasma gondii
t62	NW_017384075.1	1	514	4	270	52.5292	1.16926	34.8	0.5	Toxoplasma gondii
t62	NW_017384088.1	1	423	2	289	68.3215	0.683215	34.5	11	Toxoplasma gondii
t62	NW_017384094.1	1	753	26	556	73.838	4.33068	34.9	4.46	Toxoplasma gondii
t62	NW_017384105.1	1	563	15	422	74.9556	3.54885	36.2	0.4	Toxoplasma gondii
t62	NW_017384109.1	1	904	8	333	36.8363	1.04646	35.9	0.75	Toxoplasma gondii
t62	NW_017384113.1	1	926	2	78	8.42333	0.140389	36.6	0	Toxoplasma gondii
t62	NW_017384120.1	1	636	1	110	17.2956	0.172956	36.7	0	Toxoplasma gondii
t62	NW_017384123.1	1	810	2	165	20.3704	0.371605	34.6	14	Toxoplasma gondii
t62	NW_017384134.1	1	472	1	143	30.2966	0.302966	33.6	1	Toxoplasma gondii
t62	NW_017384146.1	1	856	11	338	39.486	1.3972	34.9	0.364	Toxoplasma gondii
t62	NW_017384148.1	1	549	6	198	36.0656	0.82878	35.2	0	Toxoplasma gondii
t62	NW_017384152.1	1	606	2	260	42.9043	0.429043	33.6	2	Toxoplasma gondii
t62	NW_017384154.1	1	425	2	180	42.3529	0.484706	34.7	0	Toxoplasma gondii
t62	NW_017384163.1	1	734	2	182	24.7956	0.282016	36	2	Toxoplasma gondii
t62	NW_017384169.1	1	504	4	383	75.9921	1.17262	35.2	11	Toxoplasma gondii
t62	NW_017384171.1	1	553	4	229	41.4105	0.994575	34.2	0	Toxoplasma gondii
t62	NW_017384177.1	1	739	4	224	30.3112	0.576455	33.5	0	Toxoplasma gondii
t62	NW_017384184.1	1	420	4	181	43.0952	1.05476	36	11	Toxoplasma gondii
t62	NW_017384185.1	1	888	17	451	50.7883	2.12725	34.5	0.529	Toxoplasma gondii
t62	NW_017384199.1	1	981	7	400	40.7747	0.697248	35.8	0	Toxoplasma gondii
t62	NW_017384202.1	1	787	6	320	40.6607	0.566709	34.2	0.167	Toxoplasma gondii
t62	NW_017384205.1	1	794	6	331	41.6877	0.884131	35	0	Toxoplasma gondii
t62	NW_017384206.1	1	870	20	113	12.9885	1.94138	32.6	0.3	Toxoplasma gondii
t62	NW_017384207.1	1	848	6	295	34.7877	0.571934	35.7	0.167	Toxoplasma gondii
t62	NW_017384217.1	1	805	12	153	19.0062	0.993789	35.5	16.2	Toxoplasma gondii
t62	NW_017384219.1	1	616	2	167	27.1104	0.456169	36.8	1	Toxoplasma gondii
t62	NW_017384228.1	1	351	11	122	34.7578	2.56695	36	8.82	Toxoplasma gondii
t62	NW_017384231.1	1	572	4	168	29.3706	0.582168	36.5	0	Toxoplasma gondii
t62	NW_017384236.1	1	949	1	33	3.47734	0.0347734	37	0	Toxoplasma gondii
t62	NW_017384238.1	1	599	2	281	46.9115	0.504174	36.5	11	Toxoplasma gondii
t62	NW_017384241.1	1	494	2	93	18.8259	0.271255	35.8	0	Toxoplasma gondii
t62	NW_017384246.1	1	773	6	182	23.5446	0.676585	36.1	0	Toxoplasma gondii
t62	NW_017384247.1	1	403	2	109	27.0471	0.414392	36.5	0	Toxoplasma gondii
t62	NW_017384253.1	1	298	13	168	56.3758	3.19463	32.6	4.92	Toxoplasma gondii
t62	NW_017384256.1	1	505	11	333	65.9406	2.41188	35.5	0	Toxoplasma gondii
t62	NW_017384261.1	1	867	2	202	23.2987	0.232987	31.4	0	Toxoplasma gondii
t62	NW_017384264.1	1	473	4	233	49.26	0.765328	36.3	0	Toxoplasma gondii
t62	NW_017384268.1	1	988	8	466	47.166	1.17409	35.8	11	Toxoplasma gondii
t62	NW_017384269.1	1	777	2	147	18.9189	0.36036	36.7	0	Toxoplasma gondii
t62	NW_017384273.1	1	844	16	451	53.436	1.87915	35.7	0.625	Toxoplasma gondii
t62	NW_017384280.1	1	878	6	316	35.9909	1.02164	35	1	Toxoplasma gondii
t62	NW_017384283.1	1	972	4	302	31.07	0.619342	34.6	11	Toxoplasma gondii
t62	NW_017384296.1	1	990	3	200	20.202	0.308081	36.8	14.7	Toxoplasma gondii
t62	NW_017384299.1	1	889	15	596	67.0416	1.94038	35.3	0.133	Toxoplasma gondii
t62	NW_017384308.1	1	609	3	179	29.3924	0.440066	35.6	0	Toxoplasma gondii
t62	NW_017384310.1	1	1438	1	31	2.15577	0.0215577	27.1	22	Toxoplasma gondii
t62	NW_017384317.1	1	277	54	272	98.1949	11.1661	34.9	16	Toxoplasma gondii
t62	NW_017384322.1	1	526	2	113	21.4829	0.353612	34.9	2	Toxoplasma gondii
t62	NW_017384325.1	1	606	2	275	45.3795	0.453795	37	1	Toxoplasma gondii
t62	NW_017384331.1	1	956	21	665	69.5607	2.85565	35.5	0.429	Toxoplasma gondii
t62	NW_017384333.1	1	546	8	327	59.8901	1.86081	36.4	0.5	Toxoplasma gondii
t62	NW_017384338.1	1	535	1	64	11.9626	0.119626	32.7	1	Toxoplasma gondii
t62	NW_017384340.1	1	858	1	31	3.61305	0.0361305	33.3	0	Toxoplasma gondii
t62	NW_017384342.1	1	976	2	142	14.5492	0.145492	35.4	0	Toxoplasma gondii
t62	NW_017384349.1	1	791	15	558	70.5436	2.32111	35.4	2.4	Toxoplasma gondii
t62	NW_017384353.1	1	520	17	234	45	2.92692	35.5	1.18	Toxoplasma gondii
t62	NW_017384354.1	1	509	2	263	51.6699	0.56778	36.5	1	Toxoplasma gondii
t62	NW_017384360.1	1	515	1	133	25.8252	0.258252	33.9	1	Toxoplasma gondii
t62	NW_017384363.1	1	532	19	369	69.3609	3.98308	36.2	2.26	Toxoplasma gondii
t62	NW_017384379.1	1	833	19	607	72.8691	2.87875	34.9	0.526	Toxoplasma gondii
t62	NW_017384381.1	1	848	14	614	72.4057	2.18986	35.3	0.429	Toxoplasma gondii
t62	NW_017384386.1	1	767	1	92	11.9948	0.119948	35.4	0	Toxoplasma gondii
t62	NW_017384403.1	1	793	2	230	29.0038	0.290038	34.9	2	Toxoplasma gondii
t62	NW_017384408.1	1	717	9	125	17.4338	0.956764	35.7	10.9	Toxoplasma gondii
t62	NW_017384412.1	1	881	1	36	4.08627	0.0408627	37	0	Toxoplasma gondii
t62	NW_017384416.1	1	868	24	724	83.4101	3.29608	34.3	0.333	Toxoplasma gondii
t62	NW_017384417.1	1	398	1	131	32.9146	0.329146	36.3	0	Toxoplasma gondii
t62	NW_017384419.1	1	876	2	92	10.5023	0.181507	36.7	0	Toxoplasma gondii
t62	NW_017384423.1	1	487	3	243	49.8973	0.691992	35.6	0	Toxoplasma gondii
t62	NW_017384426.1	1	606	1	63	10.396	0.10396	36	0	Toxoplasma gondii
t62	NW_017384428.1	1	508	5	384	75.5906	1.23031	34.2	11.4	Toxoplasma gondii
t62	NW_017384444.1	1	969	1	143	14.7575	0.147575	36.9	0	Toxoplasma gondii
t62	NW_017384458.1	1	975	16	701	71.8974	1.69538	35.5	0.188	Toxoplasma gondii
t62	NW_017384462.1	1	852	26	607	71.2441	3.19836	35.9	0.0385	Toxoplasma gondii
t62	NW_017384467.1	1	518	6	360	69.4981	1.49228	34.9	0.667	Toxoplasma gondii
t62	NW_017384477.1	1	836	15	581	69.4976	2.30144	35.3	0.467	Toxoplasma gondii
t62	NW_017384479.1	1	983	22	662	67.3449	2.59207	35.4	0.273	Toxoplasma gondii
t62	NW_017384483.1	1	794	2	99	12.4685	0.2267	36.4	0	Toxoplasma gondii
t62	NW_017384495.1	1	707	2	302	42.7157	0.427157	36	14	Toxoplasma gondii
t62	NW_017384496.1	1	821	2	44	5.35932	0.0962241	36.2	6.5	Toxoplasma gondii
t62	NW_017384497.1	1	512	7	399	77.9297	1.7832	34.4	0	Toxoplasma gondii
t62	NW_017384501.1	1	396	8	297	75	2.61111	34.8	0.25	Toxoplasma gondii
t62	NW_017384506.1	1	591	2	92	15.5668	0.28088	34.8	0	Toxoplasma gondii
t62	NW_017384510.1	1	607	1	64	10.5437	0.105437	27.5	22	Toxoplasma gondii
t62	NW_017384514.1	1	779	2	273	35.0449	0.372272	35.6	2	Toxoplasma gondii
t62	NW_017384517.1	1	899	2	264	29.366	0.29366	34.2	14	Toxoplasma gondii
t62	NW_017384532.1	1	791	2	179	22.6296	0.226296	36.2	0	Toxoplasma gondii
t62	NW_017384533.1	1	608	1	92	15.1316	0.151316	36.5	0	Toxoplasma gondii
t62	NW_017384534.1	1	800	2	39	4.875	0.0975	34.3	2	Toxoplasma gondii
t62	NW_017384537.1	1	849	2	105	12.3675	0.222615	34.6	0	Toxoplasma gondii
t62	NW_017384540.1	1	437	1	61	13.9588	0.139588	33.7	0	Toxoplasma gondii
t62	NW_017384541.1	1	424	2	252	59.434	0.707547	36.3	11	Toxoplasma gondii
t62	NW_017384543.1	1	846	5	292	34.5154	0.507092	34	0.2	Toxoplasma gondii
t62	NW_017384551.1	1	918	4	301	32.7887	0.546841	33.5	11	Toxoplasma gondii
t62	NW_017384555.1	1	833	6	336	40.3361	0.755102	35.2	0	Toxoplasma gondii
t62	NW_017384559.1	1	891	1	80	8.97868	0.0897868	36.2	2	Toxoplasma gondii
t62	NW_017384562.1	1	417	1	50	11.9904	0.119904	36.5	0	Toxoplasma gondii
t62	NW_017384565.1	1	676	1	147	21.7456	0.217456	36.9	2	Toxoplasma gondii
t62	NW_017384569.1	1	772	6	419	54.2746	1.05311	34.1	7	Toxoplasma gondii
t62	NW_017384574.1	1	663	12	506	76.3198	2.02112	35.9	0.417	Toxoplasma gondii
t62	NW_017384583.1	1	1047	2	301	28.7488	0.287488	35.5	11	Toxoplasma gondii
t62	NW_017384594.1	1	737	1	101	13.7042	0.137042	35.5	0	Toxoplasma gondii
t62	NW_017384606.1	1	503	5	289	57.4553	1.28231	35.8	0.4	Toxoplasma gondii
t62	NW_017384609.1	1	790	20	555	70.2532	3.02532	35.9	0.1	Toxoplasma gondii
t62	NW_017384610.1	1	434	5	113	26.0369	1.02074	36	0.8	Toxoplasma gondii
t62	NW_017384616.1	1	438	2	225	51.3699	0.659817	36.5	1	Toxoplasma gondii
t62	NW_017384618.1	1	996	2	148	14.8594	0.148594	35	0	Toxoplasma gondii
t62	NW_017384621.1	1	935	2	231	24.7059	0.247059	33.8	9	Toxoplasma gondii
t62	NW_017384625.1	1	307	4	223	72.6384	1.29642	34.9	6	Toxoplasma gondii
t62	NW_017384626.1	1	940	2	233	24.7872	0.247872	36.5	0	Toxoplasma gondii
t62	NW_017384634.1	1	779	4	264	33.8896	0.759949	36.3	11	Toxoplasma gondii
t62	NW_017384636.1	1	606	4	338	55.7756	0.963696	36.2	0	Toxoplasma gondii
t62	NW_017384643.1	1	619	2	245	39.58	0.484653	32.8	11	Toxoplasma gondii
t62	NW_017384645.1	1	979	13	558	56.9969	1.42084	35	0.308	Toxoplasma gondii
t62	NW_017384648.1	1	842	2	301	35.7482	0.357482	36.4	25	Toxoplasma gondii
t62	NW_017384658.1	1	507	4	302	59.5661	1.18738	34	11	Toxoplasma gondii
t62	NW_017384659.1	1	877	4	299	34.0935	0.68073	33	18	Toxoplasma gondii
t62	NW_017384666.1	1	411	2	214	52.0681	0.727494	34.6	11	Toxoplasma gondii
t62	NW_017384667.1	1	509	11	295	57.9568	1.92338	33.3	12.7	Toxoplasma gondii
t62	NW_017384674.1	1	966	3	166	17.1843	0.276398	35.7	0	Toxoplasma gondii
t62	NW_017384676.1	1	897	3	201	22.408	0.287625	36.3	0	Toxoplasma gondii
t62	NW_017384677.1	1	775	5	53	6.83871	0.313548	34.9	18	Toxoplasma gondii
t62	NW_017384680.1	1	849	31	785	92.4617	4.42992	35.2	0.452	Toxoplasma gondii
t62	NW_017384683.1	1	483	2	255	52.795	0.614907	35.9	1	Toxoplasma gondii
t62	NW_017384689.1	1	809	6	142	17.5525	0.608158	33.6	0	Toxoplasma gondii
t62	NW_017384690.1	1	654	4	245	37.4618	0.576453	31.2	1	Toxoplasma gondii
t62	NW_017384695.1	1	541	11	394	72.8281	2.4658	35.8	4	Toxoplasma gondii
t62	NW_017384697.1	1	629	15	420	66.7727	2.91097	36	0.4	Toxoplasma gondii
t62	NW_017384705.1	1	941	2	237	25.186	0.25186	30.2	11	Toxoplasma gondii
t62	NW_017384707.1	1	1051	4	218	20.7422	0.414843	34.6	1	Toxoplasma gondii
t62	NW_017384715.1	1	506	6	245	48.419	0.996047	35.8	7.33	Toxoplasma gondii
t62	NW_017384716.1	1	442	1	73	16.5158	0.165158	35.6	0	Toxoplasma gondii
t62	NW_017384717.1	1	849	3	247	29.0931	0.512367	36.3	0	Toxoplasma gondii
t62	NW_017384734.1	1	837	1	49	5.85424	0.0585424	36	0	Toxoplasma gondii
t62	NW_017384740.1	1	839	4	234	27.8903	0.439809	35.5	0	Toxoplasma gondii
t62	NW_017384741.1	1	684	2	201	29.386	0.421053	36.1	14	Toxoplasma gondii
t62	NW_017384742.1	1	233	2	118	50.6438	0.927039	35.6	22	Toxoplasma gondii
t62	NW_017384765.1	1	970	10	447	46.0825	1.0701	36.1	0	Toxoplasma gondii
t62	NW_017384766.1	1	885	6	379	42.8249	0.80113	35.7	0.333	Toxoplasma gondii
t62	NW_017384767.1	1	812	5	171	21.0591	0.743842	34.3	0.4	Toxoplasma gondii
t62	NW_017384782.1	1	696	6	463	66.523	0.997126	36.5	18.3	Toxoplasma gondii
t62	NW_017384790.1	1	780	2	90	11.5385	0.169231	35.9	0	Toxoplasma gondii
t62	NW_017384793.1	1	345	2	71	20.5797	0.327536	33	0	Toxoplasma gondii
t62	NW_017384794.1	1	600	4	173	28.8333	0.755	36.1	0	Toxoplasma gondii
t62	NW_017384795.1	1	530	2	261	49.2453	0.564151	36.4	11	Toxoplasma gondii
t62	NW_017384798.1	1	222	7	147	66.2162	3.0045	35.1	9	Toxoplasma gondii
t62	NW_017384799.1	1	999	25	783	78.3784	3.16917	35.8	2.16	Toxoplasma gondii
t62	NW_017384802.1	1	555	13	431	77.6577	3.10631	36.1	5.85	Toxoplasma gondii
t62	NW_017384807.1	1	519	3	362	69.7495	0.815029	34.3	4.33	Toxoplasma gondii
t62	NW_017384808.1	1	359	4	259	72.1448	1.54039	35.3	11	Toxoplasma gondii
t62	NW_017384815.1	1	890	12	447	50.2247	1.99438	35.4	11	Toxoplasma gondii
t62	NW_017384836.1	1	543	3	256	47.1455	0.622468	33.5	0	Toxoplasma gondii
t62	NW_017384842.1	1	819	2	116	14.1636	0.274725	33.7	36	Toxoplasma gondii
t62	NW_017384845.1	1	502	4	229	45.6175	0.697211	35.5	0	Toxoplasma gondii
t62	NW_017384850.1	1	622	11	479	77.0096	2.2701	34.5	1.09	Toxoplasma gondii
t62	NW_017384851.1	1	433	2	171	39.4919	0.445727	36.2	0	Toxoplasma gondii
t62	NW_017384852.1	1	954	5	323	33.8574	0.484277	34.8	0	Toxoplasma gondii
t62	NW_017384870.1	1	719	42	312	43.3936	6.5007	35.8	1.81	Toxoplasma gondii
t62	NW_017384877.1	1	457	1	76	16.6302	0.166302	33.8	0	Toxoplasma gondii
t62	NW_017384879.1	1	721	2	302	41.8863	0.418863	30.7	21	Toxoplasma gondii
t62	NW_017384887.1	1	974	2	150	15.4004	0.285421	35.9	11	Toxoplasma gondii
t62	NW_017384888.1	1	916	6	350	38.2096	0.71179	36.3	0.333	Toxoplasma gondii
t62	NW_017384912.1	1	944	2	165	17.4788	0.240466	35.1	2	Toxoplasma gondii
t62	NW_017384914.1	1	381	61	200	52.4934	7.3832	34.5	11	Toxoplasma gondii
t62	NW_017384916.1	1	811	2	218	26.8804	0.321825	34	2	Toxoplasma gondii
t62	NW_017384918.1	1	843	2	234	27.758	0.354686	34	11	Toxoplasma gondii
t62	NW_017384920.1	1	552	7	315	57.0652	0.971014	35.7	0	Toxoplasma gondii
t62	NW_017384922.1	1	678	5	342	50.4425	0.896755	35.4	0.6	Toxoplasma gondii
t62	NW_017384930.1	1	880	8	339	38.5227	1.02614	35.4	1.5	Toxoplasma gondii
t62	NW_017384932.1	1	474	2	223	47.0464	0.470464	34.5	11	Toxoplasma gondii
t62	NW_017384936.1	1	854	12	319	37.3536	1.32084	35.7	0	Toxoplasma gondii
t62	NW_017384944.1	1	989	19	662	66.9363	2.36198	35.2	0.842	Toxoplasma gondii
t62	NW_017384961.1	1	466	4	235	50.4292	1.28326	34.8	11	Toxoplasma gondii
t62	NW_017384962.1	1	1557	10	1007	64.6757	0.950546	35.6	23.2	Toxoplasma gondii
t62	NW_017384964.1	1	449	2	220	48.9978	0.489978	34.9	2	Toxoplasma gondii
t62	NW_017384968.1	1	913	3	41	4.49069	0.122673	35.7	1.33	Toxoplasma gondii
t62	NW_017384970.1	1	608	4	110	18.0921	0.476974	34.5	7	Toxoplasma gondii
t62	NW_017384974.1	1	880	2	234	26.5909	0.285227	33.9	11	Toxoplasma gondii
t62	NW_017384977.1	1	378	2	259	68.5185	0.685185	32.8	2	Toxoplasma gondii
t62	NW_017384982.1	1	740	26	553	74.7297	3.88514	35.4	0.346	Toxoplasma gondii
t62	NW_017384983.1	1	432	2	82	18.9815	0.37963	35.5	0	Toxoplasma gondii
t62	NW_017384984.1	1	449	2	299	66.5924	0.665924	36.3	11	Toxoplasma gondii
t62	NW_017384985.1	1	639	10	234	36.6197	1.40219	35.2	18	Toxoplasma gondii
t62	NW_017384986.1	1	452	11	324	71.6814	2.5354	35.8	0.545	Toxoplasma gondii
t62	NW_017384997.1	1	733	2	237	32.3329	0.345157	33.9	14	Toxoplasma gondii
t62	NW_017384998.1	1	959	2	301	31.3869	0.313869	35.2	18	Toxoplasma gondii
t62	NW_017385003.1	1	1036	11	594	57.3359	1.139	33.4	4.45	Toxoplasma gondii
t62	NW_017385004.1	1	905	9	289	31.9337	0.948066	35.7	0.222	Toxoplasma gondii
t62	NW_017385005.1	1	881	7	328	37.2304	0.985244	35.8	0.714	Toxoplasma gondii
t62	NW_017385007.1	1	508	2	42	8.26772	0.165354	37	0	Toxoplasma gondii
t62	NW_017385008.1	1	254	1	79	31.1024	0.311024	36.8	22	Toxoplasma gondii
t62	NW_017385023.1	1	997	4	105	10.5316	0.334002	36.3	0	Toxoplasma gondii
t62	NW_017385025.1	1	473	2	241	50.9514	0.623679	36.5	11	Toxoplasma gondii
t62	NW_017385038.1	1	535	804	533	99.6262	200.047	35.4	22	Toxoplasma gondii
t62	NW_017385040.1	1	509	2	89	17.4853	0.261297	33.4	2	Toxoplasma gondii
t62	NW_017385045.1	1	916	8	559	61.0262	1.04585	35.5	0	Toxoplasma gondii
t62	NW_017385053.1	1	284	1	43	15.1408	0.151408	33.8	2	Toxoplasma gondii
t62	NW_017385064.1	1	1227	6	459	37.4083	0.730236	35	11.7	Toxoplasma gondii
t62	NW_017385067.1	1	840	11	426	50.7143	1.73571	34.4	0.545	Toxoplasma gondii
t62	NW_017385077.1	1	518	7	328	63.3205	1.67181	35.6	0.429	Toxoplasma gondii
t62	NW_017385081.1	1	661	1	112	16.944	0.16944	35.4	0	Toxoplasma gondii
t62	NW_017385082.1	1	665	5	192	28.8722	1.12782	35	9	Toxoplasma gondii
t62	NW_017385085.1	1	732	3	99	13.5246	0.349727	34.5	0	Toxoplasma gondii
t62	NW_017385088.1	1	953	77	801	84.0504	10.5771	35.4	5.6	Toxoplasma gondii
t62	NW_017385106.1	1	500	6	325	65	1.322	35.7	0	Toxoplasma gondii
t62	NW_017385109.1	1	820	1	97	11.8293	0.118293	36.6	0	Toxoplasma gondii
t62	NW_017385116.1	1	552	7	295	53.442	0.802536	33.5	4.29	Toxoplasma gondii
t62	NW_017385117.1	1	510	6	335	65.6863	1.3098	35.1	0	Toxoplasma gondii
t62	NW_017385119.1	1	216	10	128	59.2593	4.02315	35.6	3.4	Toxoplasma gondii
t62	NW_017385126.1	1	505	4	281	55.6436	0.714851	36.5	0.5	Toxoplasma gondii
t62	NW_017385128.1	1	869	17	617	71.0012	2.42923	35.1	0.647	Toxoplasma gondii
t62	NW_017385136.1	1	926	2	301	32.5054	0.325054	36.8	12	Toxoplasma gondii
t62	NW_017385153.1	1	393	2	70	17.8117	0.279898	33.9	2	Toxoplasma gondii
t62	NW_017385155.1	1	494	12	346	70.0405	2.97773	35.7	0.5	Toxoplasma gondii
t62	NW_017385159.1	1	819	7	171	20.8791	1.04396	34.7	0	Toxoplasma gondii
t62	NW_017385161.1	1	535	2	237	44.2991	0.543925	34.5	11	Toxoplasma gondii
t62	NW_017385165.1	1	426	7	274	64.3192	1.62911	35.4	0	Toxoplasma gondii
t62	NW_017385167.1	1	791	2	147	18.5841	0.185841	30.4	11	Toxoplasma gondii
t62	NC_001799.1	1	34996	961	2724	7.78375	2.33647	35.7	0.32	Toxoplasma gondii
t62	NW_017382919.1	1	1428	0	0	0	0	0	0	Toxoplasma gondii
t62	NW_017382920.1	1	3685	0	0	0	0	0	0	Toxoplasma gondii
t62	NW_017382921.1	1	889	0	0	0	0	0	0	Toxoplasma gondii
t62	NW_017382922.1	1	1204	0	0	0	0	0	0	Toxoplasma gondii
t62	NW_017382923.1	1	1011	0	0	0	0	0	0	Toxoplasma gondii
t62	NW_017382924.1	1	1203	0	0	0	0	0	0	Toxoplasma gondii
t62	NW_017382925.1	1	1357	0	0	0	0	0	0	Toxoplasma gondii
t62	NW_017382926.1	1	13341	0	0	0	0	0	0	Toxoplasma gondii
t62	NW_017382927.1	1	1086	0	0	0	0	0	0	Toxoplasma gondii
t62	NW_017382928.1	1	1163	0	0	0	0	0	0	Toxoplasma gondii
t62	NW_017382929.1	1	1003	0	0	0	0	0	0	Toxoplasma gondii
t62	NW_017382930.1	1	1119	0	0	0	0	0	0	Toxoplasma gondii
t62	NW_017382931.1	1	1030	0	0	0	0	0	0	Toxoplasma gondii
t62	NW_017382932.1	1	1121	0	0	0	0	0	0	Toxoplasma gondii
t62	NW_017382933.1	1	1011	0	0	0	0	0	0	Toxoplasma gondii
t62	NW_017382934.1	1	1386	0	0	0	0	0	0	Toxoplasma gondii
t62	NW_017382935.1	1	1120	0	0	0	0	0	0	Toxoplasma gondii
t62	NW_017382936.1	1	3123	0	0	0	0	0	0	Toxoplasma gondii
t62	NW_017382937.1	1	11575	0	0	0	0	0	0	Toxoplasma gondii
t62	NW_017382938.1	1	1114	0	0	0	0	0	0	Toxoplasma gondii
t62	NW_017382939.1	1	1219	0	0	0	0	0	0	Toxoplasma gondii
t62	NW_017382940.1	1	1328	0	0	0	0	0	0	Toxoplasma gondii
t62	NW_017382941.1	1	20505	0	0	0	0	0	0	Toxoplasma gondii
t62	NW_017382942.1	1	9662	0	0	0	0	0	0	Toxoplasma gondii
t62	NW_017382943.1	1	16277	0	0	0	0	0	0	Toxoplasma gondii
t62	NW_017382944.1	1	4014	0	0	0	0	0	0	Toxoplasma gondii
t62	NW_017382945.1	1	4354	0	0	0	0	0	0	Toxoplasma gondii
t62	NW_017382946.1	1	1178	0	0	0	0	0	0	Toxoplasma gondii
t62	NW_017382947.1	1	2617	0	0	0	0	0	0	Toxoplasma gondii
t62	NW_017382948.1	1	1035	0	0	0	0	0	0	Toxoplasma gondii
t62	NW_017382949.1	1	13514	0	0	0	0	0	0	Toxoplasma gondii
t62	NW_017382950.1	1	11753	0	0	0	0	0	0	Toxoplasma gondii
t62	NW_017382951.1	1	2361	0	0	0	0	0	0	Toxoplasma gondii
t62	NW_017382952.1	1	1830	0	0	0	0	0	0	Toxoplasma gondii
t62	NW_017382953.1	1	2033	0	0	0	0	0	0	Toxoplasma gondii
t62	NW_017382954.1	1	3759	0	0	0	0	0	0	Toxoplasma gondii
t62	NW_017382955.1	1	7070	0	0	0	0	0	0	Toxoplasma gondii
t62	NW_017382956.1	1	1273	0	0	0	0	0	0	Toxoplasma gondii
t62	NW_017382957.1	1	1074	0	0	0	0	0	0	Toxoplasma gondii
t62	NW_017382958.1	1	1099	0	0	0	0	0	0	Toxoplasma gondii
t62	NW_017382960.1	1	1109	0	0	0	0	0	0	Toxoplasma gondii
t62	NW_017382961.1	1	3795	0	0	0	0	0	0	Toxoplasma gondii
t62	NW_017382962.1	1	1130	0	0	0	0	0	0	Toxoplasma gondii
t62	NW_017382963.1	1	1538	0	0	0	0	0	0	Toxoplasma gondii
t62	NW_017382964.1	1	1039	0	0	0	0	0	0	Toxoplasma gondii
t62	NW_017382965.1	1	1359	0	0	0	0	0	0	Toxoplasma gondii
t62	NW_017382966.1	1	6268	0	0	0	0	0	0	Toxoplasma gondii
t62	NW_017382967.1	1	32330	0	0	0	0	0	0	Toxoplasma gondii
t62	NW_017382968.1	1	1074	0	0	0	0	0	0	Toxoplasma gondii
t62	NW_017382969.1	1	1018	0	0	0	0	0	0	Toxoplasma gondii
t62	NW_017382970.1	1	13645	0	0	0	0	0	0	Toxoplasma gondii
t62	NW_017382971.1	1	2336	0	0	0	0	0	0	Toxoplasma gondii
t62	NW_017382972.1	1	1032	0	0	0	0	0	0	Toxoplasma gondii
t62	NW_017382974.1	1	1114	0	0	0	0	0	0	Toxoplasma gondii
t62	NW_017382975.1	1	7209	0	0	0	0	0	0	Toxoplasma gondii
t62	NW_017382976.1	1	2988	0	0	0	0	0	0	Toxoplasma gondii
t62	NW_017382977.1	1	1317	0	0	0	0	0	0	Toxoplasma gondii
t62	NW_017382978.1	1	5549	0	0	0	0	0	0	Toxoplasma gondii
t62	NW_017382979.1	1	2539	0	0	0	0	0	0	Toxoplasma gondii
t62	NW_017382981.1	1	2337	0	0	0	0	0	0	Toxoplasma gondii
t62	NW_017382982.1	1	1074	0	0	0	0	0	0	Toxoplasma gondii
t62	NW_017382984.1	1	1996	0	0	0	0	0	0	Toxoplasma gondii
t62	NW_017382985.1	1	5676	0	0	0	0	0	0	Toxoplasma gondii
t62	NW_017382986.1	1	2923	0	0	0	0	0	0	Toxoplasma gondii
t62	NW_017382987.1	1	1551	0	0	0	0	0	0	Toxoplasma gondii
t62	NW_017382989.1	1	1000	0	0	0	0	0	0	Toxoplasma gondii
t62	NW_017382991.1	1	1660	0	0	0	0	0	0	Toxoplasma gondii
t62	NW_017382997.1	1	1052	0	0	0	0	0	0	Toxoplasma gondii
t62	NW_017383004.1	1	1422	0	0	0	0	0	0	Toxoplasma gondii
t62	NW_017383007.1	1	3819	0	0	0	0	0	0	Toxoplasma gondii
t62	NW_017383024.1	1	1068	0	0	0	0	0	0	Toxoplasma gondii
t62	NW_017383025.1	1	1054	0	0	0	0	0	0	Toxoplasma gondii
t62	NW_017383039.1	1	3289	0	0	0	0	0	0	Toxoplasma gondii
t62	NW_017383041.1	1	1158	0	0	0	0	0	0	Toxoplasma gondii
t62	NW_017383042.1	1	1141	0	0	0	0	0	0	Toxoplasma gondii
t62	NW_017383047.1	1	3573	0	0	0	0	0	0	Toxoplasma gondii
t62	NW_017383049.1	1	1292	0	0	0	0	0	0	Toxoplasma gondii
t62	NW_017383050.1	1	2274	0	0	0	0	0	0	Toxoplasma gondii
t62	NW_017383051.1	1	1893	0	0	0	0	0	0	Toxoplasma gondii
t62	NW_017383067.1	1	1276	0	0	0	0	0	0	Toxoplasma gondii
t62	NW_017383068.1	1	1079	0	0	0	0	0	0	Toxoplasma gondii
t62	NW_017383071.1	1	1540	0	0	0	0	0	0	Toxoplasma gondii
t62	NW_017383075.1	1	1894	0	0	0	0	0	0	Toxoplasma gondii
t62	NW_017383077.1	1	1371	0	0	0	0	0	0	Toxoplasma gondii
t62	NW_017383080.1	1	1249	0	0	0	0	0	0	Toxoplasma gondii
t62	NW_017383082.1	1	1321	0	0	0	0	0	0	Toxoplasma gondii
t62	NW_017383085.1	1	1034	0	0	0	0	0	0	Toxoplasma gondii
t62	NW_017383088.1	1	1065	0	0	0	0	0	0	Toxoplasma gondii
t62	NW_017383095.1	1	1106	0	0	0	0	0	0	Toxoplasma gondii
t62	NW_017383103.1	1	3176	0	0	0	0	0	0	Toxoplasma gondii
t62	NW_017383113.1	1	1059	0	0	0	0	0	0	Toxoplasma gondii
t62	NW_017383115.1	1	2152	0	0	0	0	0	0	Toxoplasma gondii
t62	NW_017383116.1	1	2186	0	0	0	0	0	0	Toxoplasma gondii
t62	NW_017383117.1	1	2219	0	0	0	0	0	0	Toxoplasma gondii
t62	NW_017383119.1	1	1047	0	0	0	0	0	0	Toxoplasma gondii
t62	NW_017383135.1	1	1129	0	0	0	0	0	0	Toxoplasma gondii
t62	NW_017383139.1	1	1971	0	0	0	0	0	0	Toxoplasma gondii
t62	NW_017383140.1	1	1034	0	0	0	0	0	0	Toxoplasma gondii
t62	NW_017383144.1	1	1111	0	0	0	0	0	0	Toxoplasma gondii
t62	NW_017383145.1	1	1159	0	0	0	0	0	0	Toxoplasma gondii
t62	NW_017383146.1	1	1494	0	0	0	0	0	0	Toxoplasma gondii
t62	NW_017383148.1	1	1189	0	0	0	0	0	0	Toxoplasma gondii
t62	NW_017383152.1	1	1328	0	0	0	0	0	0	Toxoplasma gondii
t62	NW_017383153.1	1	1466	0	0	0	0	0	0	Toxoplasma gondii
t62	NW_017383154.1	1	1557	0	0	0	0	0	0	Toxoplasma gondii
t62	NW_017383155.1	1	1336	0	0	0	0	0	0	Toxoplasma gondii
t62	NW_017383157.1	1	1284	0	0	0	0	0	0	Toxoplasma gondii
t62	NW_017383162.1	1	1514	0	0	0	0	0	0	Toxoplasma gondii
t62	NW_017383163.1	1	1526	0	0	0	0	0	0	Toxoplasma gondii
t62	NW_017383165.1	1	1009	0	0	0	0	0	0	Toxoplasma gondii
t62	NW_017383174.1	1	1021	0	0	0	0	0	0	Toxoplasma gondii
t62	NW_017383182.1	1	1122	0	0	0	0	0	0	Toxoplasma gondii
t62	NW_017383184.1	1	1233	0	0	0	0	0	0	Toxoplasma gondii
t62	NW_017383189.1	1	1036	0	0	0	0	0	0	Toxoplasma gondii
t62	NW_017383190.1	1	1028	0	0	0	0	0	0	Toxoplasma gondii
t62	NW_017383192.1	1	1014	0	0	0	0	0	0	Toxoplasma gondii
t62	NW_017383193.1	1	1167	0	0	0	0	0	0	Toxoplasma gondii
t62	NW_017383194.1	1	1107	0	0	0	0	0	0	Toxoplasma gondii
t62	NW_017383195.1	1	2142	0	0	0	0	0	0	Toxoplasma gondii
t62	NW_017383196.1	1	1302	0	0	0	0	0	0	Toxoplasma gondii
t62	NW_017383197.1	1	1006	0	0	0	0	0	0	Toxoplasma gondii
t62	NW_017383198.1	1	1689	0	0	0	0	0	0	Toxoplasma gondii
t62	NW_017383199.1	1	1151	0	0	0	0	0	0	Toxoplasma gondii
t62	NW_017383200.1	1	1013	0	0	0	0	0	0	Toxoplasma gondii
t62	NW_017383201.1	1	1002	0	0	0	0	0	0	Toxoplasma gondii
t62	NW_017383202.1	1	2031	0	0	0	0	0	0	Toxoplasma gondii
t62	NW_017383203.1	1	1185	0	0	0	0	0	0	Toxoplasma gondii
t62	NW_017383204.1	1	1508	0	0	0	0	0	0	Toxoplasma gondii
t62	NW_017383205.1	1	12872	0	0	0	0	0	0	Toxoplasma gondii
t62	NW_017383206.1	1	2873	0	0	0	0	0	0	Toxoplasma gondii
t62	NW_017383207.1	1	1093	0	0	0	0	0	0	Toxoplasma gondii
t62	NW_017383208.1	1	1171	0	0	0	0	0	0	Toxoplasma gondii
t62	NW_017383209.1	1	1427	0	0	0	0	0	0	Toxoplasma gondii
t62	NW_017383210.1	1	4662	0	0	0	0	0	0	Toxoplasma gondii
t62	NW_017383211.1	1	4103	0	0	0	0	0	0	Toxoplasma gondii
t62	NW_017383212.1	1	1080	0	0	0	0	0	0	Toxoplasma gondii
t62	NW_017383213.1	1	1059	0	0	0	0	0	0	Toxoplasma gondii
t62	NW_017383214.1	1	1078	0	0	0	0	0	0	Toxoplasma gondii
t62	NW_017383215.1	1	20306	0	0	0	0	0	0	Toxoplasma gondii
t62	NW_017383216.1	1	1244	0	0	0	0	0	0	Toxoplasma gondii
t62	NW_017383217.1	1	1111	0	0	0	0	0	0	Toxoplasma gondii
t62	NW_017383218.1	1	1579	0	0	0	0	0	0	Toxoplasma gondii
t62	NW_017383219.1	1	970	0	0	0	0	0	0	Toxoplasma gondii
t62	NW_017383220.1	1	1667	0	0	0	0	0	0	Toxoplasma gondii
t62	NW_017383222.1	1	2903	0	0	0	0	0	0	Toxoplasma gondii
t62	NW_017383223.1	1	1053	0	0	0	0	0	0	Toxoplasma gondii
t62	NW_017383224.1	1	1028	0	0	0	0	0	0	Toxoplasma gondii
t62	NW_017383225.1	1	1053	0	0	0	0	0	0	Toxoplasma gondii
t62	NW_017383226.1	1	2436	0	0	0	0	0	0	Toxoplasma gondii
t62	NW_017383227.1	1	2841	0	0	0	0	0	0	Toxoplasma gondii
t62	NW_017383228.1	1	14157	0	0	0	0	0	0	Toxoplasma gondii
t62	NW_017383229.1	1	1280	0	0	0	0	0	0	Toxoplasma gondii
t62	NW_017383230.1	1	8458	0	0	0	0	0	0	Toxoplasma gondii
t62	NW_017383231.1	1	2819	0	0	0	0	0	0	Toxoplasma gondii
t62	NW_017383232.1	1	1786	0	0	0	0	0	0	Toxoplasma gondii
t62	NW_017383233.1	1	1247	0	0	0	0	0	0	Toxoplasma gondii
t62	NW_017383234.1	1	1003	0	0	0	0	0	0	Toxoplasma gondii
t62	NW_017383235.1	1	3098	0	0	0	0	0	0	Toxoplasma gondii
t62	NW_017383236.1	1	8587	0	0	0	0	0	0	Toxoplasma gondii
t62	NW_017383237.1	1	2258	0	0	0	0	0	0	Toxoplasma gondii
t62	NW_017383238.1	1	6720	0	0	0	0	0	0	Toxoplasma gondii
t62	NW_017383239.1	1	1021	0	0	0	0	0	0	Toxoplasma gondii
t62	NW_017383240.1	1	2439	0	0	0	0	0	0	Toxoplasma gondii
t62	NW_017383241.1	1	1700	0	0	0	0	0	0	Toxoplasma gondii
t62	NW_017383242.1	1	1594	0	0	0	0	0	0	Toxoplasma gondii
t62	NW_017383243.1	1	10443	0	0	0	0	0	0	Toxoplasma gondii
t62	NW_017383244.1	1	1039	0	0	0	0	0	0	Toxoplasma gondii
t62	NW_017383245.1	1	3842	0	0	0	0	0	0	Toxoplasma gondii
t62	NW_017383246.1	1	917	0	0	0	0	0	0	Toxoplasma gondii
t62	NW_017383247.1	1	1016	0	0	0	0	0	0	Toxoplasma gondii
t62	NW_017383248.1	1	1191	0	0	0	0	0	0	Toxoplasma gondii
t62	NW_017383249.1	1	2513	0	0	0	0	0	0	Toxoplasma gondii
t62	NW_017383250.1	1	3165	0	0	0	0	0	0	Toxoplasma gondii
t62	NW_017383251.1	1	7324	0	0	0	0	0	0	Toxoplasma gondii
t62	NW_017383252.1	1	1926	0	0	0	0	0	0	Toxoplasma gondii
t62	NW_017383253.1	1	2986	0	0	0	0	0	0	Toxoplasma gondii
t62	NW_017383254.1	1	9967	0	0	0	0	0	0	Toxoplasma gondii
t62	NW_017383255.1	1	5494	0	0	0	0	0	0	Toxoplasma gondii
t62	NW_017383256.1	1	4677	0	0	0	0	0	0	Toxoplasma gondii
t62	NW_017383257.1	1	1077	0	0	0	0	0	0	Toxoplasma gondii
t62	NW_017383258.1	1	18196	0	0	0	0	0	0	Toxoplasma gondii
t62	NW_017383259.1	1	8033	0	0	0	0	0	0	Toxoplasma gondii
t62	NW_017383260.1	1	1347	0	0	0	0	0	0	Toxoplasma gondii
t62	NW_017383261.1	1	978	0	0	0	0	0	0	Toxoplasma gondii
t62	NW_017383262.1	1	5397	0	0	0	0	0	0	Toxoplasma gondii
t62	NW_017383263.1	1	5142	0	0	0	0	0	0	Toxoplasma gondii
t62	NW_017383264.1	1	1161	0	0	0	0	0	0	Toxoplasma gondii
t62	NW_017383265.1	1	3036	0	0	0	0	0	0	Toxoplasma gondii
t62	NW_017383266.1	1	5568	0	0	0	0	0	0	Toxoplasma gondii
t62	NW_017383267.1	1	7279	0	0	0	0	0	0	Toxoplasma gondii
t62	NW_017383268.1	1	2145	0	0	0	0	0	0	Toxoplasma gondii
t62	NW_017383269.1	1	6873	0	0	0	0	0	0	Toxoplasma gondii
t62	NW_017383270.1	1	2122	0	0	0	0	0	0	Toxoplasma gondii
t62	NW_017383271.1	1	2329	0	0	0	0	0	0	Toxoplasma gondii
t62	NW_017383272.1	1	1667	0	0	0	0	0	0	Toxoplasma gondii
t62	NW_017383274.1	1	1245	0	0	0	0	0	0	Toxoplasma gondii
t62	NW_017383275.1	1	5485	0	0	0	0	0	0	Toxoplasma gondii
t62	NW_017383276.1	1	1845	0	0	0	0	0	0	Toxoplasma gondii
t62	NW_017383277.1	1	1025	0	0	0	0	0	0	Toxoplasma gondii
t62	NW_017383278.1	1	1025	0	0	0	0	0	0	Toxoplasma gondii
t62	NW_017383279.1	1	1083	0	0	0	0	0	0	Toxoplasma gondii
t62	NW_017383280.1	1	1059	0	0	0	0	0	0	Toxoplasma gondii
t62	NW_017383283.1	1	1117	0	0	0	0	0	0	Toxoplasma gondii
t62	NW_017383287.1	1	1040	0	0	0	0	0	0	Toxoplasma gondii
t62	NW_017383290.1	1	1210	0	0	0	0	0	0	Toxoplasma gondii
t62	NW_017383292.1	1	1241	0	0	0	0	0	0	Toxoplasma gondii
t62	NW_017383297.1	1	3666	0	0	0	0	0	0	Toxoplasma gondii
t62	NW_017383302.1	1	1118	0	0	0	0	0	0	Toxoplasma gondii
t62	NW_017383307.1	1	1679	0	0	0	0	0	0	Toxoplasma gondii
t62	NW_017383314.1	1	1168	0	0	0	0	0	0	Toxoplasma gondii
t62	NW_017383315.1	1	1044	0	0	0	0	0	0	Toxoplasma gondii
t62	NW_017383322.1	1	1079	0	0	0	0	0	0	Toxoplasma gondii
t62	NW_017383330.1	1	1252	0	0	0	0	0	0	Toxoplasma gondii
t62	NW_017383334.1	1	1583	0	0	0	0	0	0	Toxoplasma gondii
t62	NW_017383335.1	1	1622	0	0	0	0	0	0	Toxoplasma gondii
t62	NW_017383347.1	1	1067	0	0	0	0	0	0	Toxoplasma gondii
t62	NW_017383354.1	1	4559	0	0	0	0	0	0	Toxoplasma gondii
t62	NW_017383361.1	1	1949	0	0	0	0	0	0	Toxoplasma gondii
t62	NW_017383362.1	1	1094	0	0	0	0	0	0	Toxoplasma gondii
t62	NW_017383363.1	1	1046	0	0	0	0	0	0	Toxoplasma gondii
t62	NW_017383364.1	1	1220	0	0	0	0	0	0	Toxoplasma gondii
t62	NW_017383366.1	1	1410	0	0	0	0	0	0	Toxoplasma gondii
t62	NW_017383373.1	1	1533	0	0	0	0	0	0	Toxoplasma gondii
t62	NW_017383378.1	1	1545	0	0	0	0	0	0	Toxoplasma gondii
t62	NW_017383381.1	1	1203	0	0	0	0	0	0	Toxoplasma gondii
t62	NW_017383386.1	1	1484	0	0	0	0	0	0	Toxoplasma gondii
t62	NW_017383401.1	1	3128	0	0	0	0	0	0	Toxoplasma gondii
t62	NW_017383402.1	1	1450	0	0	0	0	0	0	Toxoplasma gondii
t62	NW_017383406.1	1	1033	0	0	0	0	0	0	Toxoplasma gondii
t62	NW_017383407.1	1	1279	0	0	0	0	0	0	Toxoplasma gondii
t62	NW_017383410.1	1	1570	0	0	0	0	0	0	Toxoplasma gondii
t62	NW_017383411.1	1	1740	0	0	0	0	0	0	Toxoplasma gondii
t62	NW_017383412.1	1	1512	0	0	0	0	0	0	Toxoplasma gondii
t62	NW_017383413.1	1	1771	0	0	0	0	0	0	Toxoplasma gondii
t62	NW_017383424.1	1	1023	0	0	0	0	0	0	Toxoplasma gondii
t62	NW_017383427.1	1	1079	0	0	0	0	0	0	Toxoplasma gondii
t62	NW_017383428.1	1	1116	0	0	0	0	0	0	Toxoplasma gondii
t62	NW_017383429.1	1	1874	0	0	0	0	0	0	Toxoplasma gondii
t62	NW_017383433.1	1	1078	0	0	0	0	0	0	Toxoplasma gondii
t62	NW_017383438.1	1	1276	0	0	0	0	0	0	Toxoplasma gondii
t62	NW_017383441.1	1	1220	0	0	0	0	0	0	Toxoplasma gondii
t62	NW_017383442.1	1	1131	0	0	0	0	0	0	Toxoplasma gondii
t62	NW_017383446.1	1	1011	0	0	0	0	0	0	Toxoplasma gondii
t62	NW_017383448.1	1	1157	0	0	0	0	0	0	Toxoplasma gondii
t62	NW_017383449.1	1	1502	0	0	0	0	0	0	Toxoplasma gondii
t62	NW_017383460.1	1	1301	0	0	0	0	0	0	Toxoplasma gondii
t62	NW_017383461.1	1	1456	0	0	0	0	0	0	Toxoplasma gondii
t62	NW_017383469.1	1	1689	0	0	0	0	0	0	Toxoplasma gondii
t62	NW_017383479.1	1	1303	0	0	0	0	0	0	Toxoplasma gondii
t62	NW_017383481.1	1	1459	0	0	0	0	0	0	Toxoplasma gondii
t62	NW_017383482.1	1	1066	0	0	0	0	0	0	Toxoplasma gondii
t62	NW_017383483.1	1	1209	0	0	0	0	0	0	Toxoplasma gondii
t62	NW_017383485.1	1	1159	0	0	0	0	0	0	Toxoplasma gondii
t62	NW_017383486.1	1	1481	0	0	0	0	0	0	Toxoplasma gondii
t62	NW_017383488.1	1	1525	0	0	0	0	0	0	Toxoplasma gondii
t62	NW_017383489.1	1	1488	0	0	0	0	0	0	Toxoplasma gondii
t62	NW_017383490.1	1	1142	0	0	0	0	0	0	Toxoplasma gondii
t62	NW_017383492.1	1	1146	0	0	0	0	0	0	Toxoplasma gondii
t62	NW_017383493.1	1	1429	0	0	0	0	0	0	Toxoplasma gondii
t62	NW_017383494.1	1	1437	0	0	0	0	0	0	Toxoplasma gondii
t62	NW_017383495.1	1	1555	0	0	0	0	0	0	Toxoplasma gondii
t62	NW_017383497.1	1	1135	0	0	0	0	0	0	Toxoplasma gondii
t62	NW_017383498.1	1	1164	0	0	0	0	0	0	Toxoplasma gondii
t62	NW_017383500.1	1	29177	0	0	0	0	0	0	Toxoplasma gondii
t62	NW_017383501.1	1	3239	0	0	0	0	0	0	Toxoplasma gondii
t62	NW_017383502.1	1	18651	0	0	0	0	0	0	Toxoplasma gondii
t62	NW_017383503.1	1	2734	0	0	0	0	0	0	Toxoplasma gondii
t62	NW_017383504.1	1	1004	0	0	0	0	0	0	Toxoplasma gondii
t62	NW_017383505.1	1	1044	0	0	0	0	0	0	Toxoplasma gondii
t62	NW_017383506.1	1	1010	0	0	0	0	0	0	Toxoplasma gondii
t62	NW_017383508.1	1	5763	0	0	0	0	0	0	Toxoplasma gondii
t62	NW_017383509.1	1	5175	0	0	0	0	0	0	Toxoplasma gondii
t62	NW_017383510.1	1	6162	0	0	0	0	0	0	Toxoplasma gondii
t62	NW_017383511.1	1	6777	0	0	0	0	0	0	Toxoplasma gondii
t62	NW_017383512.1	1	6513	0	0	0	0	0	0	Toxoplasma gondii
t62	NW_017383513.1	1	1005	0	0	0	0	0	0	Toxoplasma gondii
t62	NW_017383514.1	1	1070	0	0	0	0	0	0	Toxoplasma gondii
t62	NW_017383515.1	1	1005	0	0	0	0	0	0	Toxoplasma gondii
t62	NW_017383516.1	1	1007	0	0	0	0	0	0	Toxoplasma gondii
t62	NW_017383517.1	1	1046	0	0	0	0	0	0	Toxoplasma gondii
t62	NW_017383518.1	1	1068	0	0	0	0	0	0	Toxoplasma gondii
t62	NW_017383519.1	1	1095	0	0	0	0	0	0	Toxoplasma gondii
t62	NW_017383520.1	1	1098	0	0	0	0	0	0	Toxoplasma gondii
t62	NW_017383521.1	1	1002	0	0	0	0	0	0	Toxoplasma gondii
t62	NW_017383522.1	1	1008	0	0	0	0	0	0	Toxoplasma gondii
t62	NW_017383523.1	1	1023	0	0	0	0	0	0	Toxoplasma gondii
t62	NW_017383524.1	1	1055	0	0	0	0	0	0	Toxoplasma gondii
t62	NW_017383525.1	1	1002	0	0	0	0	0	0	Toxoplasma gondii
t62	NW_017383526.1	1	1009	0	0	0	0	0	0	Toxoplasma gondii
t62	NW_017383527.1	1	1032	0	0	0	0	0	0	Toxoplasma gondii
t62	NW_017383528.1	1	1024	0	0	0	0	0	0	Toxoplasma gondii
t62	NW_017383529.1	1	1022	0	0	0	0	0	0	Toxoplasma gondii
t62	NW_017383530.1	1	1023	0	0	0	0	0	0	Toxoplasma gondii
t62	NW_017383531.1	1	1009	0	0	0	0	0	0	Toxoplasma gondii
t62	NW_017383532.1	1	1076	0	0	0	0	0	0	Toxoplasma gondii
t62	NW_017383533.1	1	1006	0	0	0	0	0	0	Toxoplasma gondii
t62	NW_017383534.1	1	2669	0	0	0	0	0	0	Toxoplasma gondii
t62	NW_017383535.1	1	1022	0	0	0	0	0	0	Toxoplasma gondii
t62	NW_017383536.1	1	1031	0	0	0	0	0	0	Toxoplasma gondii
t62	NW_017383537.1	1	1075	0	0	0	0	0	0	Toxoplasma gondii
t62	NW_017383538.1	1	1075	0	0	0	0	0	0	Toxoplasma gondii
t62	NW_017383539.1	1	1008	0	0	0	0	0	0	Toxoplasma gondii
t62	NW_017383540.1	1	1052	0	0	0	0	0	0	Toxoplasma gondii
t62	NW_017383541.1	1	1002	0	0	0	0	0	0	Toxoplasma gondii
t62	NW_017383542.1	1	1010	0	0	0	0	0	0	Toxoplasma gondii
t62	NW_017383543.1	1	1018	0	0	0	0	0	0	Toxoplasma gondii
t62	NW_017383544.1	1	1094	0	0	0	0	0	0	Toxoplasma gondii
t62	NW_017383545.1	1	1002	0	0	0	0	0	0	Toxoplasma gondii
t62	NW_017383546.1	1	1011	0	0	0	0	0	0	Toxoplasma gondii
t62	NW_017383547.1	1	1021	0	0	0	0	0	0	Toxoplasma gondii
t62	NW_017383548.1	1	1003	0	0	0	0	0	0	Toxoplasma gondii
t62	NW_017383549.1	1	1057	0	0	0	0	0	0	Toxoplasma gondii
t62	NW_017383550.1	1	1055	0	0	0	0	0	0	Toxoplasma gondii
t62	NW_017383551.1	1	1067	0	0	0	0	0	0	Toxoplasma gondii
t62	NW_017383552.1	1	1015	0	0	0	0	0	0	Toxoplasma gondii
t62	NW_017383553.1	1	1066	0	0	0	0	0	0	Toxoplasma gondii
t62	NW_017383554.1	1	1021	0	0	0	0	0	0	Toxoplasma gondii
t62	NW_017383555.1	1	1040	0	0	0	0	0	0	Toxoplasma gondii
t62	NW_017383556.1	1	1057	0	0	0	0	0	0	Toxoplasma gondii
t62	NW_017383557.1	1	1038	0	0	0	0	0	0	Toxoplasma gondii
t62	NW_017383558.1	1	1129	0	0	0	0	0	0	Toxoplasma gondii
t62	NW_017383559.1	1	1066	0	0	0	0	0	0	Toxoplasma gondii
t62	NW_017383560.1	1	1024	0	0	0	0	0	0	Toxoplasma gondii
t62	NW_017383562.1	1	1012	0	0	0	0	0	0	Toxoplasma gondii
t62	NW_017383563.1	1	1105	0	0	0	0	0	0	Toxoplasma gondii
t62	NW_017383564.1	1	1060	0	0	0	0	0	0	Toxoplasma gondii
t62	NW_017383565.1	1	1009	0	0	0	0	0	0	Toxoplasma gondii
t62	NW_017383566.1	1	1032	0	0	0	0	0	0	Toxoplasma gondii
t62	NW_017383567.1	1	1086	0	0	0	0	0	0	Toxoplasma gondii
t62	NW_017383568.1	1	1071	0	0	0	0	0	0	Toxoplasma gondii
t62	NW_017383569.1	1	1014	0	0	0	0	0	0	Toxoplasma gondii
t62	NW_017383570.1	1	1017	0	0	0	0	0	0	Toxoplasma gondii
t62	NW_017383571.1	1	1002	0	0	0	0	0	0	Toxoplasma gondii
t62	NW_017383572.1	1	1004	0	0	0	0	0	0	Toxoplasma gondii
t62	NW_017383573.1	1	1010	0	0	0	0	0	0	Toxoplasma gondii
t62	NW_017383574.1	1	1002	0	0	0	0	0	0	Toxoplasma gondii
t62	NW_017383575.1	1	1006	0	0	0	0	0	0	Toxoplasma gondii
t62	NW_017383576.1	1	1071	0	0	0	0	0	0	Toxoplasma gondii
t62	NW_017383577.1	1	1086	0	0	0	0	0	0	Toxoplasma gondii
t62	NW_017383578.1	1	1039	0	0	0	0	0	0	Toxoplasma gondii
t62	NW_017383579.1	1	1028	0	0	0	0	0	0	Toxoplasma gondii
t62	NW_017383580.1	1	1000	0	0	0	0	0	0	Toxoplasma gondii
t62	NW_017383581.1	1	1018	0	0	0	0	0	0	Toxoplasma gondii
t62	NW_017383582.1	1	1037	0	0	0	0	0	0	Toxoplasma gondii
t62	NW_017383583.1	1	1001	0	0	0	0	0	0	Toxoplasma gondii
t62	NW_017383584.1	1	1106	0	0	0	0	0	0	Toxoplasma gondii
t62	NW_017383585.1	1	1000	0	0	0	0	0	0	Toxoplasma gondii
t62	NW_017383586.1	1	1014	0	0	0	0	0	0	Toxoplasma gondii
t62	NW_017383587.1	1	1117	0	0	0	0	0	0	Toxoplasma gondii
t62	NW_017383588.1	1	1036	0	0	0	0	0	0	Toxoplasma gondii
t62	NW_017383589.1	1	1079	0	0	0	0	0	0	Toxoplasma gondii
t62	NW_017383590.1	1	1060	0	0	0	0	0	0	Toxoplasma gondii
t62	NW_017383591.1	1	1002	0	0	0	0	0	0	Toxoplasma gondii
t62	NW_017383592.1	1	1006	0	0	0	0	0	0	Toxoplasma gondii
t62	NW_017383593.1	1	1060	0	0	0	0	0	0	Toxoplasma gondii
t62	NW_017383594.1	1	1038	0	0	0	0	0	0	Toxoplasma gondii
t62	NW_017383595.1	1	1085	0	0	0	0	0	0	Toxoplasma gondii
t62	NW_017383596.1	1	1044	0	0	0	0	0	0	Toxoplasma gondii
t62	NW_017383597.1	1	1112	0	0	0	0	0	0	Toxoplasma gondii
t62	NW_017383598.1	1	1002	0	0	0	0	0	0	Toxoplasma gondii
t62	NW_017383599.1	1	1000	0	0	0	0	0	0	Toxoplasma gondii
t62	NW_017383600.1	1	1031	0	0	0	0	0	0	Toxoplasma gondii
t62	NW_017383601.1	1	1013	0	0	0	0	0	0	Toxoplasma gondii
t62	NW_017383602.1	1	1078	0	0	0	0	0	0	Toxoplasma gondii
t62	NW_017383603.1	1	1004	0	0	0	0	0	0	Toxoplasma gondii
t62	NW_017383604.1	1	1035	0	0	0	0	0	0	Toxoplasma gondii
t62	NW_017383605.1	1	1031	0	0	0	0	0	0	Toxoplasma gondii
t62	NW_017383606.1	1	1067	0	0	0	0	0	0	Toxoplasma gondii
t62	NW_017383607.1	1	1004	0	0	0	0	0	0	Toxoplasma gondii
t62	NW_017383608.1	1	1040	0	0	0	0	0	0	Toxoplasma gondii
t62	NW_017383609.1	1	1004	0	0	0	0	0	0	Toxoplasma gondii
t62	NW_017383610.1	1	1014	0	0	0	0	0	0	Toxoplasma gondii
t62	NW_017383611.1	1	1007	0	0	0	0	0	0	Toxoplasma gondii
t62	NW_017383612.1	1	1009	0	0	0	0	0	0	Toxoplasma gondii
t62	NW_017383613.1	1	1029	0	0	0	0	0	0	Toxoplasma gondii
t62	NW_017383614.1	1	1044	0	0	0	0	0	0	Toxoplasma gondii
t62	NW_017383615.1	1	1017	0	0	0	0	0	0	Toxoplasma gondii
t62	NW_017383616.1	1	1031	0	0	0	0	0	0	Toxoplasma gondii
t62	NW_017383617.1	1	1008	0	0	0	0	0	0	Toxoplasma gondii
t62	NW_017383618.1	1	1036	0	0	0	0	0	0	Toxoplasma gondii
t62	NW_017383619.1	1	1064	0	0	0	0	0	0	Toxoplasma gondii
t62	NW_017383620.1	1	1078	0	0	0	0	0	0	Toxoplasma gondii
t62	NW_017383621.1	1	1035	0	0	0	0	0	0	Toxoplasma gondii
t62	NW_017383622.1	1	1021	0	0	0	0	0	0	Toxoplasma gondii
t62	NW_017383623.1	1	1043	0	0	0	0	0	0	Toxoplasma gondii
t62	NW_017383624.1	1	1015	0	0	0	0	0	0	Toxoplasma gondii
t62	NW_017383625.1	1	1009	0	0	0	0	0	0	Toxoplasma gondii
t62	NW_017383626.1	1	1025	0	0	0	0	0	0	Toxoplasma gondii
t62	NW_017383627.1	1	958	0	0	0	0	0	0	Toxoplasma gondii
t62	NW_017383628.1	1	1082	0	0	0	0	0	0	Toxoplasma gondii
t62	NW_017383629.1	1	1020	0	0	0	0	0	0	Toxoplasma gondii
t62	NW_017383630.1	1	1025	0	0	0	0	0	0	Toxoplasma gondii
t62	NW_017383631.1	1	1001	0	0	0	0	0	0	Toxoplasma gondii
t62	NW_017383632.1	1	1017	0	0	0	0	0	0	Toxoplasma gondii
t62	NW_017383633.1	1	1089	0	0	0	0	0	0	Toxoplasma gondii
t62	NW_017383634.1	1	1008	0	0	0	0	0	0	Toxoplasma gondii
t62	NW_017383635.1	1	1004	0	0	0	0	0	0	Toxoplasma gondii
t62	NW_017383636.1	1	1088	0	0	0	0	0	0	Toxoplasma gondii
t62	NW_017383637.1	1	1007	0	0	0	0	0	0	Toxoplasma gondii
t62	NW_017383638.1	1	1035	0	0	0	0	0	0	Toxoplasma gondii
t62	NW_017383639.1	1	1021	0	0	0	0	0	0	Toxoplasma gondii
t62	NW_017383641.1	1	1010	0	0	0	0	0	0	Toxoplasma gondii
t62	NW_017383642.1	1	1040	0	0	0	0	0	0	Toxoplasma gondii
t62	NW_017383643.1	1	1047	0	0	0	0	0	0	Toxoplasma gondii
t62	NW_017383644.1	1	1005	0	0	0	0	0	0	Toxoplasma gondii
t62	NW_017383645.1	1	1008	0	0	0	0	0	0	Toxoplasma gondii
t62	NW_017383646.1	1	1048	0	0	0	0	0	0	Toxoplasma gondii
t62	NW_017383647.1	1	1054	0	0	0	0	0	0	Toxoplasma gondii
t62	NW_017383648.1	1	1022	0	0	0	0	0	0	Toxoplasma gondii
t62	NW_017383649.1	1	1023	0	0	0	0	0	0	Toxoplasma gondii
t62	NW_017383650.1	1	1000	0	0	0	0	0	0	Toxoplasma gondii
t62	NW_017383651.1	1	1024	0	0	0	0	0	0	Toxoplasma gondii
t62	NW_017383652.1	1	1050	0	0	0	0	0	0	Toxoplasma gondii
t62	NW_017383653.1	1	1028	0	0	0	0	0	0	Toxoplasma gondii
t62	NW_017383654.1	1	1006	0	0	0	0	0	0	Toxoplasma gondii
t62	NW_017383656.1	1	1006	0	0	0	0	0	0	Toxoplasma gondii
t62	NW_017383657.1	1	1057	0	0	0	0	0	0	Toxoplasma gondii
t62	NW_017383658.1	1	1098	0	0	0	0	0	0	Toxoplasma gondii
t62	NW_017383659.1	1	1003	0	0	0	0	0	0	Toxoplasma gondii
t62	NW_017383660.1	1	1045	0	0	0	0	0	0	Toxoplasma gondii
t62	NW_017383661.1	1	1037	0	0	0	0	0	0	Toxoplasma gondii
t62	NW_017383662.1	1	1026	0	0	0	0	0	0	Toxoplasma gondii
t62	NW_017383663.1	1	1012	0	0	0	0	0	0	Toxoplasma gondii
t62	NW_017383664.1	1	1018	0	0	0	0	0	0	Toxoplasma gondii
t62	NW_017383665.1	1	1037	0	0	0	0	0	0	Toxoplasma gondii
t62	NW_017383666.1	1	1045	0	0	0	0	0	0	Toxoplasma gondii
t62	NW_017383667.1	1	1012	0	0	0	0	0	0	Toxoplasma gondii
t62	NW_017383668.1	1	1046	0	0	0	0	0	0	Toxoplasma gondii
t62	NW_017383669.1	1	1013	0	0	0	0	0	0	Toxoplasma gondii
t62	NW_017383670.1	1	1010	0	0	0	0	0	0	Toxoplasma gondii
t62	NW_017383671.1	1	1021	0	0	0	0	0	0	Toxoplasma gondii
t62	NW_017383672.1	1	1023	0	0	0	0	0	0	Toxoplasma gondii
t62	NW_017383673.1	1	1036	0	0	0	0	0	0	Toxoplasma gondii
t62	NW_017383674.1	1	1062	0	0	0	0	0	0	Toxoplasma gondii
t62	NW_017383675.1	1	1011	0	0	0	0	0	0	Toxoplasma gondii
t62	NW_017383676.1	1	1016	0	0	0	0	0	0	Toxoplasma gondii
t62	NW_017383677.1	1	1020	0	0	0	0	0	0	Toxoplasma gondii
t62	NW_017383678.1	1	1046	0	0	0	0	0	0	Toxoplasma gondii
t62	NW_017383679.1	1	1014	0	0	0	0	0	0	Toxoplasma gondii
t62	NW_017383680.1	1	1020	0	0	0	0	0	0	Toxoplasma gondii
t62	NW_017383681.1	1	1044	0	0	0	0	0	0	Toxoplasma gondii
t62	NW_017383682.1	1	1004	0	0	0	0	0	0	Toxoplasma gondii
t62	NW_017383683.1	1	1037	0	0	0	0	0	0	Toxoplasma gondii
t62	NW_017383684.1	1	1006	0	0	0	0	0	0	Toxoplasma gondii
t62	NW_017383685.1	1	1020	0	0	0	0	0	0	Toxoplasma gondii
t62	NW_017383686.1	1	1019	0	0	0	0	0	0	Toxoplasma gondii
t62	NW_017383687.1	1	1001	0	0	0	0	0	0	Toxoplasma gondii
t62	NW_017383688.1	1	1052	0	0	0	0	0	0	Toxoplasma gondii
t62	NW_017383689.1	1	1029	0	0	0	0	0	0	Toxoplasma gondii
t62	NW_017383690.1	1	1022	0	0	0	0	0	0	Toxoplasma gondii
t62	NW_017383691.1	1	1072	0	0	0	0	0	0	Toxoplasma gondii
t62	NW_017383692.1	1	1011	0	0	0	0	0	0	Toxoplasma gondii
t62	NW_017383693.1	1	1029	0	0	0	0	0	0	Toxoplasma gondii
t62	NW_017383694.1	1	1086	0	0	0	0	0	0	Toxoplasma gondii
t62	NW_017383695.1	1	1103	0	0	0	0	0	0	Toxoplasma gondii
t62	NW_017383696.1	1	1115	0	0	0	0	0	0	Toxoplasma gondii
t62	NW_017383697.1	1	1011	0	0	0	0	0	0	Toxoplasma gondii
t62	NW_017383698.1	1	1035	0	0	0	0	0	0	Toxoplasma gondii
t62	NW_017383699.1	1	1016	0	0	0	0	0	0	Toxoplasma gondii
t62	NW_017383700.1	1	1004	0	0	0	0	0	0	Toxoplasma gondii
t62	NW_017383701.1	1	1024	0	0	0	0	0	0	Toxoplasma gondii
t62	NW_017383703.1	1	1084	0	0	0	0	0	0	Toxoplasma gondii
t62	NW_017383704.1	1	1012	0	0	0	0	0	0	Toxoplasma gondii
t62	NW_017383705.1	1	1072	0	0	0	0	0	0	Toxoplasma gondii
t62	NW_017383706.1	1	1072	0	0	0	0	0	0	Toxoplasma gondii
t62	NW_017383707.1	1	1031	0	0	0	0	0	0	Toxoplasma gondii
t62	NW_017383708.1	1	1016	0	0	0	0	0	0	Toxoplasma gondii
t62	NW_017383709.1	1	1000	0	0	0	0	0	0	Toxoplasma gondii
t62	NW_017383710.1	1	1057	0	0	0	0	0	0	Toxoplasma gondii
t62	NW_017383713.1	1	1016	0	0	0	0	0	0	Toxoplasma gondii
t62	NW_017383714.1	1	1012	0	0	0	0	0	0	Toxoplasma gondii
t62	NW_017383715.1	1	1047	0	0	0	0	0	0	Toxoplasma gondii
t62	NW_017383716.1	1	1078	0	0	0	0	0	0	Toxoplasma gondii
t62	NW_017383717.1	1	1010	0	0	0	0	0	0	Toxoplasma gondii
t62	NW_017383718.1	1	708	0	0	0	0	0	0	Toxoplasma gondii
t62	NW_017383719.1	1	1010	0	0	0	0	0	0	Toxoplasma gondii
t62	NW_017383720.1	1	1036	0	0	0	0	0	0	Toxoplasma gondii
t62	NW_017383721.1	1	1023	0	0	0	0	0	0	Toxoplasma gondii
t62	NW_017383722.1	1	1012	0	0	0	0	0	0	Toxoplasma gondii
t62	NW_017383723.1	1	1001	0	0	0	0	0	0	Toxoplasma gondii
t62	NW_017383724.1	1	1001	0	0	0	0	0	0	Toxoplasma gondii
t62	NW_017383725.1	1	1005	0	0	0	0	0	0	Toxoplasma gondii
t62	NW_017383726.1	1	1018	0	0	0	0	0	0	Toxoplasma gondii
t62	NW_017383727.1	1	1075	0	0	0	0	0	0	Toxoplasma gondii
t62	NW_017383728.1	1	1035	0	0	0	0	0	0	Toxoplasma gondii
t62	NW_017383729.1	1	1011	0	0	0	0	0	0	Toxoplasma gondii
t62	NW_017383730.1	1	1072	0	0	0	0	0	0	Toxoplasma gondii
t62	NW_017383731.1	1	1012	0	0	0	0	0	0	Toxoplasma gondii
t62	NW_017383732.1	1	1009	0	0	0	0	0	0	Toxoplasma gondii
t62	NW_017383733.1	1	1099	0	0	0	0	0	0	Toxoplasma gondii
t62	NW_017383734.1	1	1000	0	0	0	0	0	0	Toxoplasma gondii
t62	NW_017383735.1	1	1027	0	0	0	0	0	0	Toxoplasma gondii
t62	NW_017383736.1	1	1032	0	0	0	0	0	0	Toxoplasma gondii
t62	NW_017383737.1	1	1000	0	0	0	0	0	0	Toxoplasma gondii
t62	NW_017383738.1	1	1060	0	0	0	0	0	0	Toxoplasma gondii
t62	NW_017383739.1	1	1006	0	0	0	0	0	0	Toxoplasma gondii
t62	NW_017383740.1	1	1053	0	0	0	0	0	0	Toxoplasma gondii
t62	NW_017383741.1	1	1068	0	0	0	0	0	0	Toxoplasma gondii
t62	NW_017383742.1	1	1005	0	0	0	0	0	0	Toxoplasma gondii
t62	NW_017383743.1	1	1005	0	0	0	0	0	0	Toxoplasma gondii
t62	NW_017383744.1	1	1010	0	0	0	0	0	0	Toxoplasma gondii
t62	NW_017383745.1	1	1003	0	0	0	0	0	0	Toxoplasma gondii
t62	NW_017383746.1	1	1047	0	0	0	0	0	0	Toxoplasma gondii
t62	NW_017383747.1	1	1004	0	0	0	0	0	0	Toxoplasma gondii
t62	NW_017383748.1	1	1030	0	0	0	0	0	0	Toxoplasma gondii
t62	NW_017383750.1	1	1031	0	0	0	0	0	0	Toxoplasma gondii
t62	NW_017383751.1	1	1036	0	0	0	0	0	0	Toxoplasma gondii
t62	NW_017383752.1	1	1022	0	0	0	0	0	0	Toxoplasma gondii
t62	NW_017383753.1	1	1058	0	0	0	0	0	0	Toxoplasma gondii
t62	NW_017383754.1	1	1002	0	0	0	0	0	0	Toxoplasma gondii
t62	NW_017383755.1	1	1008	0	0	0	0	0	0	Toxoplasma gondii
t62	NW_017383756.1	1	1054	0	0	0	0	0	0	Toxoplasma gondii
t62	NW_017383757.1	1	1023	0	0	0	0	0	0	Toxoplasma gondii
t62	NW_017383758.1	1	1016	0	0	0	0	0	0	Toxoplasma gondii
t62	NW_017383759.1	1	1001	0	0	0	0	0	0	Toxoplasma gondii
t62	NW_017383760.1	1	1001	0	0	0	0	0	0	Toxoplasma gondii
t62	NW_017383762.1	1	1003	0	0	0	0	0	0	Toxoplasma gondii
t62	NW_017383763.1	1	1013	0	0	0	0	0	0	Toxoplasma gondii
t62	NW_017383764.1	1	1017	0	0	0	0	0	0	Toxoplasma gondii
t62	NW_017383765.1	1	1027	0	0	0	0	0	0	Toxoplasma gondii
t62	NW_017383766.1	1	1027	0	0	0	0	0	0	Toxoplasma gondii
t62	NW_017383767.1	1	1013	0	0	0	0	0	0	Toxoplasma gondii
t62	NW_017383768.1	1	1046	0	0	0	0	0	0	Toxoplasma gondii
t62	NW_017383769.1	1	1062	0	0	0	0	0	0	Toxoplasma gondii
t62	NW_017383770.1	1	1052	0	0	0	0	0	0	Toxoplasma gondii
t62	NW_017383771.1	1	1035	0	0	0	0	0	0	Toxoplasma gondii
t62	NW_017383772.1	1	1016	0	0	0	0	0	0	Toxoplasma gondii
t62	NW_017383773.1	1	1075	0	0	0	0	0	0	Toxoplasma gondii
t62	NW_017383774.1	1	1090	0	0	0	0	0	0	Toxoplasma gondii
t62	NW_017383775.1	1	1031	0	0	0	0	0	0	Toxoplasma gondii
t62	NW_017383776.1	1	1007	0	0	0	0	0	0	Toxoplasma gondii
t62	NW_017383777.1	1	1051	0	0	0	0	0	0	Toxoplasma gondii
t62	NW_017383778.1	1	1007	0	0	0	0	0	0	Toxoplasma gondii
t62	NW_017383779.1	1	1014	0	0	0	0	0	0	Toxoplasma gondii
t62	NW_017383780.1	1	8595	0	0	0	0	0	0	Toxoplasma gondii
t62	NW_017383781.1	1	1027	0	0	0	0	0	0	Toxoplasma gondii
t62	NW_017383782.1	1	1061	0	0	0	0	0	0	Toxoplasma gondii
t62	NW_017383783.1	1	1000	0	0	0	0	0	0	Toxoplasma gondii
t62	NW_017383784.1	1	1008	0	0	0	0	0	0	Toxoplasma gondii
t62	NW_017383786.1	1	1066	0	0	0	0	0	0	Toxoplasma gondii
t62	NW_017383787.1	1	1027	0	0	0	0	0	0	Toxoplasma gondii
t62	NW_017383788.1	1	1017	0	0	0	0	0	0	Toxoplasma gondii
t62	NW_017383789.1	1	1241	0	0	0	0	0	0	Toxoplasma gondii
t62	NW_017383790.1	1	1043	0	0	0	0	0	0	Toxoplasma gondii
t62	NW_017383791.1	1	1064	0	0	0	0	0	0	Toxoplasma gondii
t62	NW_017383792.1	1	1031	0	0	0	0	0	0	Toxoplasma gondii
t62	NW_017383793.1	1	1014	0	0	0	0	0	0	Toxoplasma gondii
t62	NW_017383794.1	1	1003	0	0	0	0	0	0	Toxoplasma gondii
t62	NW_017383795.1	1	1057	0	0	0	0	0	0	Toxoplasma gondii
t62	NW_017383796.1	1	1004	0	0	0	0	0	0	Toxoplasma gondii
t62	NW_017383797.1	1	1024	0	0	0	0	0	0	Toxoplasma gondii
t62	NW_017383798.1	1	1049	0	0	0	0	0	0	Toxoplasma gondii
t62	NW_017383799.1	1	1033	0	0	0	0	0	0	Toxoplasma gondii
t62	NW_017383801.1	1	1021	0	0	0	0	0	0	Toxoplasma gondii
t62	NW_017383802.1	1	1029	0	0	0	0	0	0	Toxoplasma gondii
t62	NW_017383803.1	1	1035	0	0	0	0	0	0	Toxoplasma gondii
t62	NW_017383804.1	1	1017	0	0	0	0	0	0	Toxoplasma gondii
t62	NW_017383805.1	1	1086	0	0	0	0	0	0	Toxoplasma gondii
t62	NW_017383806.1	1	1003	0	0	0	0	0	0	Toxoplasma gondii
t62	NW_017383807.1	1	1061	0	0	0	0	0	0	Toxoplasma gondii
t62	NW_017383808.1	1	1070	0	0	0	0	0	0	Toxoplasma gondii
t62	NW_017383809.1	1	1018	0	0	0	0	0	0	Toxoplasma gondii
t62	NW_017383810.1	1	1069	0	0	0	0	0	0	Toxoplasma gondii
t62	NW_017383811.1	1	1000	0	0	0	0	0	0	Toxoplasma gondii
t62	NW_017383812.1	1	1075	0	0	0	0	0	0	Toxoplasma gondii
t62	NW_017383813.1	1	1020	0	0	0	0	0	0	Toxoplasma gondii
t62	NW_017383814.1	1	1019	0	0	0	0	0	0	Toxoplasma gondii
t62	NW_017383816.1	1	1046	0	0	0	0	0	0	Toxoplasma gondii
t62	NW_017383817.1	1	1015	0	0	0	0	0	0	Toxoplasma gondii
t62	NW_017383818.1	1	1047	0	0	0	0	0	0	Toxoplasma gondii
t62	NW_017383819.1	1	1004	0	0	0	0	0	0	Toxoplasma gondii
t62	NW_017383820.1	1	1011	0	0	0	0	0	0	Toxoplasma gondii
t62	NW_017383821.1	1	1003	0	0	0	0	0	0	Toxoplasma gondii
t62	NW_017383822.1	1	1046	0	0	0	0	0	0	Toxoplasma gondii
t62	NW_017383823.1	1	1075	0	0	0	0	0	0	Toxoplasma gondii
t62	NW_017383824.1	1	1016	0	0	0	0	0	0	Toxoplasma gondii
t62	NW_017383825.1	1	1006	0	0	0	0	0	0	Toxoplasma gondii
t62	NW_017383826.1	1	1030	0	0	0	0	0	0	Toxoplasma gondii
t62	NW_017383827.1	1	1024	0	0	0	0	0	0	Toxoplasma gondii
t62	NW_017383828.1	1	1129	0	0	0	0	0	0	Toxoplasma gondii
t62	NW_017383829.1	1	1088	0	0	0	0	0	0	Toxoplasma gondii
t62	NW_017383830.1	1	1018	0	0	0	0	0	0	Toxoplasma gondii
t62	NW_017383831.1	1	1010	0	0	0	0	0	0	Toxoplasma gondii
t62	NW_017383832.1	1	1003	0	0	0	0	0	0	Toxoplasma gondii
t62	NW_017383833.1	1	1062	0	0	0	0	0	0	Toxoplasma gondii
t62	NW_017383834.1	1	1026	0	0	0	0	0	0	Toxoplasma gondii
t62	NW_017383835.1	1	1015	0	0	0	0	0	0	Toxoplasma gondii
t62	NW_017383836.1	1	1054	0	0	0	0	0	0	Toxoplasma gondii
t62	NW_017383837.1	1	1040	0	0	0	0	0	0	Toxoplasma gondii
t62	NW_017383838.1	1	1053	0	0	0	0	0	0	Toxoplasma gondii
t62	NW_017383839.1	1	1042	0	0	0	0	0	0	Toxoplasma gondii
t62	NW_017383840.1	1	1030	0	0	0	0	0	0	Toxoplasma gondii
t62	NW_017383841.1	1	1019	0	0	0	0	0	0	Toxoplasma gondii
t62	NW_017383842.1	1	1062	0	0	0	0	0	0	Toxoplasma gondii
t62	NW_017383844.1	1	1001	0	0	0	0	0	0	Toxoplasma gondii
t62	NW_017383845.1	1	1046	0	0	0	0	0	0	Toxoplasma gondii
t62	NW_017383846.1	1	1036	0	0	0	0	0	0	Toxoplasma gondii
t62	NW_017383847.1	1	1035	0	0	0	0	0	0	Toxoplasma gondii
t62	NW_017383848.1	1	1039	0	0	0	0	0	0	Toxoplasma gondii
t62	NW_017383849.1	1	1030	0	0	0	0	0	0	Toxoplasma gondii
t62	NW_017383850.1	1	1102	0	0	0	0	0	0	Toxoplasma gondii
t62	NW_017383851.1	1	1013	0	0	0	0	0	0	Toxoplasma gondii
t62	NW_017383852.1	1	1081	0	0	0	0	0	0	Toxoplasma gondii
t62	NW_017383853.1	1	1047	0	0	0	0	0	0	Toxoplasma gondii
t62	NW_017383854.1	1	1008	0	0	0	0	0	0	Toxoplasma gondii
t62	NW_017383855.1	1	1002	0	0	0	0	0	0	Toxoplasma gondii
t62	NW_017383856.1	1	1003	0	0	0	0	0	0	Toxoplasma gondii
t62	NW_017383857.1	1	1102	0	0	0	0	0	0	Toxoplasma gondii
t62	NW_017383858.1	1	1005	0	0	0	0	0	0	Toxoplasma gondii
t62	NW_017383859.1	1	1039	0	0	0	0	0	0	Toxoplasma gondii
t62	NW_017383860.1	1	1073	0	0	0	0	0	0	Toxoplasma gondii
t62	NW_017383861.1	1	1002	0	0	0	0	0	0	Toxoplasma gondii
t62	NW_017383862.1	1	1001	0	0	0	0	0	0	Toxoplasma gondii
t62	NW_017383863.1	1	1015	0	0	0	0	0	0	Toxoplasma gondii
t62	NW_017383864.1	1	1054	0	0	0	0	0	0	Toxoplasma gondii
t62	NW_017383865.1	1	1009	0	0	0	0	0	0	Toxoplasma gondii
t62	NW_017383866.1	1	1012	0	0	0	0	0	0	Toxoplasma gondii
t62	NW_017383867.1	1	1003	0	0	0	0	0	0	Toxoplasma gondii
t62	NW_017383868.1	1	1021	0	0	0	0	0	0	Toxoplasma gondii
t62	NW_017383869.1	1	1020	0	0	0	0	0	0	Toxoplasma gondii
t62	NW_017383871.1	1	1070	0	0	0	0	0	0	Toxoplasma gondii
t62	NW_017383872.1	1	1036	0	0	0	0	0	0	Toxoplasma gondii
t62	NW_017383873.1	1	1033	0	0	0	0	0	0	Toxoplasma gondii
t62	NW_017383874.1	1	1065	0	0	0	0	0	0	Toxoplasma gondii
t62	NW_017383875.1	1	1044	0	0	0	0	0	0	Toxoplasma gondii
t62	NW_017383876.1	1	1021	0	0	0	0	0	0	Toxoplasma gondii
t62	NW_017383877.1	1	1017	0	0	0	0	0	0	Toxoplasma gondii
t62	NW_017383878.1	1	1005	0	0	0	0	0	0	Toxoplasma gondii
t62	NW_017383879.1	1	1000	0	0	0	0	0	0	Toxoplasma gondii
t62	NW_017383880.1	1	1024	0	0	0	0	0	0	Toxoplasma gondii
t62	NW_017383881.1	1	1018	0	0	0	0	0	0	Toxoplasma gondii
t62	NW_017383882.1	1	1045	0	0	0	0	0	0	Toxoplasma gondii
t62	NW_017383883.1	1	1017	0	0	0	0	0	0	Toxoplasma gondii
t62	NW_017383884.1	1	1006	0	0	0	0	0	0	Toxoplasma gondii
t62	NW_017383885.1	1	1022	0	0	0	0	0	0	Toxoplasma gondii
t62	NW_017383886.1	1	23707	0	0	0	0	0	0	Toxoplasma gondii
t62	NW_017383887.1	1	12974	0	0	0	0	0	0	Toxoplasma gondii
t62	NW_017383890.1	1	4473	0	0	0	0	0	0	Toxoplasma gondii
t62	NW_017383891.1	1	17865	0	0	0	0	0	0	Toxoplasma gondii
t62	NW_017383892.1	1	16009	0	0	0	0	0	0	Toxoplasma gondii
t62	NW_017383893.1	1	16102	0	0	0	0	0	0	Toxoplasma gondii
t62	NW_017383894.1	1	21061	0	0	0	0	0	0	Toxoplasma gondii
t62	NW_017383895.1	1	5523	0	0	0	0	0	0	Toxoplasma gondii
t62	NW_017383896.1	1	4844	0	0	0	0	0	0	Toxoplasma gondii
t62	NW_017383897.1	1	36142	0	0	0	0	0	0	Toxoplasma gondii
t62	NW_017383899.1	1	5197	0	0	0	0	0	0	Toxoplasma gondii
t62	NW_017383900.1	1	7200	0	0	0	0	0	0	Toxoplasma gondii
t62	NW_017383901.1	1	11863	0	0	0	0	0	0	Toxoplasma gondii
t62	NW_017383902.1	1	12976	0	0	0	0	0	0	Toxoplasma gondii
t62	NW_017383903.1	1	1419	0	0	0	0	0	0	Toxoplasma gondii
t62	NW_017383904.1	1	6110	0	0	0	0	0	0	Toxoplasma gondii
t62	NW_017383905.1	1	5350	0	0	0	0	0	0	Toxoplasma gondii
t62	NW_017383906.1	1	7820	0	0	0	0	0	0	Toxoplasma gondii
t62	NW_017383907.1	1	2251	0	0	0	0	0	0	Toxoplasma gondii
t62	NW_017383908.1	1	1009	0	0	0	0	0	0	Toxoplasma gondii
t62	NW_017383909.1	1	4272	0	0	0	0	0	0	Toxoplasma gondii
t62	NW_017383910.1	1	5119	0	0	0	0	0	0	Toxoplasma gondii
t62	NW_017383911.1	1	1462	0	0	0	0	0	0	Toxoplasma gondii
t62	NW_017383912.1	1	1095	0	0	0	0	0	0	Toxoplasma gondii
t62	NW_017383913.1	1	1169	0	0	0	0	0	0	Toxoplasma gondii
t62	NW_017383914.1	1	2304	0	0	0	0	0	0	Toxoplasma gondii
t62	NW_017383915.1	1	2521	0	0	0	0	0	0	Toxoplasma gondii
t62	NW_017383916.1	1	11018	0	0	0	0	0	0	Toxoplasma gondii
t62	NW_017383917.1	1	15749	0	0	0	0	0	0	Toxoplasma gondii
t62	NW_017383918.1	1	24470	0	0	0	0	0	0	Toxoplasma gondii
t62	NW_017383919.1	1	25313	0	0	0	0	0	0	Toxoplasma gondii
t62	NW_017383920.1	1	6830	0	0	0	0	0	0	Toxoplasma gondii
t62	NW_017383921.1	1	4009	0	0	0	0	0	0	Toxoplasma gondii
t62	NW_017383922.1	1	15286	0	0	0	0	0	0	Toxoplasma gondii
t62	NW_017383923.1	1	13791	0	0	0	0	0	0	Toxoplasma gondii
t62	NW_017383924.1	1	14163	0	0	0	0	0	0	Toxoplasma gondii
t62	NW_017383925.1	1	973	0	0	0	0	0	0	Toxoplasma gondii
t62	NW_017383926.1	1	318	0	0	0	0	0	0	Toxoplasma gondii
t62	NW_017383927.1	1	994	0	0	0	0	0	0	Toxoplasma gondii
t62	NW_017383929.1	1	846	0	0	0	0	0	0	Toxoplasma gondii
t62	NW_017383930.1	1	775	0	0	0	0	0	0	Toxoplasma gondii
t62	NW_017383931.1	1	837	0	0	0	0	0	0	Toxoplasma gondii
t62	NW_017383932.1	1	503	0	0	0	0	0	0	Toxoplasma gondii
t62	NW_017383933.1	1	433	0	0	0	0	0	0	Toxoplasma gondii
t62	NW_017383934.1	1	820	0	0	0	0	0	0	Toxoplasma gondii
t62	NW_017383935.1	1	1384	0	0	0	0	0	0	Toxoplasma gondii
t62	NW_017383936.1	1	970	0	0	0	0	0	0	Toxoplasma gondii
t62	NW_017383937.1	1	1483	0	0	0	0	0	0	Toxoplasma gondii
t62	NW_017383938.1	1	395	0	0	0	0	0	0	Toxoplasma gondii
t62	NW_017383941.1	1	634	0	0	0	0	0	0	Toxoplasma gondii
t62	NW_017383942.1	1	558	0	0	0	0	0	0	Toxoplasma gondii
t62	NW_017383943.1	1	777	0	0	0	0	0	0	Toxoplasma gondii
t62	NW_017383944.1	1	910	0	0	0	0	0	0	Toxoplasma gondii
t62	NW_017383945.1	1	519	0	0	0	0	0	0	Toxoplasma gondii
t62	NW_017383946.1	1	1037	0	0	0	0	0	0	Toxoplasma gondii
t62	NW_017383947.1	1	1497	0	0	0	0	0	0	Toxoplasma gondii
t62	NW_017383948.1	1	1547	0	0	0	0	0	0	Toxoplasma gondii
t62	NW_017383949.1	1	1032	0	0	0	0	0	0	Toxoplasma gondii
t62	NW_017383950.1	1	998	0	0	0	0	0	0	Toxoplasma gondii
t62	NW_017383952.1	1	860	0	0	0	0	0	0	Toxoplasma gondii
t62	NW_017383955.1	1	795	0	0	0	0	0	0	Toxoplasma gondii
t62	NW_017383956.1	1	887	0	0	0	0	0	0	Toxoplasma gondii
t62	NW_017383957.1	1	2587	0	0	0	0	0	0	Toxoplasma gondii
t62	NW_017383958.1	1	823	0	0	0	0	0	0	Toxoplasma gondii
t62	NW_017383959.1	1	404	0	0	0	0	0	0	Toxoplasma gondii
t62	NW_017383960.1	1	1082	0	0	0	0	0	0	Toxoplasma gondii
t62	NW_017383961.1	1	333	0	0	0	0	0	0	Toxoplasma gondii
t62	NW_017383962.1	1	771	0	0	0	0	0	0	Toxoplasma gondii
t62	NW_017383964.1	1	794	0	0	0	0	0	0	Toxoplasma gondii
t62	NW_017383965.1	1	813	0	0	0	0	0	0	Toxoplasma gondii
t62	NW_017383966.1	1	1172	0	0	0	0	0	0	Toxoplasma gondii
t62	NW_017383967.1	1	506	0	0	0	0	0	0	Toxoplasma gondii
t62	NW_017383968.1	1	851	0	0	0	0	0	0	Toxoplasma gondii
t62	NW_017383970.1	1	850	0	0	0	0	0	0	Toxoplasma gondii
t62	NW_017383971.1	1	1542	0	0	0	0	0	0	Toxoplasma gondii
t62	NW_017383973.1	1	419	0	0	0	0	0	0	Toxoplasma gondii
t62	NW_017383975.1	1	507	0	0	0	0	0	0	Toxoplasma gondii
t62	NW_017383977.1	1	2599	0	0	0	0	0	0	Toxoplasma gondii
t62	NW_017383978.1	1	524	0	0	0	0	0	0	Toxoplasma gondii
t62	NW_017383979.1	1	777	0	0	0	0	0	0	Toxoplasma gondii
t62	NW_017383980.1	1	761	0	0	0	0	0	0	Toxoplasma gondii
t62	NW_017383981.1	1	575	0	0	0	0	0	0	Toxoplasma gondii
t62	NW_017383982.1	1	815	0	0	0	0	0	0	Toxoplasma gondii
t62	NW_017383983.1	1	768	0	0	0	0	0	0	Toxoplasma gondii
t62	NW_017383984.1	1	1416	0	0	0	0	0	0	Toxoplasma gondii
t62	NW_017383985.1	1	654	0	0	0	0	0	0	Toxoplasma gondii
t62	NW_017383986.1	1	373	0	0	0	0	0	0	Toxoplasma gondii
t62	NW_017383988.1	1	863	0	0	0	0	0	0	Toxoplasma gondii
t62	NW_017383989.1	1	973	0	0	0	0	0	0	Toxoplasma gondii
t62	NW_017383990.1	1	966	0	0	0	0	0	0	Toxoplasma gondii
t62	NW_017383991.1	1	783	0	0	0	0	0	0	Toxoplasma gondii
t62	NW_017383993.1	1	1299	0	0	0	0	0	0	Toxoplasma gondii
t62	NW_017383994.1	1	1148	0	0	0	0	0	0	Toxoplasma gondii
t62	NW_017383995.1	1	998	0	0	0	0	0	0	Toxoplasma gondii
t62	NW_017383996.1	1	1139	0	0	0	0	0	0	Toxoplasma gondii
t62	NW_017383997.1	1	822	0	0	0	0	0	0	Toxoplasma gondii
t62	NW_017383999.1	1	1201	0	0	0	0	0	0	Toxoplasma gondii
t62	NW_017384001.1	1	481	0	0	0	0	0	0	Toxoplasma gondii
t62	NW_017384003.1	1	762	0	0	0	0	0	0	Toxoplasma gondii
t62	NW_017384004.1	1	850	0	0	0	0	0	0	Toxoplasma gondii
t62	NW_017384005.1	1	1038	0	0	0	0	0	0	Toxoplasma gondii
t62	NW_017384006.1	1	689	0	0	0	0	0	0	Toxoplasma gondii
t62	NW_017384008.1	1	452	0	0	0	0	0	0	Toxoplasma gondii
t62	NW_017384009.1	1	546	0	0	0	0	0	0	Toxoplasma gondii
t62	NW_017384011.1	1	976	0	0	0	0	0	0	Toxoplasma gondii
t62	NW_017384012.1	1	384	0	0	0	0	0	0	Toxoplasma gondii
t62	NW_017384013.1	1	816	0	0	0	0	0	0	Toxoplasma gondii
t62	NW_017384014.1	1	718	0	0	0	0	0	0	Toxoplasma gondii
t62	NW_017384015.1	1	925	0	0	0	0	0	0	Toxoplasma gondii
t62	NW_017384016.1	1	672	0	0	0	0	0	0	Toxoplasma gondii
t62	NW_017384017.1	1	720	0	0	0	0	0	0	Toxoplasma gondii
t62	NW_017384018.1	1	1923	0	0	0	0	0	0	Toxoplasma gondii
t62	NW_017384019.1	1	553	0	0	0	0	0	0	Toxoplasma gondii
t62	NW_017384021.1	1	860	0	0	0	0	0	0	Toxoplasma gondii
t62	NW_017384022.1	1	523	0	0	0	0	0	0	Toxoplasma gondii
t62	NW_017384023.1	1	1119	0	0	0	0	0	0	Toxoplasma gondii
t62	NW_017384024.1	1	463	0	0	0	0	0	0	Toxoplasma gondii
t62	NW_017384025.1	1	946	0	0	0	0	0	0	Toxoplasma gondii
t62	NW_017384026.1	1	499	0	0	0	0	0	0	Toxoplasma gondii
t62	NW_017384027.1	1	565	0	0	0	0	0	0	Toxoplasma gondii
t62	NW_017384028.1	1	557	0	0	0	0	0	0	Toxoplasma gondii
t62	NW_017384029.1	1	457	0	0	0	0	0	0	Toxoplasma gondii
t62	NW_017384030.1	1	868	0	0	0	0	0	0	Toxoplasma gondii
t62	NW_017384031.1	1	1518	0	0	0	0	0	0	Toxoplasma gondii
t62	NW_017384032.1	1	581	0	0	0	0	0	0	Toxoplasma gondii
t62	NW_017384033.1	1	479	0	0	0	0	0	0	Toxoplasma gondii
t62	NW_017384035.1	1	603	0	0	0	0	0	0	Toxoplasma gondii
t62	NW_017384036.1	1	856	0	0	0	0	0	0	Toxoplasma gondii
t62	NW_017384037.1	1	292	0	0	0	0	0	0	Toxoplasma gondii
t62	NW_017384038.1	1	804	0	0	0	0	0	0	Toxoplasma gondii
t62	NW_017384039.1	1	860	0	0	0	0	0	0	Toxoplasma gondii
t62	NW_017384040.1	1	642	0	0	0	0	0	0	Toxoplasma gondii
t62	NW_017384041.1	1	1043	0	0	0	0	0	0	Toxoplasma gondii
t62	NW_017384042.1	1	740	0	0	0	0	0	0	Toxoplasma gondii
t62	NW_017384044.1	1	1658	0	0	0	0	0	0	Toxoplasma gondii
t62	NW_017384045.1	1	656	0	0	0	0	0	0	Toxoplasma gondii
t62	NW_017384046.1	1	1405	0	0	0	0	0	0	Toxoplasma gondii
t62	NW_017384047.1	1	453	0	0	0	0	0	0	Toxoplasma gondii
t62	NW_017384049.1	1	816	0	0	0	0	0	0	Toxoplasma gondii
t62	NW_017384050.1	1	799	0	0	0	0	0	0	Toxoplasma gondii
t62	NW_017384051.1	1	607	0	0	0	0	0	0	Toxoplasma gondii
t62	NW_017384053.1	1	1012	0	0	0	0	0	0	Toxoplasma gondii
t62	NW_017384054.1	1	1229	0	0	0	0	0	0	Toxoplasma gondii
t62	NW_017384055.1	1	869	0	0	0	0	0	0	Toxoplasma gondii
t62	NW_017384056.1	1	746	0	0	0	0	0	0	Toxoplasma gondii
t62	NW_017384057.1	1	815	0	0	0	0	0	0	Toxoplasma gondii
t62	NW_017384058.1	1	384	0	0	0	0	0	0	Toxoplasma gondii
t62	NW_017384059.1	1	718	0	0	0	0	0	0	Toxoplasma gondii
t62	NW_017384060.1	1	1148	0	0	0	0	0	0	Toxoplasma gondii
t62	NW_017384061.1	1	1033	0	0	0	0	0	0	Toxoplasma gondii
t62	NW_017384062.1	1	826	0	0	0	0	0	0	Toxoplasma gondii
t62	NW_017384063.1	1	774	0	0	0	0	0	0	Toxoplasma gondii
t62	NW_017384064.1	1	1146	0	0	0	0	0	0	Toxoplasma gondii
t62	NW_017384065.1	1	1135	0	0	0	0	0	0	Toxoplasma gondii
t62	NW_017384066.1	1	502	0	0	0	0	0	0	Toxoplasma gondii
t62	NW_017384067.1	1	1118	0	0	0	0	0	0	Toxoplasma gondii
t62	NW_017384069.1	1	350	0	0	0	0	0	0	Toxoplasma gondii
t62	NW_017384070.1	1	1051	0	0	0	0	0	0	Toxoplasma gondii
t62	NW_017384072.1	1	991	0	0	0	0	0	0	Toxoplasma gondii
t62	NW_017384073.1	1	629	0	0	0	0	0	0	Toxoplasma gondii
t62	NW_017384074.1	1	834	0	0	0	0	0	0	Toxoplasma gondii
t62	NW_017384076.1	1	992	0	0	0	0	0	0	Toxoplasma gondii
t62	NW_017384077.1	1	804	0	0	0	0	0	0	Toxoplasma gondii
t62	NW_017384078.1	1	1382	0	0	0	0	0	0	Toxoplasma gondii
t62	NW_017384079.1	1	716	0	0	0	0	0	0	Toxoplasma gondii
t62	NW_017384080.1	1	510	0	0	0	0	0	0	Toxoplasma gondii
t62	NW_017384081.1	1	2069	0	0	0	0	0	0	Toxoplasma gondii
t62	NW_017384082.1	1	581	0	0	0	0	0	0	Toxoplasma gondii
t62	NW_017384083.1	1	873	0	0	0	0	0	0	Toxoplasma gondii
t62	NW_017384084.1	1	1226	0	0	0	0	0	0	Toxoplasma gondii
t62	NW_017384085.1	1	471	0	0	0	0	0	0	Toxoplasma gondii
t62	NW_017384086.1	1	880	0	0	0	0	0	0	Toxoplasma gondii
t62	NW_017384087.1	1	531	0	0	0	0	0	0	Toxoplasma gondii
t62	NW_017384089.1	1	1577	0	0	0	0	0	0	Toxoplasma gondii
t62	NW_017384090.1	1	839	0	0	0	0	0	0	Toxoplasma gondii
t62	NW_017384091.1	1	690	0	0	0	0	0	0	Toxoplasma gondii
t62	NW_017384092.1	1	927	0	0	0	0	0	0	Toxoplasma gondii
t62	NW_017384093.1	1	466	0	0	0	0	0	0	Toxoplasma gondii
t62	NW_017384095.1	1	565	0	0	0	0	0	0	Toxoplasma gondii
t62	NW_017384096.1	1	733	0	0	0	0	0	0	Toxoplasma gondii
t62	NW_017384097.1	1	788	0	0	0	0	0	0	Toxoplasma gondii
t62	NW_017384098.1	1	433	0	0	0	0	0	0	Toxoplasma gondii
t62	NW_017384099.1	1	765	0	0	0	0	0	0	Toxoplasma gondii
t62	NW_017384100.1	1	889	0	0	0	0	0	0	Toxoplasma gondii
t62	NW_017384101.1	1	719	0	0	0	0	0	0	Toxoplasma gondii
t62	NW_017384102.1	1	882	0	0	0	0	0	0	Toxoplasma gondii
t62	NW_017384103.1	1	925	0	0	0	0	0	0	Toxoplasma gondii
t62	NW_017384104.1	1	506	0	0	0	0	0	0	Toxoplasma gondii
t62	NW_017384106.1	1	873	0	0	0	0	0	0	Toxoplasma gondii
t62	NW_017384107.1	1	995	0	0	0	0	0	0	Toxoplasma gondii
t62	NW_017384108.1	1	580	0	0	0	0	0	0	Toxoplasma gondii
t62	NW_017384110.1	1	916	0	0	0	0	0	0	Toxoplasma gondii
t62	NW_017384111.1	1	755	0	0	0	0	0	0	Toxoplasma gondii
t62	NW_017384112.1	1	737	0	0	0	0	0	0	Toxoplasma gondii
t62	NW_017384114.1	1	498	0	0	0	0	0	0	Toxoplasma gondii
t62	NW_017384115.1	1	884	0	0	0	0	0	0	Toxoplasma gondii
t62	NW_017384116.1	1	1476	0	0	0	0	0	0	Toxoplasma gondii
t62	NW_017384117.1	1	751	0	0	0	0	0	0	Toxoplasma gondii
t62	NW_017384118.1	1	729	0	0	0	0	0	0	Toxoplasma gondii
t62	NW_017384119.1	1	416	0	0	0	0	0	0	Toxoplasma gondii
t62	NW_017384121.1	1	288	0	0	0	0	0	0	Toxoplasma gondii
t62	NW_017384122.1	1	842	0	0	0	0	0	0	Toxoplasma gondii
t62	NW_017384124.1	1	746	0	0	0	0	0	0	Toxoplasma gondii
t62	NW_017384125.1	1	1185	0	0	0	0	0	0	Toxoplasma gondii
t62	NW_017384126.1	1	780	0	0	0	0	0	0	Toxoplasma gondii
t62	NW_017384127.1	1	464	0	0	0	0	0	0	Toxoplasma gondii
t62	NW_017384128.1	1	1984	0	0	0	0	0	0	Toxoplasma gondii
t62	NW_017384129.1	1	1449	0	0	0	0	0	0	Toxoplasma gondii
t62	NW_017384130.1	1	1574	0	0	0	0	0	0	Toxoplasma gondii
t62	NW_017384131.1	1	736	0	0	0	0	0	0	Toxoplasma gondii
t62	NW_017384132.1	1	1169	0	0	0	0	0	0	Toxoplasma gondii
t62	NW_017384133.1	1	842	0	0	0	0	0	0	Toxoplasma gondii
t62	NW_017384135.1	1	580	0	0	0	0	0	0	Toxoplasma gondii
t62	NW_017384136.1	1	535	0	0	0	0	0	0	Toxoplasma gondii
t62	NW_017384137.1	1	1076	0	0	0	0	0	0	Toxoplasma gondii
t62	NW_017384138.1	1	1390	0	0	0	0	0	0	Toxoplasma gondii
t62	NW_017384139.1	1	880	0	0	0	0	0	0	Toxoplasma gondii
t62	NW_017384140.1	1	1318	0	0	0	0	0	0	Toxoplasma gondii
t62	NW_017384141.1	1	1200	0	0	0	0	0	0	Toxoplasma gondii
t62	NW_017384142.1	1	759	0	0	0	0	0	0	Toxoplasma gondii
t62	NW_017384143.1	1	1513	0	0	0	0	0	0	Toxoplasma gondii
t62	NW_017384144.1	1	839	0	0	0	0	0	0	Toxoplasma gondii
t62	NW_017384145.1	1	404	0	0	0	0	0	0	Toxoplasma gondii
t62	NW_017384147.1	1	508	0	0	0	0	0	0	Toxoplasma gondii
t62	NW_017384149.1	1	1013	0	0	0	0	0	0	Toxoplasma gondii
t62	NW_017384150.1	1	886	0	0	0	0	0	0	Toxoplasma gondii
t62	NW_017384151.1	1	417	0	0	0	0	0	0	Toxoplasma gondii
t62	NW_017384153.1	1	295	0	0	0	0	0	0	Toxoplasma gondii
t62	NW_017384155.1	1	1101	0	0	0	0	0	0	Toxoplasma gondii
t62	NW_017384156.1	1	335	0	0	0	0	0	0	Toxoplasma gondii
t62	NW_017384157.1	1	3669	0	0	0	0	0	0	Toxoplasma gondii
t62	NW_017384158.1	1	814	0	0	0	0	0	0	Toxoplasma gondii
t62	NW_017384159.1	1	764	0	0	0	0	0	0	Toxoplasma gondii
t62	NW_017384160.1	1	769	0	0	0	0	0	0	Toxoplasma gondii
t62	NW_017384161.1	1	858	0	0	0	0	0	0	Toxoplasma gondii
t62	NW_017384162.1	1	1803	0	0	0	0	0	0	Toxoplasma gondii
t62	NW_017384164.1	1	1018	0	0	0	0	0	0	Toxoplasma gondii
t62	NW_017384165.1	1	494	0	0	0	0	0	0	Toxoplasma gondii
t62	NW_017384166.1	1	770	0	0	0	0	0	0	Toxoplasma gondii
t62	NW_017384167.1	1	1579	0	0	0	0	0	0	Toxoplasma gondii
t62	NW_017384168.1	1	243	0	0	0	0	0	0	Toxoplasma gondii
t62	NW_017384170.1	1	851	0	0	0	0	0	0	Toxoplasma gondii
t62	NW_017384172.1	1	968	0	0	0	0	0	0	Toxoplasma gondii
t62	NW_017384173.1	1	516	0	0	0	0	0	0	Toxoplasma gondii
t62	NW_017384174.1	1	1020	0	0	0	0	0	0	Toxoplasma gondii
t62	NW_017384175.1	1	3561	0	0	0	0	0	0	Toxoplasma gondii
t62	NW_017384176.1	1	1460	0	0	0	0	0	0	Toxoplasma gondii
t62	NW_017384178.1	1	571	0	0	0	0	0	0	Toxoplasma gondii
t62	NW_017384179.1	1	877	0	0	0	0	0	0	Toxoplasma gondii
t62	NW_017384180.1	1	473	0	0	0	0	0	0	Toxoplasma gondii
t62	NW_017384181.1	1	915	0	0	0	0	0	0	Toxoplasma gondii
t62	NW_017384182.1	1	858	0	0	0	0	0	0	Toxoplasma gondii
t62	NW_017384183.1	1	1040	0	0	0	0	0	0	Toxoplasma gondii
t62	NW_017384186.1	1	796	0	0	0	0	0	0	Toxoplasma gondii
t62	NW_017384187.1	1	1438	0	0	0	0	0	0	Toxoplasma gondii
t62	NW_017384188.1	1	1607	0	0	0	0	0	0	Toxoplasma gondii
t62	NW_017384189.1	1	988	0	0	0	0	0	0	Toxoplasma gondii
t62	NW_017384190.1	1	747	0	0	0	0	0	0	Toxoplasma gondii
t62	NW_017384191.1	1	974	0	0	0	0	0	0	Toxoplasma gondii
t62	NW_017384192.1	1	3427	0	0	0	0	0	0	Toxoplasma gondii
t62	NW_017384193.1	1	872	0	0	0	0	0	0	Toxoplasma gondii
t62	NW_017384194.1	1	808	0	0	0	0	0	0	Toxoplasma gondii
t62	NW_017384195.1	1	1209	0	0	0	0	0	0	Toxoplasma gondii
t62	NW_017384196.1	1	502	0	0	0	0	0	0	Toxoplasma gondii
t62	NW_017384197.1	1	967	0	0	0	0	0	0	Toxoplasma gondii
t62	NW_017384198.1	1	930	0	0	0	0	0	0	Toxoplasma gondii
t62	NW_017384200.1	1	703	0	0	0	0	0	0	Toxoplasma gondii
t62	NW_017384201.1	1	749	0	0	0	0	0	0	Toxoplasma gondii
t62	NW_017384203.1	1	754	0	0	0	0	0	0	Toxoplasma gondii
t62	NW_017384204.1	1	498	0	0	0	0	0	0	Toxoplasma gondii
t62	NW_017384208.1	1	517	0	0	0	0	0	0	Toxoplasma gondii
t62	NW_017384209.1	1	687	0	0	0	0	0	0	Toxoplasma gondii
t62	NW_017384210.1	1	1588	0	0	0	0	0	0	Toxoplasma gondii
t62	NW_017384211.1	1	382	0	0	0	0	0	0	Toxoplasma gondii
t62	NW_017384212.1	1	882	0	0	0	0	0	0	Toxoplasma gondii
t62	NW_017384213.1	1	887	0	0	0	0	0	0	Toxoplasma gondii
t62	NW_017384214.1	1	1410	0	0	0	0	0	0	Toxoplasma gondii
t62	NW_017384215.1	1	766	0	0	0	0	0	0	Toxoplasma gondii
t62	NW_017384216.1	1	903	0	0	0	0	0	0	Toxoplasma gondii
t62	NW_017384218.1	1	546	0	0	0	0	0	0	Toxoplasma gondii
t62	NW_017384220.1	1	584	0	0	0	0	0	0	Toxoplasma gondii
t62	NW_017384221.1	1	1568	0	0	0	0	0	0	Toxoplasma gondii
t62	NW_017384222.1	1	830	0	0	0	0	0	0	Toxoplasma gondii
t62	NW_017384223.1	1	485	0	0	0	0	0	0	Toxoplasma gondii
t62	NW_017384224.1	1	1095	0	0	0	0	0	0	Toxoplasma gondii
t62	NW_017384225.1	1	715	0	0	0	0	0	0	Toxoplasma gondii
t62	NW_017384226.1	1	262	0	0	0	0	0	0	Toxoplasma gondii
t62	NW_017384227.1	1	868	0	0	0	0	0	0	Toxoplasma gondii
t62	NW_017384229.1	1	822	0	0	0	0	0	0	Toxoplasma gondii
t62	NW_017384230.1	1	509	0	0	0	0	0	0	Toxoplasma gondii
t62	NW_017384232.1	1	796	0	0	0	0	0	0	Toxoplasma gondii
t62	NW_017384233.1	1	920	0	0	0	0	0	0	Toxoplasma gondii
t62	NW_017384234.1	1	4094	0	0	0	0	0	0	Toxoplasma gondii
t62	NW_017384235.1	1	979	0	0	0	0	0	0	Toxoplasma gondii
t62	NW_017384237.1	1	901	0	0	0	0	0	0	Toxoplasma gondii
t62	NW_017384239.1	1	531	0	0	0	0	0	0	Toxoplasma gondii
t62	NW_017384240.1	1	643	0	0	0	0	0	0	Toxoplasma gondii
t62	NW_017384242.1	1	629	0	0	0	0	0	0	Toxoplasma gondii
t62	NW_017384243.1	1	837	0	0	0	0	0	0	Toxoplasma gondii
t62	NW_017384244.1	1	1247	0	0	0	0	0	0	Toxoplasma gondii
t62	NW_017384245.1	1	1605	0	0	0	0	0	0	Toxoplasma gondii
t62	NW_017384248.1	1	769	0	0	0	0	0	0	Toxoplasma gondii
t62	NW_017384249.1	1	1083	0	0	0	0	0	0	Toxoplasma gondii
t62	NW_017384250.1	1	493	0	0	0	0	0	0	Toxoplasma gondii
t62	NW_017384251.1	1	1080	0	0	0	0	0	0	Toxoplasma gondii
t62	NW_017384252.1	1	1105	0	0	0	0	0	0	Toxoplasma gondii
t62	NW_017384254.1	1	476	0	0	0	0	0	0	Toxoplasma gondii
t62	NW_017384255.1	1	493	0	0	0	0	0	0	Toxoplasma gondii
t62	NW_017384257.1	1	806	0	0	0	0	0	0	Toxoplasma gondii
t62	NW_017384258.1	1	400	0	0	0	0	0	0	Toxoplasma gondii
t62	NW_017384259.1	1	515	0	0	0	0	0	0	Toxoplasma gondii
t62	NW_017384260.1	1	774	0	0	0	0	0	0	Toxoplasma gondii
t62	NW_017384262.1	1	1218	0	0	0	0	0	0	Toxoplasma gondii
t62	NW_017384263.1	1	505	0	0	0	0	0	0	Toxoplasma gondii
t62	NW_017384265.1	1	1202	0	0	0	0	0	0	Toxoplasma gondii
t62	NW_017384266.1	1	821	0	0	0	0	0	0	Toxoplasma gondii
t62	NW_017384267.1	1	734	0	0	0	0	0	0	Toxoplasma gondii
t62	NW_017384270.1	1	232	0	0	0	0	0	0	Toxoplasma gondii
t62	NW_017384271.1	1	789	0	0	0	0	0	0	Toxoplasma gondii
t62	NW_017384272.1	1	976	0	0	0	0	0	0	Toxoplasma gondii
t62	NW_017384274.1	1	806	0	0	0	0	0	0	Toxoplasma gondii
t62	NW_017384275.1	1	440	0	0	0	0	0	0	Toxoplasma gondii
t62	NW_017384276.1	1	1038	0	0	0	0	0	0	Toxoplasma gondii
t62	NW_017384277.1	1	2737	0	0	0	0	0	0	Toxoplasma gondii
t62	NW_017384278.1	1	694	0	0	0	0	0	0	Toxoplasma gondii
t62	NW_017384279.1	1	820	0	0	0	0	0	0	Toxoplasma gondii
t62	NW_017384281.1	1	566	0	0	0	0	0	0	Toxoplasma gondii
t62	NW_017384282.1	1	718	0	0	0	0	0	0	Toxoplasma gondii
t62	NW_017384284.1	1	1124	0	0	0	0	0	0	Toxoplasma gondii
t62	NW_017384285.1	1	642	0	0	0	0	0	0	Toxoplasma gondii
t62	NW_017384286.1	1	948	0	0	0	0	0	0	Toxoplasma gondii
t62	NW_017384287.1	1	1879	0	0	0	0	0	0	Toxoplasma gondii
t62	NW_017384288.1	1	848	0	0	0	0	0	0	Toxoplasma gondii
t62	NW_017384289.1	1	583	0	0	0	0	0	0	Toxoplasma gondii
t62	NW_017384290.1	1	1881	0	0	0	0	0	0	Toxoplasma gondii
t62	NW_017384291.1	1	802	0	0	0	0	0	0	Toxoplasma gondii
t62	NW_017384292.1	1	810	0	0	0	0	0	0	Toxoplasma gondii
t62	NW_017384293.1	1	924	0	0	0	0	0	0	Toxoplasma gondii
t62	NW_017384294.1	1	772	0	0	0	0	0	0	Toxoplasma gondii
t62	NW_017384295.1	1	852	0	0	0	0	0	0	Toxoplasma gondii
t62	NW_017384297.1	1	773	0	0	0	0	0	0	Toxoplasma gondii
t62	NW_017384298.1	1	888	0	0	0	0	0	0	Toxoplasma gondii
t62	NW_017384300.1	1	1622	0	0	0	0	0	0	Toxoplasma gondii
t62	NW_017384301.1	1	916	0	0	0	0	0	0	Toxoplasma gondii
t62	NW_017384302.1	1	506	0	0	0	0	0	0	Toxoplasma gondii
t62	NW_017384303.1	1	507	0	0	0	0	0	0	Toxoplasma gondii
t62	NW_017384304.1	1	780	0	0	0	0	0	0	Toxoplasma gondii
t62	NW_017384305.1	1	740	0	0	0	0	0	0	Toxoplasma gondii
t62	NW_017384306.1	1	904	0	0	0	0	0	0	Toxoplasma gondii
t62	NW_017384307.1	1	785	0	0	0	0	0	0	Toxoplasma gondii
t62	NW_017384309.1	1	1658	0	0	0	0	0	0	Toxoplasma gondii
t62	NW_017384311.1	1	809	0	0	0	0	0	0	Toxoplasma gondii
t62	NW_017384312.1	1	464	0	0	0	0	0	0	Toxoplasma gondii
t62	NW_017384313.1	1	941	0	0	0	0	0	0	Toxoplasma gondii
t62	NW_017384314.1	1	844	0	0	0	0	0	0	Toxoplasma gondii
t62	NW_017384315.1	1	975	0	0	0	0	0	0	Toxoplasma gondii
t62	NW_017384316.1	1	901	0	0	0	0	0	0	Toxoplasma gondii
t62	NW_017384318.1	1	873	0	0	0	0	0	0	Toxoplasma gondii
t62	NW_017384319.1	1	876	0	0	0	0	0	0	Toxoplasma gondii
t62	NW_017384320.1	1	784	0	0	0	0	0	0	Toxoplasma gondii
t62	NW_017384321.1	1	875	0	0	0	0	0	0	Toxoplasma gondii
t62	NW_017384323.1	1	712	0	0	0	0	0	0	Toxoplasma gondii
t62	NW_017384324.1	1	942	0	0	0	0	0	0	Toxoplasma gondii
t62	NW_017384326.1	1	1480	0	0	0	0	0	0	Toxoplasma gondii
t62	NW_017384327.1	1	487	0	0	0	0	0	0	Toxoplasma gondii
t62	NW_017384328.1	1	961	0	0	0	0	0	0	Toxoplasma gondii
t62	NW_017384329.1	1	558	0	0	0	0	0	0	Toxoplasma gondii
t62	NW_017384330.1	1	1083	0	0	0	0	0	0	Toxoplasma gondii
t62	NW_017384332.1	1	1668	0	0	0	0	0	0	Toxoplasma gondii
t62	NW_017384334.1	1	1003	0	0	0	0	0	0	Toxoplasma gondii
t62	NW_017384335.1	1	833	0	0	0	0	0	0	Toxoplasma gondii
t62	NW_017384336.1	1	839	0	0	0	0	0	0	Toxoplasma gondii
t62	NW_017384337.1	1	941	0	0	0	0	0	0	Toxoplasma gondii
t62	NW_017384339.1	1	480	0	0	0	0	0	0	Toxoplasma gondii
t62	NW_017384341.1	1	480	0	0	0	0	0	0	Toxoplasma gondii
t62	NW_017384343.1	1	522	0	0	0	0	0	0	Toxoplasma gondii
t62	NW_017384344.1	1	1091	0	0	0	0	0	0	Toxoplasma gondii
t62	NW_017384345.1	1	462	0	0	0	0	0	0	Toxoplasma gondii
t62	NW_017384346.1	1	708	0	0	0	0	0	0	Toxoplasma gondii
t62	NW_017384347.1	1	466	0	0	0	0	0	0	Toxoplasma gondii
t62	NW_017384348.1	1	678	0	0	0	0	0	0	Toxoplasma gondii
t62	NW_017384350.1	1	775	0	0	0	0	0	0	Toxoplasma gondii
t62	NW_017384351.1	1	790	0	0	0	0	0	0	Toxoplasma gondii
t62	NW_017384352.1	1	550	0	0	0	0	0	0	Toxoplasma gondii
t62	NW_017384355.1	1	947	0	0	0	0	0	0	Toxoplasma gondii
t62	NW_017384356.1	1	766	0	0	0	0	0	0	Toxoplasma gondii
t62	NW_017384357.1	1	845	0	0	0	0	0	0	Toxoplasma gondii
t62	NW_017384358.1	1	618	0	0	0	0	0	0	Toxoplasma gondii
t62	NW_017384359.1	1	561	0	0	0	0	0	0	Toxoplasma gondii
t62	NW_017384361.1	1	1141	0	0	0	0	0	0	Toxoplasma gondii
t62	NW_017384362.1	1	986	0	0	0	0	0	0	Toxoplasma gondii
t62	NW_017384364.1	1	583	0	0	0	0	0	0	Toxoplasma gondii
t62	NW_017384365.1	1	409	0	0	0	0	0	0	Toxoplasma gondii
t62	NW_017384366.1	1	1073	0	0	0	0	0	0	Toxoplasma gondii
t62	NW_017384367.1	1	1053	0	0	0	0	0	0	Toxoplasma gondii
t62	NW_017384368.1	1	792	0	0	0	0	0	0	Toxoplasma gondii
t62	NW_017384369.1	1	533	0	0	0	0	0	0	Toxoplasma gondii
t62	NW_017384370.1	1	1153	0	0	0	0	0	0	Toxoplasma gondii
t62	NW_017384371.1	1	775	0	0	0	0	0	0	Toxoplasma gondii
t62	NW_017384372.1	1	905	0	0	0	0	0	0	Toxoplasma gondii
t62	NW_017384373.1	1	811	0	0	0	0	0	0	Toxoplasma gondii
t62	NW_017384374.1	1	809	0	0	0	0	0	0	Toxoplasma gondii
t62	NW_017384375.1	1	607	0	0	0	0	0	0	Toxoplasma gondii
t62	NW_017384376.1	1	468	0	0	0	0	0	0	Toxoplasma gondii
t62	NW_017384377.1	1	903	0	0	0	0	0	0	Toxoplasma gondii
t62	NW_017384378.1	1	697	0	0	0	0	0	0	Toxoplasma gondii
t62	NW_017384380.1	1	508	0	0	0	0	0	0	Toxoplasma gondii
t62	NW_017384382.1	1	945	0	0	0	0	0	0	Toxoplasma gondii
t62	NW_017384383.1	1	653	0	0	0	0	0	0	Toxoplasma gondii
t62	NW_017384384.1	1	976	0	0	0	0	0	0	Toxoplasma gondii
t62	NW_017384385.1	1	371	0	0	0	0	0	0	Toxoplasma gondii
t62	NW_017384387.1	1	806	0	0	0	0	0	0	Toxoplasma gondii
t62	NW_017384388.1	1	1317	0	0	0	0	0	0	Toxoplasma gondii
t62	NW_017384389.1	1	573	0	0	0	0	0	0	Toxoplasma gondii
t62	NW_017384390.1	1	999	0	0	0	0	0	0	Toxoplasma gondii
t62	NW_017384391.1	1	2146	0	0	0	0	0	0	Toxoplasma gondii
t62	NW_017384392.1	1	1651	0	0	0	0	0	0	Toxoplasma gondii
t62	NW_017384393.1	1	507	0	0	0	0	0	0	Toxoplasma gondii
t62	NW_017384394.1	1	976	0	0	0	0	0	0	Toxoplasma gondii
t62	NW_017384395.1	1	821	0	0	0	0	0	0	Toxoplasma gondii
t62	NW_017384396.1	1	983	0	0	0	0	0	0	Toxoplasma gondii
t62	NW_017384397.1	1	925	0	0	0	0	0	0	Toxoplasma gondii
t62	NW_017384398.1	1	525	0	0	0	0	0	0	Toxoplasma gondii
t62	NW_017384399.1	1	439	0	0	0	0	0	0	Toxoplasma gondii
t62	NW_017384400.1	1	886	0	0	0	0	0	0	Toxoplasma gondii
t62	NW_017384401.1	1	884	0	0	0	0	0	0	Toxoplasma gondii
t62	NW_017384402.1	1	816	0	0	0	0	0	0	Toxoplasma gondii
t62	NW_017384404.1	1	702	0	0	0	0	0	0	Toxoplasma gondii
t62	NW_017384405.1	1	880	0	0	0	0	0	0	Toxoplasma gondii
t62	NW_017384406.1	1	1525	0	0	0	0	0	0	Toxoplasma gondii
t62	NW_017384407.1	1	532	0	0	0	0	0	0	Toxoplasma gondii
t62	NW_017384409.1	1	511	0	0	0	0	0	0	Toxoplasma gondii
t62	NW_017384410.1	1	1846	0	0	0	0	0	0	Toxoplasma gondii
t62	NW_017384411.1	1	379	0	0	0	0	0	0	Toxoplasma gondii
t62	NW_017384413.1	1	2703	0	0	0	0	0	0	Toxoplasma gondii
t62	NW_017384414.1	1	982	0	0	0	0	0	0	Toxoplasma gondii
t62	NW_017384415.1	1	469	0	0	0	0	0	0	Toxoplasma gondii
t62	NW_017384418.1	1	527	0	0	0	0	0	0	Toxoplasma gondii
t62	NW_017384420.1	1	885	0	0	0	0	0	0	Toxoplasma gondii
t62	NW_017384421.1	1	1251	0	0	0	0	0	0	Toxoplasma gondii
t62	NW_017384422.1	1	807	0	0	0	0	0	0	Toxoplasma gondii
t62	NW_017384424.1	1	1847	0	0	0	0	0	0	Toxoplasma gondii
t62	NW_017384425.1	1	967	0	0	0	0	0	0	Toxoplasma gondii
t62	NW_017384427.1	1	1635	0	0	0	0	0	0	Toxoplasma gondii
t62	NW_017384429.1	1	1236	0	0	0	0	0	0	Toxoplasma gondii
t62	NW_017384430.1	1	818	0	0	0	0	0	0	Toxoplasma gondii
t62	NW_017384431.1	1	1206	0	0	0	0	0	0	Toxoplasma gondii
t62	NW_017384432.1	1	1349	0	0	0	0	0	0	Toxoplasma gondii
t62	NW_017384433.1	1	866	0	0	0	0	0	0	Toxoplasma gondii
t62	NW_017384434.1	1	352	0	0	0	0	0	0	Toxoplasma gondii
t62	NW_017384435.1	1	821	0	0	0	0	0	0	Toxoplasma gondii
t62	NW_017384436.1	1	723	0	0	0	0	0	0	Toxoplasma gondii
t62	NW_017384437.1	1	478	0	0	0	0	0	0	Toxoplasma gondii
t62	NW_017384438.1	1	1990	0	0	0	0	0	0	Toxoplasma gondii
t62	NW_017384439.1	1	522	0	0	0	0	0	0	Toxoplasma gondii
t62	NW_017384440.1	1	207	0	0	0	0	0	0	Toxoplasma gondii
t62	NW_017384441.1	1	436	0	0	0	0	0	0	Toxoplasma gondii
t62	NW_017384442.1	1	600	0	0	0	0	0	0	Toxoplasma gondii
t62	NW_017384443.1	1	1264	0	0	0	0	0	0	Toxoplasma gondii
t62	NW_017384445.1	1	1283	0	0	0	0	0	0	Toxoplasma gondii
t62	NW_017384446.1	1	534	0	0	0	0	0	0	Toxoplasma gondii
t62	NW_017384447.1	1	2194	0	0	0	0	0	0	Toxoplasma gondii
t62	NW_017384448.1	1	861	0	0	0	0	0	0	Toxoplasma gondii
t62	NW_017384449.1	1	1657	0	0	0	0	0	0	Toxoplasma gondii
t62	NW_017384450.1	1	327	0	0	0	0	0	0	Toxoplasma gondii
t62	NW_017384451.1	1	800	0	0	0	0	0	0	Toxoplasma gondii
t62	NW_017384452.1	1	976	0	0	0	0	0	0	Toxoplasma gondii
t62	NW_017384453.1	1	585	0	0	0	0	0	0	Toxoplasma gondii
t62	NW_017384454.1	1	409	0	0	0	0	0	0	Toxoplasma gondii
t62	NW_017384455.1	1	960	0	0	0	0	0	0	Toxoplasma gondii
t62	NW_017384456.1	1	1143	0	0	0	0	0	0	Toxoplasma gondii
t62	NW_017384457.1	1	776	0	0	0	0	0	0	Toxoplasma gondii
t62	NW_017384459.1	1	714	0	0	0	0	0	0	Toxoplasma gondii
t62	NW_017384460.1	1	482	0	0	0	0	0	0	Toxoplasma gondii
t62	NW_017384461.1	1	833	0	0	0	0	0	0	Toxoplasma gondii
t62	NW_017384463.1	1	813	0	0	0	0	0	0	Toxoplasma gondii
t62	NW_017384464.1	1	692	0	0	0	0	0	0	Toxoplasma gondii
t62	NW_017384465.1	1	1034	0	0	0	0	0	0	Toxoplasma gondii
t62	NW_017384466.1	1	845	0	0	0	0	0	0	Toxoplasma gondii
t62	NW_017384468.1	1	634	0	0	0	0	0	0	Toxoplasma gondii
t62	NW_017384469.1	1	1615	0	0	0	0	0	0	Toxoplasma gondii
t62	NW_017384470.1	1	306	0	0	0	0	0	0	Toxoplasma gondii
t62	NW_017384471.1	1	821	0	0	0	0	0	0	Toxoplasma gondii
t62	NW_017384472.1	1	819	0	0	0	0	0	0	Toxoplasma gondii
t62	NW_017384473.1	1	678	0	0	0	0	0	0	Toxoplasma gondii
t62	NW_017384474.1	1	4296	0	0	0	0	0	0	Toxoplasma gondii
t62	NW_017384475.1	1	809	0	0	0	0	0	0	Toxoplasma gondii
t62	NW_017384476.1	1	1611	0	0	0	0	0	0	Toxoplasma gondii
t62	NW_017384478.1	1	500	0	0	0	0	0	0	Toxoplasma gondii
t62	NW_017384480.1	1	1001	0	0	0	0	0	0	Toxoplasma gondii
t62	NW_017384481.1	1	533	0	0	0	0	0	0	Toxoplasma gondii
t62	NW_017384482.1	1	700	0	0	0	0	0	0	Toxoplasma gondii
t62	NW_017384484.1	1	770	0	0	0	0	0	0	Toxoplasma gondii
t62	NW_017384485.1	1	1194	0	0	0	0	0	0	Toxoplasma gondii
t62	NW_017384486.1	1	524	0	0	0	0	0	0	Toxoplasma gondii
t62	NW_017384487.1	1	996	0	0	0	0	0	0	Toxoplasma gondii
t62	NW_017384488.1	1	1700	0	0	0	0	0	0	Toxoplasma gondii
t62	NW_017384489.1	1	786	0	0	0	0	0	0	Toxoplasma gondii
t62	NW_017384490.1	1	498	0	0	0	0	0	0	Toxoplasma gondii
t62	NW_017384491.1	1	488	0	0	0	0	0	0	Toxoplasma gondii
t62	NW_017384492.1	1	1397	0	0	0	0	0	0	Toxoplasma gondii
t62	NW_017384493.1	1	832	0	0	0	0	0	0	Toxoplasma gondii
t62	NW_017384494.1	1	848	0	0	0	0	0	0	Toxoplasma gondii
t62	NW_017384498.1	1	397	0	0	0	0	0	0	Toxoplasma gondii
t62	NW_017384499.1	1	717	0	0	0	0	0	0	Toxoplasma gondii
t62	NW_017384500.1	1	1355	0	0	0	0	0	0	Toxoplasma gondii
t62	NW_017384502.1	1	833	0	0	0	0	0	0	Toxoplasma gondii
t62	NW_017384503.1	1	482	0	0	0	0	0	0	Toxoplasma gondii
t62	NW_017384504.1	1	1262	0	0	0	0	0	0	Toxoplasma gondii
t62	NW_017384505.1	1	959	0	0	0	0	0	0	Toxoplasma gondii
t62	NW_017384507.1	1	518	0	0	0	0	0	0	Toxoplasma gondii
t62	NW_017384508.1	1	745	0	0	0	0	0	0	Toxoplasma gondii
t62	NW_017384509.1	1	1300	0	0	0	0	0	0	Toxoplasma gondii
t62	NW_017384511.1	1	358	0	0	0	0	0	0	Toxoplasma gondii
t62	NW_017384512.1	1	822	0	0	0	0	0	0	Toxoplasma gondii
t62	NW_017384513.1	1	410	0	0	0	0	0	0	Toxoplasma gondii
t62	NW_017384515.1	1	1129	0	0	0	0	0	0	Toxoplasma gondii
t62	NW_017384516.1	1	446	0	0	0	0	0	0	Toxoplasma gondii
t62	NW_017384518.1	1	458	0	0	0	0	0	0	Toxoplasma gondii
t62	NW_017384519.1	1	450	0	0	0	0	0	0	Toxoplasma gondii
t62	NW_017384520.1	1	1828	0	0	0	0	0	0	Toxoplasma gondii
t62	NW_017384521.1	1	489	0	0	0	0	0	0	Toxoplasma gondii
t62	NW_017384522.1	1	1320	0	0	0	0	0	0	Toxoplasma gondii
t62	NW_017384523.1	1	939	0	0	0	0	0	0	Toxoplasma gondii
t62	NW_017384524.1	1	968	0	0	0	0	0	0	Toxoplasma gondii
t62	NW_017384525.1	1	697	0	0	0	0	0	0	Toxoplasma gondii
t62	NW_017384526.1	1	744	0	0	0	0	0	0	Toxoplasma gondii
t62	NW_017384527.1	1	869	0	0	0	0	0	0	Toxoplasma gondii
t62	NW_017384528.1	1	517	0	0	0	0	0	0	Toxoplasma gondii
t62	NW_017384529.1	1	759	0	0	0	0	0	0	Toxoplasma gondii
t62	NW_017384530.1	1	947	0	0	0	0	0	0	Toxoplasma gondii
t62	NW_017384531.1	1	672	0	0	0	0	0	0	Toxoplasma gondii
t62	NW_017384535.1	1	1183	0	0	0	0	0	0	Toxoplasma gondii
t62	NW_017384536.1	1	810	0	0	0	0	0	0	Toxoplasma gondii
t62	NW_017384538.1	1	735	0	0	0	0	0	0	Toxoplasma gondii
t62	NW_017384539.1	1	550	0	0	0	0	0	0	Toxoplasma gondii
t62	NW_017384542.1	1	1333	0	0	0	0	0	0	Toxoplasma gondii
t62	NW_017384544.1	1	852	0	0	0	0	0	0	Toxoplasma gondii
t62	NW_017384545.1	1	754	0	0	0	0	0	0	Toxoplasma gondii
t62	NW_017384546.1	1	850	0	0	0	0	0	0	Toxoplasma gondii
t62	NW_017384547.1	1	986	0	0	0	0	0	0	Toxoplasma gondii
t62	NW_017384548.1	1	887	0	0	0	0	0	0	Toxoplasma gondii
t62	NW_017384549.1	1	504	0	0	0	0	0	0	Toxoplasma gondii
t62	NW_017384550.1	1	375	0	0	0	0	0	0	Toxoplasma gondii
t62	NW_017384552.1	1	1267	0	0	0	0	0	0	Toxoplasma gondii
t62	NW_017384553.1	1	288	0	0	0	0	0	0	Toxoplasma gondii
t62	NW_017384554.1	1	682	0	0	0	0	0	0	Toxoplasma gondii
t62	NW_017384556.1	1	806	0	0	0	0	0	0	Toxoplasma gondii
t62	NW_017384557.1	1	424	0	0	0	0	0	0	Toxoplasma gondii
t62	NW_017384558.1	1	431	0	0	0	0	0	0	Toxoplasma gondii
t62	NW_017384560.1	1	794	0	0	0	0	0	0	Toxoplasma gondii
t62	NW_017384561.1	1	930	0	0	0	0	0	0	Toxoplasma gondii
t62	NW_017384563.1	1	814	0	0	0	0	0	0	Toxoplasma gondii
t62	NW_017384564.1	1	724	0	0	0	0	0	0	Toxoplasma gondii
t62	NW_017384566.1	1	768	0	0	0	0	0	0	Toxoplasma gondii
t62	NW_017384567.1	1	534	0	0	0	0	0	0	Toxoplasma gondii
t62	NW_017384568.1	1	520	0	0	0	0	0	0	Toxoplasma gondii
t62	NW_017384570.1	1	479	0	0	0	0	0	0	Toxoplasma gondii
t62	NW_017384571.1	1	544	0	0	0	0	0	0	Toxoplasma gondii
t62	NW_017384572.1	1	689	0	0	0	0	0	0	Toxoplasma gondii
t62	NW_017384573.1	1	813	0	0	0	0	0	0	Toxoplasma gondii
t62	NW_017384575.1	1	826	0	0	0	0	0	0	Toxoplasma gondii
t62	NW_017384576.1	1	589	0	0	0	0	0	0	Toxoplasma gondii
t62	NW_017384577.1	1	1652	0	0	0	0	0	0	Toxoplasma gondii
t62	NW_017384578.1	1	4678	0	0	0	0	0	0	Toxoplasma gondii
t62	NW_017384579.1	1	934	0	0	0	0	0	0	Toxoplasma gondii
t62	NW_017384580.1	1	839	0	0	0	0	0	0	Toxoplasma gondii
t62	NW_017384581.1	1	977	0	0	0	0	0	0	Toxoplasma gondii
t62	NW_017384582.1	1	850	0	0	0	0	0	0	Toxoplasma gondii
t62	NW_017384584.1	1	712	0	0	0	0	0	0	Toxoplasma gondii
t62	NW_017384585.1	1	614	0	0	0	0	0	0	Toxoplasma gondii
t62	NW_017384586.1	1	1568	0	0	0	0	0	0	Toxoplasma gondii
t62	NW_017384587.1	1	684	0	0	0	0	0	0	Toxoplasma gondii
t62	NW_017384588.1	1	543	0	0	0	0	0	0	Toxoplasma gondii
t62	NW_017384589.1	1	429	0	0	0	0	0	0	Toxoplasma gondii
t62	NW_017384590.1	1	1112	0	0	0	0	0	0	Toxoplasma gondii
t62	NW_017384591.1	1	1048	0	0	0	0	0	0	Toxoplasma gondii
t62	NW_017384592.1	1	2496	0	0	0	0	0	0	Toxoplasma gondii
t62	NW_017384593.1	1	481	0	0	0	0	0	0	Toxoplasma gondii
t62	NW_017384595.1	1	1027	0	0	0	0	0	0	Toxoplasma gondii
t62	NW_017384596.1	1	487	0	0	0	0	0	0	Toxoplasma gondii
t62	NW_017384597.1	1	474	0	0	0	0	0	0	Toxoplasma gondii
t62	NW_017384598.1	1	733	0	0	0	0	0	0	Toxoplasma gondii
t62	NW_017384599.1	1	850	0	0	0	0	0	0	Toxoplasma gondii
t62	NW_017384600.1	1	1094	0	0	0	0	0	0	Toxoplasma gondii
t62	NW_017384601.1	1	849	0	0	0	0	0	0	Toxoplasma gondii
t62	NW_017384602.1	1	447	0	0	0	0	0	0	Toxoplasma gondii
t62	NW_017384603.1	1	242	0	0	0	0	0	0	Toxoplasma gondii
t62	NW_017384604.1	1	853	0	0	0	0	0	0	Toxoplasma gondii
t62	NW_017384605.1	1	849	0	0	0	0	0	0	Toxoplasma gondii
t62	NW_017384607.1	1	838	0	0	0	0	0	0	Toxoplasma gondii
t62	NW_017384608.1	1	616	0	0	0	0	0	0	Toxoplasma gondii
t62	NW_017384611.1	1	709	0	0	0	0	0	0	Toxoplasma gondii
t62	NW_017384612.1	1	795	0	0	0	0	0	0	Toxoplasma gondii
t62	NW_017384613.1	1	958	0	0	0	0	0	0	Toxoplasma gondii
t62	NW_017384614.1	1	452	0	0	0	0	0	0	Toxoplasma gondii
t62	NW_017384615.1	1	1097	0	0	0	0	0	0	Toxoplasma gondii
t62	NW_017384617.1	1	1059	0	0	0	0	0	0	Toxoplasma gondii
t62	NW_017384619.1	1	769	0	0	0	0	0	0	Toxoplasma gondii
t62	NW_017384620.1	1	431	0	0	0	0	0	0	Toxoplasma gondii
t62	NW_017384622.1	1	511	0	0	0	0	0	0	Toxoplasma gondii
t62	NW_017384623.1	1	1172	0	0	0	0	0	0	Toxoplasma gondii
t62	NW_017384624.1	1	783	0	0	0	0	0	0	Toxoplasma gondii
t62	NW_017384627.1	1	2885	0	0	0	0	0	0	Toxoplasma gondii
t62	NW_017384628.1	1	2599	0	0	0	0	0	0	Toxoplasma gondii
t62	NW_017384629.1	1	1167	0	0	0	0	0	0	Toxoplasma gondii
t62	NW_017384630.1	1	1324	0	0	0	0	0	0	Toxoplasma gondii
t62	NW_017384631.1	1	1277	0	0	0	0	0	0	Toxoplasma gondii
t62	NW_017384632.1	1	524	0	0	0	0	0	0	Toxoplasma gondii
t62	NW_017384633.1	1	808	0	0	0	0	0	0	Toxoplasma gondii
t62	NW_017384635.1	1	1358	0	0	0	0	0	0	Toxoplasma gondii
t62	NW_017384637.1	1	1246	0	0	0	0	0	0	Toxoplasma gondii
t62	NW_017384638.1	1	560	0	0	0	0	0	0	Toxoplasma gondii
t62	NW_017384639.1	1	974	0	0	0	0	0	0	Toxoplasma gondii
t62	NW_017384640.1	1	942	0	0	0	0	0	0	Toxoplasma gondii
t62	NW_017384641.1	1	1309	0	0	0	0	0	0	Toxoplasma gondii
t62	NW_017384642.1	1	337	0	0	0	0	0	0	Toxoplasma gondii
t62	NW_017384644.1	1	563	0	0	0	0	0	0	Toxoplasma gondii
t62	NW_017384646.1	1	1093	0	0	0	0	0	0	Toxoplasma gondii
t62	NW_017384647.1	1	499	0	0	0	0	0	0	Toxoplasma gondii
t62	NW_017384649.1	1	385	0	0	0	0	0	0	Toxoplasma gondii
t62	NW_017384650.1	1	932	0	0	0	0	0	0	Toxoplasma gondii
t62	NW_017384651.1	1	930	0	0	0	0	0	0	Toxoplasma gondii
t62	NW_017384652.1	1	802	0	0	0	0	0	0	Toxoplasma gondii
t62	NW_017384653.1	1	660	0	0	0	0	0	0	Toxoplasma gondii
t62	NW_017384654.1	1	963	0	0	0	0	0	0	Toxoplasma gondii
t62	NW_017384655.1	1	1039	0	0	0	0	0	0	Toxoplasma gondii
t62	NW_017384656.1	1	1297	0	0	0	0	0	0	Toxoplasma gondii
t62	NW_017384657.1	1	1160	0	0	0	0	0	0	Toxoplasma gondii
t62	NW_017384660.1	1	459	0	0	0	0	0	0	Toxoplasma gondii
t62	NW_017384661.1	1	959	0	0	0	0	0	0	Toxoplasma gondii
t62	NW_017384662.1	1	935	0	0	0	0	0	0	Toxoplasma gondii
t62	NW_017384663.1	1	2756	0	0	0	0	0	0	Toxoplasma gondii
t62	NW_017384664.1	1	801	0	0	0	0	0	0	Toxoplasma gondii
t62	NW_017384665.1	1	741	0	0	0	0	0	0	Toxoplasma gondii
t62	NW_017384668.1	1	1456	0	0	0	0	0	0	Toxoplasma gondii
t62	NW_017384669.1	1	4861	0	0	0	0	0	0	Toxoplasma gondii
t62	NW_017384670.1	1	751	0	0	0	0	0	0	Toxoplasma gondii
t62	NW_017384671.1	1	867	0	0	0	0	0	0	Toxoplasma gondii
t62	NW_017384672.1	1	808	0	0	0	0	0	0	Toxoplasma gondii
t62	NW_017384673.1	1	797	0	0	0	0	0	0	Toxoplasma gondii
t62	NW_017384675.1	1	300	0	0	0	0	0	0	Toxoplasma gondii
t62	NW_017384678.1	1	709	0	0	0	0	0	0	Toxoplasma gondii
t62	NW_017384679.1	1	973	0	0	0	0	0	0	Toxoplasma gondii
t62	NW_017384681.1	1	1741	0	0	0	0	0	0	Toxoplasma gondii
t62	NW_017384682.1	1	947	0	0	0	0	0	0	Toxoplasma gondii
t62	NW_017384684.1	1	998	0	0	0	0	0	0	Toxoplasma gondii
t62	NW_017384685.1	1	990	0	0	0	0	0	0	Toxoplasma gondii
t62	NW_017384686.1	1	1028	0	0	0	0	0	0	Toxoplasma gondii
t62	NW_017384687.1	1	670	0	0	0	0	0	0	Toxoplasma gondii
t62	NW_017384688.1	1	531	0	0	0	0	0	0	Toxoplasma gondii
t62	NW_017384691.1	1	809	0	0	0	0	0	0	Toxoplasma gondii
t62	NW_017384692.1	1	785	0	0	0	0	0	0	Toxoplasma gondii
t62	NW_017384693.1	1	491	0	0	0	0	0	0	Toxoplasma gondii
t62	NW_017384694.1	1	829	0	0	0	0	0	0	Toxoplasma gondii
t62	NW_017384696.1	1	1381	0	0	0	0	0	0	Toxoplasma gondii
t62	NW_017384698.1	1	511	0	0	0	0	0	0	Toxoplasma gondii
t62	NW_017384699.1	1	851	0	0	0	0	0	0	Toxoplasma gondii
t62	NW_017384700.1	1	910	0	0	0	0	0	0	Toxoplasma gondii
t62	NW_017384701.1	1	514	0	0	0	0	0	0	Toxoplasma gondii
t62	NW_017384702.1	1	925	0	0	0	0	0	0	Toxoplasma gondii
t62	NW_017384703.1	1	485	0	0	0	0	0	0	Toxoplasma gondii
t62	NW_017384704.1	1	975	0	0	0	0	0	0	Toxoplasma gondii
t62	NW_017384706.1	1	1206	0	0	0	0	0	0	Toxoplasma gondii
t62	NW_017384708.1	1	867	0	0	0	0	0	0	Toxoplasma gondii
t62	NW_017384709.1	1	448	0	0	0	0	0	0	Toxoplasma gondii
t62	NW_017384710.1	1	849	0	0	0	0	0	0	Toxoplasma gondii
t62	NW_017384711.1	1	1042	0	0	0	0	0	0	Toxoplasma gondii
t62	NW_017384712.1	1	2209	0	0	0	0	0	0	Toxoplasma gondii
t62	NW_017384713.1	1	770	0	0	0	0	0	0	Toxoplasma gondii
t62	NW_017384714.1	1	900	0	0	0	0	0	0	Toxoplasma gondii
t62	NW_017384718.1	1	874	0	0	0	0	0	0	Toxoplasma gondii
t62	NW_017384719.1	1	988	0	0	0	0	0	0	Toxoplasma gondii
t62	NW_017384720.1	1	479	0	0	0	0	0	0	Toxoplasma gondii
t62	NW_017384721.1	1	645	0	0	0	0	0	0	Toxoplasma gondii
t62	NW_017384722.1	1	759	0	0	0	0	0	0	Toxoplasma gondii
t62	NW_017384723.1	1	417	0	0	0	0	0	0	Toxoplasma gondii
t62	NW_017384724.1	1	808	0	0	0	0	0	0	Toxoplasma gondii
t62	NW_017384725.1	1	533	0	0	0	0	0	0	Toxoplasma gondii
t62	NW_017384726.1	1	843	0	0	0	0	0	0	Toxoplasma gondii
t62	NW_017384727.1	1	732	0	0	0	0	0	0	Toxoplasma gondii
t62	NW_017384728.1	1	774	0	0	0	0	0	0	Toxoplasma gondii
t62	NW_017384729.1	1	816	0	0	0	0	0	0	Toxoplasma gondii
t62	NW_017384730.1	1	840	0	0	0	0	0	0	Toxoplasma gondii
t62	NW_017384731.1	1	784	0	0	0	0	0	0	Toxoplasma gondii
t62	NW_017384732.1	1	491	0	0	0	0	0	0	Toxoplasma gondii
t62	NW_017384733.1	1	574	0	0	0	0	0	0	Toxoplasma gondii
t62	NW_017384735.1	1	1064	0	0	0	0	0	0	Toxoplasma gondii
t62	NW_017384736.1	1	891	0	0	0	0	0	0	Toxoplasma gondii
t62	NW_017384737.1	1	854	0	0	0	0	0	0	Toxoplasma gondii
t62	NW_017384738.1	1	1629	0	0	0	0	0	0	Toxoplasma gondii
t62	NW_017384739.1	1	601	0	0	0	0	0	0	Toxoplasma gondii
t62	NW_017384743.1	1	2030	0	0	0	0	0	0	Toxoplasma gondii
t62	NW_017384744.1	1	490	0	0	0	0	0	0	Toxoplasma gondii
t62	NW_017384745.1	1	878	0	0	0	0	0	0	Toxoplasma gondii
t62	NW_017384746.1	1	803	0	0	0	0	0	0	Toxoplasma gondii
t62	NW_017384747.1	1	1055	0	0	0	0	0	0	Toxoplasma gondii
t62	NW_017384748.1	1	1908	0	0	0	0	0	0	Toxoplasma gondii
t62	NW_017384749.1	1	841	0	0	0	0	0	0	Toxoplasma gondii
t62	NW_017384750.1	1	442	0	0	0	0	0	0	Toxoplasma gondii
t62	NW_017384751.1	1	945	0	0	0	0	0	0	Toxoplasma gondii
t62	NW_017384752.1	1	527	0	0	0	0	0	0	Toxoplasma gondii
t62	NW_017384753.1	1	2468	0	0	0	0	0	0	Toxoplasma gondii
t62	NW_017384754.1	1	821	0	0	0	0	0	0	Toxoplasma gondii
t62	NW_017384755.1	1	442	0	0	0	0	0	0	Toxoplasma gondii
t62	NW_017384756.1	1	986	0	0	0	0	0	0	Toxoplasma gondii
t62	NW_017384757.1	1	405	0	0	0	0	0	0	Toxoplasma gondii
t62	NW_017384758.1	1	989	0	0	0	0	0	0	Toxoplasma gondii
t62	NW_017384759.1	1	535	0	0	0	0	0	0	Toxoplasma gondii
t62	NW_017384760.1	1	731	0	0	0	0	0	0	Toxoplasma gondii
t62	NW_017384761.1	1	967	0	0	0	0	0	0	Toxoplasma gondii
t62	NW_017384762.1	1	1425	0	0	0	0	0	0	Toxoplasma gondii
t62	NW_017384763.1	1	1583	0	0	0	0	0	0	Toxoplasma gondii
t62	NW_017384764.1	1	528	0	0	0	0	0	0	Toxoplasma gondii
t62	NW_017384768.1	1	939	0	0	0	0	0	0	Toxoplasma gondii
t62	NW_017384769.1	1	973	0	0	0	0	0	0	Toxoplasma gondii
t62	NW_017384770.1	1	462	0	0	0	0	0	0	Toxoplasma gondii
t62	NW_017384771.1	1	767	0	0	0	0	0	0	Toxoplasma gondii
t62	NW_017384772.1	1	968	0	0	0	0	0	0	Toxoplasma gondii
t62	NW_017384773.1	1	1756	0	0	0	0	0	0	Toxoplasma gondii
t62	NW_017384774.1	1	700	0	0	0	0	0	0	Toxoplasma gondii
t62	NW_017384775.1	1	445	0	0	0	0	0	0	Toxoplasma gondii
t62	NW_017384776.1	1	1522	0	0	0	0	0	0	Toxoplasma gondii
t62	NW_017384777.1	1	980	0	0	0	0	0	0	Toxoplasma gondii
t62	NW_017384778.1	1	566	0	0	0	0	0	0	Toxoplasma gondii
t62	NW_017384779.1	1	1158	0	0	0	0	0	0	Toxoplasma gondii
t62	NW_017384780.1	1	878	0	0	0	0	0	0	Toxoplasma gondii
t62	NW_017384781.1	1	849	0	0	0	0	0	0	Toxoplasma gondii
t62	NW_017384783.1	1	704	0	0	0	0	0	0	Toxoplasma gondii
t62	NW_017384784.1	1	724	0	0	0	0	0	0	Toxoplasma gondii
t62	NW_017384785.1	1	869	0	0	0	0	0	0	Toxoplasma gondii
t62	NW_017384786.1	1	846	0	0	0	0	0	0	Toxoplasma gondii
t62	NW_017384787.1	1	512	0	0	0	0	0	0	Toxoplasma gondii
t62	NW_017384788.1	1	890	0	0	0	0	0	0	Toxoplasma gondii
t62	NW_017384789.1	1	3991	0	0	0	0	0	0	Toxoplasma gondii
t62	NW_017384791.1	1	579	0	0	0	0	0	0	Toxoplasma gondii
t62	NW_017384792.1	1	792	0	0	0	0	0	0	Toxoplasma gondii
t62	NW_017384796.1	1	2002	0	0	0	0	0	0	Toxoplasma gondii
t62	NW_017384797.1	1	1216	0	0	0	0	0	0	Toxoplasma gondii
t62	NW_017384800.1	1	447	0	0	0	0	0	0	Toxoplasma gondii
t62	NW_017384801.1	1	620	0	0	0	0	0	0	Toxoplasma gondii
t62	NW_017384803.1	1	763	0	0	0	0	0	0	Toxoplasma gondii
t62	NW_017384804.1	1	860	0	0	0	0	0	0	Toxoplasma gondii
t62	NW_017384805.1	1	502	0	0	0	0	0	0	Toxoplasma gondii
t62	NW_017384806.1	1	1823	0	0	0	0	0	0	Toxoplasma gondii
t62	NW_017384809.1	1	526	0	0	0	0	0	0	Toxoplasma gondii
t62	NW_017384810.1	1	556	0	0	0	0	0	0	Toxoplasma gondii
t62	NW_017384811.1	1	869	0	0	0	0	0	0	Toxoplasma gondii
t62	NW_017384812.1	1	1162	0	0	0	0	0	0	Toxoplasma gondii
t62	NW_017384813.1	1	1398	0	0	0	0	0	0	Toxoplasma gondii
t62	NW_017384814.1	1	476	0	0	0	0	0	0	Toxoplasma gondii
t62	NW_017384816.1	1	499	0	0	0	0	0	0	Toxoplasma gondii
t62	NW_017384817.1	1	882	0	0	0	0	0	0	Toxoplasma gondii
t62	NW_017384818.1	1	685	0	0	0	0	0	0	Toxoplasma gondii
t62	NW_017384819.1	1	482	0	0	0	0	0	0	Toxoplasma gondii
t62	NW_017384820.1	1	834	0	0	0	0	0	0	Toxoplasma gondii
t62	NW_017384821.1	1	763	0	0	0	0	0	0	Toxoplasma gondii
t62	NW_017384822.1	1	2132	0	0	0	0	0	0	Toxoplasma gondii
t62	NW_017384823.1	1	559	0	0	0	0	0	0	Toxoplasma gondii
t62	NW_017384824.1	1	372	0	0	0	0	0	0	Toxoplasma gondii
t62	NW_017384825.1	1	917	0	0	0	0	0	0	Toxoplasma gondii
t62	NW_017384826.1	1	933	0	0	0	0	0	0	Toxoplasma gondii
t62	NW_017384827.1	1	736	0	0	0	0	0	0	Toxoplasma gondii
t62	NW_017384828.1	1	474	0	0	0	0	0	0	Toxoplasma gondii
t62	NW_017384829.1	1	717	0	0	0	0	0	0	Toxoplasma gondii
t62	NW_017384830.1	1	599	0	0	0	0	0	0	Toxoplasma gondii
t62	NW_017384831.1	1	1009	0	0	0	0	0	0	Toxoplasma gondii
t62	NW_017384832.1	1	457	0	0	0	0	0	0	Toxoplasma gondii
t62	NW_017384833.1	1	845	0	0	0	0	0	0	Toxoplasma gondii
t62	NW_017384834.1	1	674	0	0	0	0	0	0	Toxoplasma gondii
t62	NW_017384835.1	1	689	0	0	0	0	0	0	Toxoplasma gondii
t62	NW_017384837.1	1	1011	0	0	0	0	0	0	Toxoplasma gondii
t62	NW_017384838.1	1	813	0	0	0	0	0	0	Toxoplasma gondii
t62	NW_017384839.1	1	1616	0	0	0	0	0	0	Toxoplasma gondii
t62	NW_017384840.1	1	1302	0	0	0	0	0	0	Toxoplasma gondii
t62	NW_017384841.1	1	1626	0	0	0	0	0	0	Toxoplasma gondii
t62	NW_017384843.1	1	943	0	0	0	0	0	0	Toxoplasma gondii
t62	NW_017384844.1	1	844	0	0	0	0	0	0	Toxoplasma gondii
t62	NW_017384846.1	1	1153	0	0	0	0	0	0	Toxoplasma gondii
t62	NW_017384847.1	1	963	0	0	0	0	0	0	Toxoplasma gondii
t62	NW_017384848.1	1	525	0	0	0	0	0	0	Toxoplasma gondii
t62	NW_017384849.1	1	424	0	0	0	0	0	0	Toxoplasma gondii
t62	NW_017384853.1	1	4758	0	0	0	0	0	0	Toxoplasma gondii
t62	NW_017384854.1	1	968	0	0	0	0	0	0	Toxoplasma gondii
t62	NW_017384855.1	1	939	0	0	0	0	0	0	Toxoplasma gondii
t62	NW_017384856.1	1	877	0	0	0	0	0	0	Toxoplasma gondii
t62	NW_017384857.1	1	793	0	0	0	0	0	0	Toxoplasma gondii
t62	NW_017384858.1	1	736	0	0	0	0	0	0	Toxoplasma gondii
t62	NW_017384859.1	1	928	0	0	0	0	0	0	Toxoplasma gondii
t62	NW_017384860.1	1	1223	0	0	0	0	0	0	Toxoplasma gondii
t62	NW_017384861.1	1	313	0	0	0	0	0	0	Toxoplasma gondii
t62	NW_017384862.1	1	450	0	0	0	0	0	0	Toxoplasma gondii
t62	NW_017384863.1	1	887	0	0	0	0	0	0	Toxoplasma gondii
t62	NW_017384864.1	1	639	0	0	0	0	0	0	Toxoplasma gondii
t62	NW_017384865.1	1	973	0	0	0	0	0	0	Toxoplasma gondii
t62	NW_017384866.1	1	716	0	0	0	0	0	0	Toxoplasma gondii
t62	NW_017384867.1	1	1052	0	0	0	0	0	0	Toxoplasma gondii
t62	NW_017384868.1	1	1112	0	0	0	0	0	0	Toxoplasma gondii
t62	NW_017384869.1	1	891	0	0	0	0	0	0	Toxoplasma gondii
t62	NW_017384871.1	1	554	0	0	0	0	0	0	Toxoplasma gondii
t62	NW_017384872.1	1	885	0	0	0	0	0	0	Toxoplasma gondii
t62	NW_017384873.1	1	746	0	0	0	0	0	0	Toxoplasma gondii
t62	NW_017384874.1	1	799	0	0	0	0	0	0	Toxoplasma gondii
t62	NW_017384875.1	1	516	0	0	0	0	0	0	Toxoplasma gondii
t62	NW_017384876.1	1	4709	0	0	0	0	0	0	Toxoplasma gondii
t62	NW_017384878.1	1	805	0	0	0	0	0	0	Toxoplasma gondii
t62	NW_017384880.1	1	1072	0	0	0	0	0	0	Toxoplasma gondii
t62	NW_017384881.1	1	765	0	0	0	0	0	0	Toxoplasma gondii
t62	NW_017384882.1	1	637	0	0	0	0	0	0	Toxoplasma gondii
t62	NW_017384883.1	1	731	0	0	0	0	0	0	Toxoplasma gondii
t62	NW_017384884.1	1	981	0	0	0	0	0	0	Toxoplasma gondii
t62	NW_017384885.1	1	970	0	0	0	0	0	0	Toxoplasma gondii
t62	NW_017384886.1	1	481	0	0	0	0	0	0	Toxoplasma gondii
t62	NW_017384889.1	1	446	0	0	0	0	0	0	Toxoplasma gondii
t62	NW_017384890.1	1	1174	0	0	0	0	0	0	Toxoplasma gondii
t62	NW_017384891.1	1	981	0	0	0	0	0	0	Toxoplasma gondii
t62	NW_017384892.1	1	399	0	0	0	0	0	0	Toxoplasma gondii
t62	NW_017384893.1	1	1230	0	0	0	0	0	0	Toxoplasma gondii
t62	NW_017384894.1	1	893	0	0	0	0	0	0	Toxoplasma gondii
t62	NW_017384895.1	1	996	0	0	0	0	0	0	Toxoplasma gondii
t62	NW_017384896.1	1	381	0	0	0	0	0	0	Toxoplasma gondii
t62	NW_017384897.1	1	519	0	0	0	0	0	0	Toxoplasma gondii
t62	NW_017384898.1	1	641	0	0	0	0	0	0	Toxoplasma gondii
t62	NW_017384899.1	1	3056	0	0	0	0	0	0	Toxoplasma gondii
t62	NW_017384900.1	1	1479	0	0	0	0	0	0	Toxoplasma gondii
t62	NW_017384901.1	1	443	0	0	0	0	0	0	Toxoplasma gondii
t62	NW_017384902.1	1	957	0	0	0	0	0	0	Toxoplasma gondii
t62	NW_017384903.1	1	1396	0	0	0	0	0	0	Toxoplasma gondii
t62	NW_017384904.1	1	2175	0	0	0	0	0	0	Toxoplasma gondii
t62	NW_017384905.1	1	1192	0	0	0	0	0	0	Toxoplasma gondii
t62	NW_017384906.1	1	817	0	0	0	0	0	0	Toxoplasma gondii
t62	NW_017384907.1	1	1195	0	0	0	0	0	0	Toxoplasma gondii
t62	NW_017384908.1	1	1345	0	0	0	0	0	0	Toxoplasma gondii
t62	NW_017384909.1	1	529	0	0	0	0	0	0	Toxoplasma gondii
t62	NW_017384910.1	1	411	0	0	0	0	0	0	Toxoplasma gondii
t62	NW_017384911.1	1	1334	0	0	0	0	0	0	Toxoplasma gondii
t62	NW_017384913.1	1	846	0	0	0	0	0	0	Toxoplasma gondii
t62	NW_017384915.1	1	839	0	0	0	0	0	0	Toxoplasma gondii
t62	NW_017384917.1	1	426	0	0	0	0	0	0	Toxoplasma gondii
t62	NW_017384919.1	1	1750	0	0	0	0	0	0	Toxoplasma gondii
t62	NW_017384921.1	1	567	0	0	0	0	0	0	Toxoplasma gondii
t62	NW_017384923.1	1	806	0	0	0	0	0	0	Toxoplasma gondii
t62	NW_017384924.1	1	380	0	0	0	0	0	0	Toxoplasma gondii
t62	NW_017384925.1	1	990	0	0	0	0	0	0	Toxoplasma gondii
t62	NW_017384926.1	1	836	0	0	0	0	0	0	Toxoplasma gondii
t62	NW_017384927.1	1	931	0	0	0	0	0	0	Toxoplasma gondii
t62	NW_017384928.1	1	1395	0	0	0	0	0	0	Toxoplasma gondii
t62	NW_017384929.1	1	1693	0	0	0	0	0	0	Toxoplasma gondii
t62	NW_017384931.1	1	934	0	0	0	0	0	0	Toxoplasma gondii
t62	NW_017384933.1	1	813	0	0	0	0	0	0	Toxoplasma gondii
t62	NW_017384934.1	1	927	0	0	0	0	0	0	Toxoplasma gondii
t62	NW_017384935.1	1	742	0	0	0	0	0	0	Toxoplasma gondii
t62	NW_017384937.1	1	640	0	0	0	0	0	0	Toxoplasma gondii
t62	NW_017384938.1	1	3256	0	0	0	0	0	0	Toxoplasma gondii
t62	NW_017384939.1	1	955	0	0	0	0	0	0	Toxoplasma gondii
t62	NW_017384940.1	1	290	0	0	0	0	0	0	Toxoplasma gondii
t62	NW_017384941.1	1	475	0	0	0	0	0	0	Toxoplasma gondii
t62	NW_017384942.1	1	2412	0	0	0	0	0	0	Toxoplasma gondii
t62	NW_017384943.1	1	831	0	0	0	0	0	0	Toxoplasma gondii
t62	NW_017384945.1	1	1195	0	0	0	0	0	0	Toxoplasma gondii
t62	NW_017384946.1	1	799	0	0	0	0	0	0	Toxoplasma gondii
t62	NW_017384947.1	1	851	0	0	0	0	0	0	Toxoplasma gondii
t62	NW_017384948.1	1	2123	0	0	0	0	0	0	Toxoplasma gondii
t62	NW_017384949.1	1	655	0	0	0	0	0	0	Toxoplasma gondii
t62	NW_017384950.1	1	521	0	0	0	0	0	0	Toxoplasma gondii
t62	NW_017384951.1	1	829	0	0	0	0	0	0	Toxoplasma gondii
t62	NW_017384952.1	1	894	0	0	0	0	0	0	Toxoplasma gondii
t62	NW_017384953.1	1	791	0	0	0	0	0	0	Toxoplasma gondii
t62	NW_017384954.1	1	855	0	0	0	0	0	0	Toxoplasma gondii
t62	NW_017384955.1	1	899	0	0	0	0	0	0	Toxoplasma gondii
t62	NW_017384956.1	1	848	0	0	0	0	0	0	Toxoplasma gondii
t62	NW_017384957.1	1	323	0	0	0	0	0	0	Toxoplasma gondii
t62	NW_017384958.1	1	742	0	0	0	0	0	0	Toxoplasma gondii
t62	NW_017384959.1	1	810	0	0	0	0	0	0	Toxoplasma gondii
t62	NW_017384960.1	1	972	0	0	0	0	0	0	Toxoplasma gondii
t62	NW_017384963.1	1	585	0	0	0	0	0	0	Toxoplasma gondii
t62	NW_017384965.1	1	841	0	0	0	0	0	0	Toxoplasma gondii
t62	NW_017384966.1	1	580	0	0	0	0	0	0	Toxoplasma gondii
t62	NW_017384967.1	1	955	0	0	0	0	0	0	Toxoplasma gondii
t62	NW_017384969.1	1	737	0	0	0	0	0	0	Toxoplasma gondii
t62	NW_017384971.1	1	898	0	0	0	0	0	0	Toxoplasma gondii
t62	NW_017384972.1	1	888	0	0	0	0	0	0	Toxoplasma gondii
t62	NW_017384973.1	1	552	0	0	0	0	0	0	Toxoplasma gondii
t62	NW_017384975.1	1	2590	0	0	0	0	0	0	Toxoplasma gondii
t62	NW_017384976.1	1	442	0	0	0	0	0	0	Toxoplasma gondii
t62	NW_017384978.1	1	861	0	0	0	0	0	0	Toxoplasma gondii
t62	NW_017384979.1	1	1234	0	0	0	0	0	0	Toxoplasma gondii
t62	NW_017384980.1	1	958	0	0	0	0	0	0	Toxoplasma gondii
t62	NW_017384981.1	1	836	0	0	0	0	0	0	Toxoplasma gondii
t62	NW_017384987.1	1	845	0	0	0	0	0	0	Toxoplasma gondii
t62	NW_017384988.1	1	1546	0	0	0	0	0	0	Toxoplasma gondii
t62	NW_017384989.1	1	880	0	0	0	0	0	0	Toxoplasma gondii
t62	NW_017384990.1	1	1012	0	0	0	0	0	0	Toxoplasma gondii
t62	NW_017384991.1	1	646	0	0	0	0	0	0	Toxoplasma gondii
t62	NW_017384992.1	1	867	0	0	0	0	0	0	Toxoplasma gondii
t62	NW_017384993.1	1	2062	0	0	0	0	0	0	Toxoplasma gondii
t62	NW_017384994.1	1	1774	0	0	0	0	0	0	Toxoplasma gondii
t62	NW_017384995.1	1	535	0	0	0	0	0	0	Toxoplasma gondii
t62	NW_017384996.1	1	1315	0	0	0	0	0	0	Toxoplasma gondii
t62	NW_017384999.1	1	900	0	0	0	0	0	0	Toxoplasma gondii
t62	NW_017385000.1	1	873	0	0	0	0	0	0	Toxoplasma gondii
t62	NW_017385001.1	1	548	0	0	0	0	0	0	Toxoplasma gondii
t62	NW_017385002.1	1	959	0	0	0	0	0	0	Toxoplasma gondii
t62	NW_017385006.1	1	1094	0	0	0	0	0	0	Toxoplasma gondii
t62	NW_017385009.1	1	523	0	0	0	0	0	0	Toxoplasma gondii
t62	NW_017385010.1	1	3503	0	0	0	0	0	0	Toxoplasma gondii
t62	NW_017385011.1	1	803	0	0	0	0	0	0	Toxoplasma gondii
t62	NW_017385012.1	1	719	0	0	0	0	0	0	Toxoplasma gondii
t62	NW_017385013.1	1	853	0	0	0	0	0	0	Toxoplasma gondii
t62	NW_017385014.1	1	874	0	0	0	0	0	0	Toxoplasma gondii
t62	NW_017385015.1	1	975	0	0	0	0	0	0	Toxoplasma gondii
t62	NW_017385016.1	1	972	0	0	0	0	0	0	Toxoplasma gondii
t62	NW_017385017.1	1	498	0	0	0	0	0	0	Toxoplasma gondii
t62	NW_017385018.1	1	1805	0	0	0	0	0	0	Toxoplasma gondii
t62	NW_017385019.1	1	1707	0	0	0	0	0	0	Toxoplasma gondii
t62	NW_017385020.1	1	721	0	0	0	0	0	0	Toxoplasma gondii
t62	NW_017385021.1	1	797	0	0	0	0	0	0	Toxoplasma gondii
t62	NW_017385022.1	1	732	0	0	0	0	0	0	Toxoplasma gondii
t62	NW_017385024.1	1	1314	0	0	0	0	0	0	Toxoplasma gondii
t62	NW_017385026.1	1	856	0	0	0	0	0	0	Toxoplasma gondii
t62	NW_017385027.1	1	476	0	0	0	0	0	0	Toxoplasma gondii
t62	NW_017385028.1	1	708	0	0	0	0	0	0	Toxoplasma gondii
t62	NW_017385029.1	1	1187	0	0	0	0	0	0	Toxoplasma gondii
t62	NW_017385030.1	1	407	0	0	0	0	0	0	Toxoplasma gondii
t62	NW_017385031.1	1	781	0	0	0	0	0	0	Toxoplasma gondii
t62	NW_017385032.1	1	752	0	0	0	0	0	0	Toxoplasma gondii
t62	NW_017385033.1	1	482	0	0	0	0	0	0	Toxoplasma gondii
t62	NW_017385034.1	1	978	0	0	0	0	0	0	Toxoplasma gondii
t62	NW_017385035.1	1	1025	0	0	0	0	0	0	Toxoplasma gondii
t62	NW_017385036.1	1	832	0	0	0	0	0	0	Toxoplasma gondii
t62	NW_017385037.1	1	585	0	0	0	0	0	0	Toxoplasma gondii
t62	NW_017385039.1	1	973	0	0	0	0	0	0	Toxoplasma gondii
t62	NW_017385041.1	1	1252	0	0	0	0	0	0	Toxoplasma gondii
t62	NW_017385042.1	1	1721	0	0	0	0	0	0	Toxoplasma gondii
t62	NW_017385043.1	1	935	0	0	0	0	0	0	Toxoplasma gondii
t62	NW_017385044.1	1	826	0	0	0	0	0	0	Toxoplasma gondii
t62	NW_017385046.1	1	794	0	0	0	0	0	0	Toxoplasma gondii
t62	NW_017385047.1	1	1221	0	0	0	0	0	0	Toxoplasma gondii
t62	NW_017385048.1	1	771	0	0	0	0	0	0	Toxoplasma gondii
t62	NW_017385049.1	1	2073	0	0	0	0	0	0	Toxoplasma gondii
t62	NW_017385050.1	1	506	0	0	0	0	0	0	Toxoplasma gondii
t62	NW_017385051.1	1	1578	0	0	0	0	0	0	Toxoplasma gondii
t62	NW_017385052.1	1	849	0	0	0	0	0	0	Toxoplasma gondii
t62	NW_017385054.1	1	3081	0	0	0	0	0	0	Toxoplasma gondii
t62	NW_017385055.1	1	720	0	0	0	0	0	0	Toxoplasma gondii
t62	NW_017385056.1	1	560	0	0	0	0	0	0	Toxoplasma gondii
t62	NW_017385057.1	1	880	0	0	0	0	0	0	Toxoplasma gondii
t62	NW_017385058.1	1	868	0	0	0	0	0	0	Toxoplasma gondii
t62	NW_017385059.1	1	694	0	0	0	0	0	0	Toxoplasma gondii
t62	NW_017385060.1	1	940	0	0	0	0	0	0	Toxoplasma gondii
t62	NW_017385061.1	1	646	0	0	0	0	0	0	Toxoplasma gondii
t62	NW_017385062.1	1	871	0	0	0	0	0	0	Toxoplasma gondii
t62	NW_017385063.1	1	843	0	0	0	0	0	0	Toxoplasma gondii
t62	NW_017385065.1	1	941	0	0	0	0	0	0	Toxoplasma gondii
t62	NW_017385066.1	1	442	0	0	0	0	0	0	Toxoplasma gondii
t62	NW_017385068.1	1	506	0	0	0	0	0	0	Toxoplasma gondii
t62	NW_017385069.1	1	847	0	0	0	0	0	0	Toxoplasma gondii
t62	NW_017385070.1	1	1303	0	0	0	0	0	0	Toxoplasma gondii
t62	NW_017385071.1	1	876	0	0	0	0	0	0	Toxoplasma gondii
t62	NW_017385072.1	1	697	0	0	0	0	0	0	Toxoplasma gondii
t62	NW_017385073.1	1	336	0	0	0	0	0	0	Toxoplasma gondii
t62	NW_017385074.1	1	793	0	0	0	0	0	0	Toxoplasma gondii
t62	NW_017385075.1	1	624	0	0	0	0	0	0	Toxoplasma gondii
t62	NW_017385076.1	1	767	0	0	0	0	0	0	Toxoplasma gondii
t62	NW_017385078.1	1	1994	0	0	0	0	0	0	Toxoplasma gondii
t62	NW_017385079.1	1	890	0	0	0	0	0	0	Toxoplasma gondii
t62	NW_017385080.1	1	1391	0	0	0	0	0	0	Toxoplasma gondii
t62	NW_017385083.1	1	867	0	0	0	0	0	0	Toxoplasma gondii
t62	NW_017385084.1	1	873	0	0	0	0	0	0	Toxoplasma gondii
t62	NW_017385086.1	1	844	0	0	0	0	0	0	Toxoplasma gondii
t62	NW_017385087.1	1	839	0	0	0	0	0	0	Toxoplasma gondii
t62	NW_017385089.1	1	865	0	0	0	0	0	0	Toxoplasma gondii
t62	NW_017385090.1	1	1193	0	0	0	0	0	0	Toxoplasma gondii
t62	NW_017385091.1	1	1217	0	0	0	0	0	0	Toxoplasma gondii
t62	NW_017385092.1	1	873	0	0	0	0	0	0	Toxoplasma gondii
t62	NW_017385093.1	1	2483	0	0	0	0	0	0	Toxoplasma gondii
t62	NW_017385094.1	1	393	0	0	0	0	0	0	Toxoplasma gondii
t62	NW_017385095.1	1	846	0	0	0	0	0	0	Toxoplasma gondii
t62	NW_017385096.1	1	451	0	0	0	0	0	0	Toxoplasma gondii
t62	NW_017385097.1	1	1027	0	0	0	0	0	0	Toxoplasma gondii
t62	NW_017385098.1	1	858	0	0	0	0	0	0	Toxoplasma gondii
t62	NW_017385099.1	1	424	0	0	0	0	0	0	Toxoplasma gondii
t62	NW_017385100.1	1	970	0	0	0	0	0	0	Toxoplasma gondii
t62	NW_017385101.1	1	866	0	0	0	0	0	0	Toxoplasma gondii
t62	NW_017385102.1	1	1245	0	0	0	0	0	0	Toxoplasma gondii
t62	NW_017385103.1	1	499	0	0	0	0	0	0	Toxoplasma gondii
t62	NW_017385104.1	1	873	0	0	0	0	0	0	Toxoplasma gondii
t62	NW_017385105.1	1	776	0	0	0	0	0	0	Toxoplasma gondii
t62	NW_017385107.1	1	1241	0	0	0	0	0	0	Toxoplasma gondii
t62	NW_017385108.1	1	804	0	0	0	0	0	0	Toxoplasma gondii
t62	NW_017385110.1	1	842	0	0	0	0	0	0	Toxoplasma gondii
t62	NW_017385111.1	1	772	0	0	0	0	0	0	Toxoplasma gondii
t62	NW_017385112.1	1	987	0	0	0	0	0	0	Toxoplasma gondii
t62	NW_017385113.1	1	445	0	0	0	0	0	0	Toxoplasma gondii
t62	NW_017385114.1	1	445	0	0	0	0	0	0	Toxoplasma gondii
t62	NW_017385115.1	1	830	0	0	0	0	0	0	Toxoplasma gondii
t62	NW_017385118.1	1	293	0	0	0	0	0	0	Toxoplasma gondii
t62	NW_017385120.1	1	742	0	0	0	0	0	0	Toxoplasma gondii
t62	NW_017385121.1	1	726	0	0	0	0	0	0	Toxoplasma gondii
t62	NW_017385122.1	1	761	0	0	0	0	0	0	Toxoplasma gondii
t62	NW_017385123.1	1	855	0	0	0	0	0	0	Toxoplasma gondii
t62	NW_017385124.1	1	1677	0	0	0	0	0	0	Toxoplasma gondii
t62	NW_017385125.1	1	818	0	0	0	0	0	0	Toxoplasma gondii
t62	NW_017385127.1	1	836	0	0	0	0	0	0	Toxoplasma gondii
t62	NW_017385129.1	1	804	0	0	0	0	0	0	Toxoplasma gondii
t62	NW_017385130.1	1	677	0	0	0	0	0	0	Toxoplasma gondii
t62	NW_017385131.1	1	470	0	0	0	0	0	0	Toxoplasma gondii
t62	NW_017385132.1	1	744	0	0	0	0	0	0	Toxoplasma gondii
t62	NW_017385133.1	1	956	0	0	0	0	0	0	Toxoplasma gondii
t62	NW_017385134.1	1	1296	0	0	0	0	0	0	Toxoplasma gondii
t62	NW_017385135.1	1	1727	0	0	0	0	0	0	Toxoplasma gondii
t62	NW_017385137.1	1	851	0	0	0	0	0	0	Toxoplasma gondii
t62	NW_017385138.1	1	442	0	0	0	0	0	0	Toxoplasma gondii
t62	NW_017385139.1	1	604	0	0	0	0	0	0	Toxoplasma gondii
t62	NW_017385140.1	1	480	0	0	0	0	0	0	Toxoplasma gondii
t62	NW_017385141.1	1	731	0	0	0	0	0	0	Toxoplasma gondii
t62	NW_017385142.1	1	700	0	0	0	0	0	0	Toxoplasma gondii
t62	NW_017385143.1	1	2853	0	0	0	0	0	0	Toxoplasma gondii
t62	NW_017385144.1	1	400	0	0	0	0	0	0	Toxoplasma gondii
t62	NW_017385145.1	1	807	0	0	0	0	0	0	Toxoplasma gondii
t62	NW_017385146.1	1	791	0	0	0	0	0	0	Toxoplasma gondii
t62	NW_017385147.1	1	807	0	0	0	0	0	0	Toxoplasma gondii
t62	NW_017385148.1	1	1062	0	0	0	0	0	0	Toxoplasma gondii
t62	NW_017385149.1	1	807	0	0	0	0	0	0	Toxoplasma gondii
t62	NW_017385150.1	1	860	0	0	0	0	0	0	Toxoplasma gondii
t62	NW_017385151.1	1	915	0	0	0	0	0	0	Toxoplasma gondii
t62	NW_017385152.1	1	857	0	0	0	0	0	0	Toxoplasma gondii
t62	NW_017385154.1	1	697	0	0	0	0	0	0	Toxoplasma gondii
t62	NW_017385156.1	1	848	0	0	0	0	0	0	Toxoplasma gondii
t62	NW_017385157.1	1	807	0	0	0	0	0	0	Toxoplasma gondii
t62	NW_017385158.1	1	695	0	0	0	0	0	0	Toxoplasma gondii
t62	NW_017385160.1	1	884	0	0	0	0	0	0	Toxoplasma gondii
t62	NW_017385162.1	1	827	0	0	0	0	0	0	Toxoplasma gondii
t62	NW_017385163.1	1	1611	0	0	0	0	0	0	Toxoplasma gondii
t62	NW_017385164.1	1	1705	0	0	0	0	0	0	Toxoplasma gondii
t62	NW_017385166.1	1	449	0	0	0	0	0	0	Toxoplasma gondii
t64	NC_031467.1	1	1859933	187	3790	0.203771	0.00525772	34.7	4.76	Toxoplasma gondii
t64	NC_031468.1	1	1955354	379	7358	0.3763	0.0105889	34.2	5.32	Toxoplasma gondii
t64	NC_031469.1	1	2347032	625	8257	0.351806	0.0126521	34.4	5.3	Toxoplasma gondii
t64	NC_031470.1	1	2532871	344	6861	0.270878	0.00668017	34.4	6.28	Toxoplasma gondii
t64	NC_031471.1	1	2686605	448	7454	0.277451	0.00768144	34.1	6.14	Toxoplasma gondii
t64	NC_031472.1	1	3331915	747	9287	0.278729	0.0113358	34	4.2	Toxoplasma gondii
t64	NC_031473.1	1	3646983	617	10909	0.299124	0.00910177	34.1	5.33	Toxoplasma gondii
t64	NC_031474.1	1	4541629	947	12414	0.273338	0.00881402	34.5	5.15	Toxoplasma gondii
t64	NC_031475.1	1	5069724	818	14893	0.293764	0.0070777	34.4	5.52	Toxoplasma gondii
t64	NC_031476.1	1	6970285	1203	20741	0.297563	0.00802306	34.5	4.49	Toxoplasma gondii
t64	NC_031477.1	1	6327655	3519	24840	0.392562	0.0294883	34.3	3.18	Toxoplasma gondii
t64	NC_031478.1	1	7486190	1320	20439	0.273023	0.00824705	34.3	6.39	Toxoplasma gondii
t64	NC_031479.1	1	6623461	1252	20226	0.305369	0.00877351	34.4	6.79	Toxoplasma gondii
t64	NC_031480.1	1	7094428	1531	23914	0.337081	0.010078	34.6	4.79	Toxoplasma gondii
t64	NW_017382959.1	1	5047	41	557	11.0363	0.597186	34.3	0.976	Toxoplasma gondii
t64	NW_017382973.1	1	1279	4	38	2.97107	0.112588	32.2	22	Toxoplasma gondii
t64	NW_017382980.1	1	2686	9	341	12.6955	0.341028	36.1	0	Toxoplasma gondii
t64	NW_017382983.1	1	1010	83	741	73.3663	10.3297	35.3	2.19	Toxoplasma gondii
t64	NW_017382988.1	1	3208	53	1321	41.1783	1.72319	35.7	0.113	Toxoplasma gondii
t64	NW_017382990.1	1	1442	15	666	46.1859	1.08877	35.4	0.133	Toxoplasma gondii
t64	NW_017382992.1	1	6685	81	1959	29.3044	1.40419	35.4	0.333	Toxoplasma gondii
t64	NW_017382993.1	1	4160	59	1295	31.1298	1.64928	34.4	0.627	Toxoplasma gondii
t64	NW_017382994.1	1	6619	99	3161	47.7565	1.74543	35.4	0.313	Toxoplasma gondii
t64	NW_017382995.1	1	1361	12	242	17.781	0.625276	35.9	1.33	Toxoplasma gondii
t64	NW_017382996.1	1	1973	7	218	11.0492	0.257983	36.2	0	Toxoplasma gondii
t64	NW_017382998.1	1	1021	1	151	14.7894	0.147894	36.8	0	Toxoplasma gondii
t64	NW_017382999.1	1	1539	37	864	56.1404	2.81871	35.5	0.216	Toxoplasma gondii
t64	NW_017383000.1	1	3095	45	1319	42.6171	1.44847	34.3	1.07	Toxoplasma gondii
t64	NW_017383001.1	1	1107	28	559	50.4968	2.60253	35.1	0.143	Toxoplasma gondii
t64	NW_017383002.1	1	1036	10	248	23.9382	0.92471	35.7	0.3	Toxoplasma gondii
t64	NW_017383003.1	1	3154	59	1442	45.7197	2.11826	35.4	0.271	Toxoplasma gondii
t64	NW_017383005.1	1	1296	29	845	65.2006	2.56173	35.9	0.345	Toxoplasma gondii
t64	NW_017383006.1	1	1228	33	807	65.7166	2.7785	35.4	0.545	Toxoplasma gondii
t64	NW_017383008.1	1	1182	8	545	46.1083	0.630288	33.6	0	Toxoplasma gondii
t64	NW_017383009.1	1	1092	14	496	45.4212	1.27381	35.9	0.5	Toxoplasma gondii
t64	NW_017383010.1	1	1106	26	550	49.7288	3.1953	35.7	0.846	Toxoplasma gondii
t64	NW_017383011.1	1	3824	76	1638	42.8347	2.29053	35.1	0.303	Toxoplasma gondii
t64	NW_017383012.1	1	2468	141	1084	43.9222	5.71759	35.2	8.44	Toxoplasma gondii
t64	NW_017383013.1	1	2081	20	652	31.3311	1.14608	35.1	0.2	Toxoplasma gondii
t64	NW_017383014.1	1	1483	17	447	30.1416	1.10654	34.4	0.235	Toxoplasma gondii
t64	NW_017383015.1	1	1691	16	485	28.6813	0.955056	34.9	0	Toxoplasma gondii
t64	NW_017383016.1	1	1043	2	171	16.395	0.227229	36.6	0	Toxoplasma gondii
t64	NW_017383018.1	1	1895	26	976	51.504	1.47652	34.9	0.346	Toxoplasma gondii
t64	NW_017383019.1	1	3664	62	1668	45.524	2.06032	35.3	0.484	Toxoplasma gondii
t64	NW_017383020.1	1	1077	24	727	67.5023	2.54225	35.5	2.21	Toxoplasma gondii
t64	NW_017383021.1	1	3274	135	923	28.1918	5.12248	35.4	3.55	Toxoplasma gondii
t64	NW_017383022.1	1	1049	34	671	63.9657	3.94471	35.4	0.471	Toxoplasma gondii
t64	NW_017383023.1	1	1287	55	957	74.359	5.37374	35.1	0.873	Toxoplasma gondii
t64	NW_017383024.1	1	1068	1	90	8.42697	0.0842697	29.2	0	Toxoplasma gondii
t64	NW_017383026.1	1	2809	34	1007	35.8491	1.15557	34.8	0	Toxoplasma gondii
t64	NW_017383027.1	1	1019	18	452	44.3572	1.98921	35.7	1.22	Toxoplasma gondii
t64	NW_017383028.1	1	1993	13	481	24.1345	0.670848	34.3	0.154	Toxoplasma gondii
t64	NW_017383029.1	1	1024	4	220	21.4844	0.376953	34.8	0	Toxoplasma gondii
t64	NW_017383030.1	1	1028	17	622	60.5058	1.89883	34.7	0.176	Toxoplasma gondii
t64	NW_017383031.1	1	1241	8	321	25.8662	0.493956	35.7	0	Toxoplasma gondii
t64	NW_017383032.1	1	1332	22	758	56.9069	1.85586	35.7	1.27	Toxoplasma gondii
t64	NW_017383033.1	1	2332	45	1554	66.6381	2.53087	34.8	0.511	Toxoplasma gondii
t64	NW_017383034.1	1	1572	20	491	31.2341	1.35369	35.4	0	Toxoplasma gondii
t64	NW_017383035.1	1	1088	13	505	46.4154	1.24632	34.7	0.308	Toxoplasma gondii
t64	NW_017383036.1	1	1139	12	599	52.59	1.29148	35.6	0.5	Toxoplasma gondii
t64	NW_017383037.1	1	1016	22	557	54.8228	2.39862	35.3	0.182	Toxoplasma gondii
t64	NW_017383038.1	1	1614	24	833	51.6109	1.80669	35.4	0.667	Toxoplasma gondii
t64	NW_017383040.1	1	3042	158	1235	40.5983	5.65023	35.2	3.26	Toxoplasma gondii
t64	NW_017383042.1	1	1141	2	133	11.6564	0.116564	36.5	0	Toxoplasma gondii
t64	NW_017383043.1	1	1006	5	371	36.8787	0.568588	36	0	Toxoplasma gondii
t64	NW_017383044.1	1	1095	21	507	46.3014	2.31872	34.6	0.619	Toxoplasma gondii
t64	NW_017383045.1	1	1008	19	428	42.4603	2.21627	35	0.421	Toxoplasma gondii
t64	NW_017383046.1	1	1465	71	1090	74.4027	5.63072	34.9	1.52	Toxoplasma gondii
t64	NW_017383052.1	1	2205	35	924	41.9048	1.99864	34.7	0.457	Toxoplasma gondii
t64	NW_017383053.1	1	1008	1	53	5.25794	0.0525794	37	0	Toxoplasma gondii
t64	NW_017383054.1	1	1054	9	319	30.2657	0.888994	36.4	0.444	Toxoplasma gondii
t64	NW_017383055.1	1	1751	50	1082	61.7933	3.02227	35.7	0.44	Toxoplasma gondii
t64	NW_017383056.1	1	1631	1	63	3.86266	0.0386266	35.4	0	Toxoplasma gondii
t64	NW_017383057.1	1	1164	17	546	46.9072	1.59622	34.8	0.0588	Toxoplasma gondii
t64	NW_017383058.1	1	1028	33	356	34.6304	3.53016	35.3	2.12	Toxoplasma gondii
t64	NW_017383059.1	1	2669	47	1006	37.692	2.07194	35.4	0.532	Toxoplasma gondii
t64	NW_017383060.1	1	1256	25	793	63.1369	2.25398	35.8	0.32	Toxoplasma gondii
t64	NW_017383061.1	1	1095	24	711	64.9315	2.84475	35	0.167	Toxoplasma gondii
t64	NW_017383062.1	1	1274	11	171	13.4223	0.909733	35.6	0.0909	Toxoplasma gondii
t64	NW_017383063.1	1	1117	6	181	16.2041	0.471799	35.1	0	Toxoplasma gondii
t64	NW_017383064.1	1	1153	25	622	53.9462	2.51778	35.1	0.4	Toxoplasma gondii
t64	NW_017383065.1	1	1131	11	346	30.5924	0.982317	35.6	0	Toxoplasma gondii
t64	NW_017383066.1	1	1204	32	688	57.1429	2.84718	34.9	0.25	Toxoplasma gondii
t64	NW_017383068.1	1	1079	1	56	5.18999	0.0518999	33.8	0	Toxoplasma gondii
t64	NW_017383069.1	1	1764	13	505	28.6281	0.56746	35.5	3.38	Toxoplasma gondii
t64	NW_017383070.1	1	1400	30	563	40.2143	2.13929	35.3	0.267	Toxoplasma gondii
t64	NW_017383072.1	1	3213	39	953	29.6608	1.35481	35.5	0.231	Toxoplasma gondii
t64	NW_017383073.1	1	1581	50	1117	70.6515	3.86401	35.7	0.54	Toxoplasma gondii
t64	NW_017383074.1	1	1054	20	548	51.9924	2.48008	35.9	0.9	Toxoplasma gondii
t64	NW_017383076.1	1	1666	49	889	53.3613	3.77071	35	0.592	Toxoplasma gondii
t64	NW_017383078.1	1	1058	7	507	47.9206	0.859168	35	0.571	Toxoplasma gondii
t64	NW_017383079.1	1	1805	22	651	36.0665	1.25928	34.9	0.455	Toxoplasma gondii
t64	NW_017383081.1	1	1781	22	805	45.1993	1.3571	35	0.682	Toxoplasma gondii
t64	NW_017383083.1	1	1664	9	330	19.8317	0.522236	34.6	0.111	Toxoplasma gondii
t64	NW_017383084.1	1	1345	35	847	62.974	3.38736	35.5	0.486	Toxoplasma gondii
t64	NW_017383086.1	1	1440	6	403	27.9861	0.466667	35.5	0.333	Toxoplasma gondii
t64	NW_017383087.1	1	1023	18	646	63.1476	1.8348	34.3	0.167	Toxoplasma gondii
t64	NW_017383089.1	1	1846	17	370	20.0433	0.953413	35.2	0.235	Toxoplasma gondii
t64	NW_017383090.1	1	1477	41	849	57.4814	3.43534	34.9	0.415	Toxoplasma gondii
t64	NW_017383091.1	1	1540	1	45	2.92208	0.0292208	36.7	0	Toxoplasma gondii
t64	NW_017383092.1	1	1917	32	652	34.0115	1.74752	34.7	0.0625	Toxoplasma gondii
t64	NW_017383093.1	1	1424	7	391	27.4579	0.495787	34.9	0.714	Toxoplasma gondii
t64	NW_017383094.1	1	1855	190	1278	68.8949	13.5666	35.4	6.53	Toxoplasma gondii
t64	NW_017383096.1	1	1041	19	412	39.5773	2.15082	34.8	2.42	Toxoplasma gondii
t64	NW_017383097.1	1	1517	27	872	57.4819	1.93408	35.4	0.296	Toxoplasma gondii
t64	NW_017383098.1	1	1661	4	177	10.6562	0.184828	35.6	0	Toxoplasma gondii
t64	NW_017383099.1	1	1830	10	209	11.4208	0.317486	34.9	0	Toxoplasma gondii
t64	NW_017383100.1	1	1108	22	499	45.0361	2.28249	35.3	0.182	Toxoplasma gondii
t64	NW_017383101.1	1	1079	5	290	26.8767	0.503244	34.7	0	Toxoplasma gondii
t64	NW_017383102.1	1	1033	17	519	50.242	1.72991	35.5	0	Toxoplasma gondii
t64	NW_017383104.1	1	1337	12	690	51.6081	0.995512	35.2	0.167	Toxoplasma gondii
t64	NW_017383105.1	1	1322	30	651	49.2436	2.69062	35.4	0.1	Toxoplasma gondii
t64	NW_017383106.1	1	1169	49	887	75.8768	4.92814	35.5	0.367	Toxoplasma gondii
t64	NW_017383107.1	1	1184	25	775	65.4561	2.5777	35.3	0.4	Toxoplasma gondii
t64	NW_017383108.1	1	1660	44	899	54.1566	2.35482	34.9	1.32	Toxoplasma gondii
t64	NW_017383109.1	1	1480	3	189	12.7703	0.127703	36.5	0	Toxoplasma gondii
t64	NW_017383110.1	1	1656	7	171	10.3261	0.373188	35.7	0.429	Toxoplasma gondii
t64	NW_017383111.1	1	1578	28	979	62.0406	2.07731	35.2	0.5	Toxoplasma gondii
t64	NW_017383112.1	1	1658	9	271	16.345	0.467431	36.4	0	Toxoplasma gondii
t64	NW_017383114.1	1	1020	12	365	35.7843	1.16569	34.8	0	Toxoplasma gondii
t64	NW_017383118.1	1	1975	2	77	3.89873	0.0764557	33	0	Toxoplasma gondii
t64	NW_017383120.1	1	1511	10	589	38.9808	0.706155	34.8	0.6	Toxoplasma gondii
t64	NW_017383121.1	1	1484	38	778	52.4259	2.79717	35.5	0.474	Toxoplasma gondii
t64	NW_017383122.1	1	1133	12	623	54.9868	1.15269	35.5	0	Toxoplasma gondii
t64	NW_017383123.1	1	1076	21	568	52.7881	2.28903	35.1	0.238	Toxoplasma gondii
t64	NW_017383124.1	1	1202	32	831	69.1348	3.14725	35	0.5	Toxoplasma gondii
t64	NW_017383125.1	1	1198	13	678	56.5943	1.23456	36.3	0	Toxoplasma gondii
t64	NW_017383126.1	1	1379	86	949	68.818	7.438	35.7	1.34	Toxoplasma gondii
t64	NW_017383127.1	1	1319	18	503	38.135	1.44124	35.2	0.111	Toxoplasma gondii
t64	NW_017383128.1	1	1303	18	542	41.5963	1.7759	35.9	0.667	Toxoplasma gondii
t64	NW_017383129.1	1	1065	12	371	34.8357	1.31643	35.3	0.333	Toxoplasma gondii
t64	NW_017383130.1	1	1431	8	365	25.5066	0.546471	35.6	0.375	Toxoplasma gondii
t64	NW_017383131.1	1	1225	22	553	45.1429	2.0702	35.2	0.182	Toxoplasma gondii
t64	NW_017383132.1	1	1786	7	352	19.7088	0.352744	35.9	0.143	Toxoplasma gondii
t64	NW_017383133.1	1	1761	7	236	13.4015	0.386712	36.2	0.857	Toxoplasma gondii
t64	NW_017383134.1	1	1041	7	323	31.0279	0.621518	36.5	0	Toxoplasma gondii
t64	NW_017383136.1	1	1363	15	559	41.0125	1.39985	34.1	0.8	Toxoplasma gondii
t64	NW_017383137.1	1	1077	11	562	52.182	1.30455	34.4	0.273	Toxoplasma gondii
t64	NW_017383138.1	1	3333	37	980	29.4029	1.27423	35.5	0.432	Toxoplasma gondii
t64	NW_017383141.1	1	1221	20	660	54.0541	1.68878	34.6	2.35	Toxoplasma gondii
t64	NW_017383142.1	1	1657	8	259	15.6307	0.376584	36	0	Toxoplasma gondii
t64	NW_017383143.1	1	1056	6	424	40.1515	0.736742	36.2	0.333	Toxoplasma gondii
t64	NW_017383147.1	1	1258	17	670	53.2591	1.69952	34.9	0.529	Toxoplasma gondii
t64	NW_017383149.1	1	1433	1	99	6.90858	0.0690858	35.8	0	Toxoplasma gondii
t64	NW_017383150.1	1	1463	8	217	14.8325	0.516063	35.6	0.125	Toxoplasma gondii
t64	NW_017383156.1	1	1439	71	52	3.61362	1.4788	33	15.9	Toxoplasma gondii
t64	NW_017383158.1	1	1441	15	745	51.7002	1.37266	35.6	0.667	Toxoplasma gondii
t64	NW_017383159.1	1	1280	30	797	62.2656	2.64062	35.7	0.433	Toxoplasma gondii
t64	NW_017383160.1	1	1804	30	706	39.1353	1.78825	35.8	0.0667	Toxoplasma gondii
t64	NW_017383161.1	1	1096	21	601	54.8358	1.55383	35.3	0	Toxoplasma gondii
t64	NW_017383163.1	1	1526	5	240	15.7274	0.243119	33.9	0	Toxoplasma gondii
t64	NW_017383164.1	1	1332	22	682	51.2012	1.83408	36.1	0.364	Toxoplasma gondii
t64	NW_017383166.1	1	1043	1	52	4.98562	0.0498562	36	0	Toxoplasma gondii
t64	NW_017383167.1	1	1355	7	313	23.0996	0.519557	33.9	0	Toxoplasma gondii
t64	NW_017383168.1	1	1049	41	727	69.3041	5.24976	35.3	2.83	Toxoplasma gondii
t64	NW_017383169.1	1	1155	24	809	70.0433	2.13247	35.2	0.167	Toxoplasma gondii
t64	NW_017383170.1	1	1705	30	846	49.6188	1.86804	35.5	0.133	Toxoplasma gondii
t64	NW_017383172.1	1	1017	9	307	30.1868	0.884956	34.9	0.222	Toxoplasma gondii
t64	NW_017383173.1	1	1021	1	95	9.3046	0.093046	36.7	2	Toxoplasma gondii
t64	NW_017383174.1	1	1021	2	149	14.5935	0.145935	36.3	0	Toxoplasma gondii
t64	NW_017383175.1	1	1524	44	968	63.5171	3.23622	35.2	0.909	Toxoplasma gondii
t64	NW_017383176.1	1	1119	8	171	15.2815	0.730116	34.6	0.25	Toxoplasma gondii
t64	NW_017383177.1	1	1152	110	874	75.8681	12.2161	35.4	6.99	Toxoplasma gondii
t64	NW_017383178.1	1	1070	40	572	53.4579	3.30187	35.7	1.65	Toxoplasma gondii
t64	NW_017383179.1	1	1495	78	1076	71.9732	5.88361	35.1	0.885	Toxoplasma gondii
t64	NW_017383180.1	1	1026	38	677	65.9844	3.88304	35.2	0.289	Toxoplasma gondii
t64	NW_017383181.1	1	1015	21	370	36.4532	2.26108	35.8	0.238	Toxoplasma gondii
t64	NW_017383183.1	1	1142	10	553	48.4238	0.951839	34.7	0.4	Toxoplasma gondii
t64	NW_017383185.1	1	1044	1	90	8.62069	0.0862069	34.8	0	Toxoplasma gondii
t64	NW_017383186.1	1	1142	9	285	24.9562	0.727671	35.5	0	Toxoplasma gondii
t64	NW_017383187.1	1	1067	50	810	75.9138	5.74414	35.1	1.32	Toxoplasma gondii
t64	NW_017383188.1	1	1035	6	415	40.0966	0.715942	36.3	0.333	Toxoplasma gondii
t64	NW_017383191.1	1	1009	22	575	56.9871	2.36571	35.5	0.0909	Toxoplasma gondii
t64	NW_017383221.1	1	1313	1	35	2.66565	0.0266565	31.6	22	Toxoplasma gondii
t64	NW_017383273.1	1	1272	14	550	43.239	1.16903	35.4	0.214	Toxoplasma gondii
t64	NW_017383281.1	1	1213	21	709	58.4501	2.06348	36	0.571	Toxoplasma gondii
t64	NW_017383282.1	1	1370	31	932	68.0292	2.7292	35.7	0.29	Toxoplasma gondii
t64	NW_017383284.1	1	1004	13	574	57.1713	1.7012	35.5	0.231	Toxoplasma gondii
t64	NW_017383285.1	1	1336	38	905	67.7395	3.63473	35.3	0.632	Toxoplasma gondii
t64	NW_017383286.1	1	1248	7	171	13.7019	0.596955	35.8	0	Toxoplasma gondii
t64	NW_017383288.1	1	3512	28	1195	34.0262	0.833998	34.9	0.179	Toxoplasma gondii
t64	NW_017383289.1	1	2181	12	391	17.9276	0.464007	35.7	0.167	Toxoplasma gondii
t64	NW_017383291.1	1	1225	20	613	50.0408	1.83102	36.1	0.2	Toxoplasma gondii
t64	NW_017383293.1	1	1083	7	224	20.6833	0.628809	35.5	0	Toxoplasma gondii
t64	NW_017383294.1	1	1501	13	574	38.2412	0.781479	34.1	0	Toxoplasma gondii
t64	NW_017383295.1	1	1465	34	895	61.0922	2.78294	35.3	2.85	Toxoplasma gondii
t64	NW_017383296.1	1	1987	15	669	33.6688	0.936085	34.7	0.267	Toxoplasma gondii
t64	NW_017383298.1	1	1857	30	856	46.0959	1.95046	35	0.567	Toxoplasma gondii
t64	NW_017383299.1	1	1668	11	396	23.741	0.659472	35.7	0.182	Toxoplasma gondii
t64	NW_017383300.1	1	1526	21	682	44.692	1.53932	35.5	0	Toxoplasma gondii
t64	NW_017383301.1	1	1697	94	1063	62.64	7.20212	35.3	7.2	Toxoplasma gondii
t64	NW_017383302.1	1	1118	7	321	28.712	0.465116	35.3	0	Toxoplasma gondii
t64	NW_017383303.1	1	2748	42	1433	52.147	1.64156	35	0.548	Toxoplasma gondii
t64	NW_017383304.1	1	2845	55	1065	37.4341	2.18383	35.5	1.85	Toxoplasma gondii
t64	NW_017383305.1	1	3471	63	1795	51.7142	2.0968	35.5	0.254	Toxoplasma gondii
t64	NW_017383306.1	1	1269	4	333	26.2411	0.349882	36	0.25	Toxoplasma gondii
t64	NW_017383308.1	1	1386	27	823	59.3795	2.06133	34.9	0	Toxoplasma gondii
t64	NW_017383309.1	1	1031	31	835	80.9893	3.44035	35.8	1.52	Toxoplasma gondii
t64	NW_017383310.1	1	1682	15	512	30.44	0.961356	34.4	0	Toxoplasma gondii
t64	NW_017383311.1	1	1051	5	283	26.9267	0.333968	35.7	0	Toxoplasma gondii
t64	NW_017383312.1	1	1273	1	95	7.46269	0.0746269	36.2	0	Toxoplasma gondii
t64	NW_017383313.1	1	3159	68	1431	45.2991	2.5603	35.6	0.338	Toxoplasma gondii
t64	NW_017383314.1	1	1168	2	246	21.0616	0.210616	35.4	0	Toxoplasma gondii
t64	NW_017383316.1	1	1557	2	144	9.24855	0.171484	36.6	1	Toxoplasma gondii
t64	NW_017383317.1	1	3708	43	1244	33.5491	1.17934	35.1	0.256	Toxoplasma gondii
t64	NW_017383318.1	1	1101	16	352	31.9709	1.36149	35.6	0.125	Toxoplasma gondii
t64	NW_017383319.1	1	1100	3	76	6.90909	0.17	35.4	0	Toxoplasma gondii
t64	NW_017383320.1	1	1168	16	527	45.1199	1.35274	35.3	0.125	Toxoplasma gondii
t64	NW_017383321.1	1	1574	4	328	20.8386	0.249682	36.6	0	Toxoplasma gondii
t64	NW_017383323.1	1	1277	7	411	32.1848	0.546594	34.4	0	Toxoplasma gondii
t64	NW_017383324.1	1	1480	22	475	32.0946	1.47703	34.6	0.182	Toxoplasma gondii
t64	NW_017383325.1	1	1113	13	324	29.1105	1.19497	36.4	0	Toxoplasma gondii
t64	NW_017383326.1	1	2676	29	1280	47.8326	1.2059	35.2	0.172	Toxoplasma gondii
t64	NW_017383327.1	1	1011	16	566	55.9842	1.58259	35.2	0.125	Toxoplasma gondii
t64	NW_017383328.1	1	2510	14	585	23.3068	0.552988	35.9	0.929	Toxoplasma gondii
t64	NW_017383329.1	1	1047	6	352	33.6199	0.583572	36.2	0	Toxoplasma gondii
t64	NW_017383331.1	1	1070	5	221	20.6542	0.462617	35.6	0.2	Toxoplasma gondii
t64	NW_017383332.1	1	1044	32	628	60.1533	2.91667	34.5	0	Toxoplasma gondii
t64	NW_017383333.1	1	3834	47	1053	27.4648	1.31768	35.5	0.234	Toxoplasma gondii
t64	NW_017383336.1	1	2317	23	630	27.1903	1.0341	35.2	0	Toxoplasma gondii
t64	NW_017383337.1	1	1002	23	673	67.1657	2.00898	35.5	0.174	Toxoplasma gondii
t64	NW_017383338.1	1	1008	6	307	30.4563	0.705357	35.5	0	Toxoplasma gondii
t64	NW_017383339.1	1	1488	14	623	41.8683	0.892473	35.2	0	Toxoplasma gondii
t64	NW_017383340.1	1	1038	4	215	20.7129	0.481696	35.9	0.5	Toxoplasma gondii
t64	NW_017383341.1	1	1003	49	820	81.7547	5.66301	35.9	1.9	Toxoplasma gondii
t64	NW_017383342.1	1	1434	4	358	24.9651	0.301953	35.4	0	Toxoplasma gondii
t64	NW_017383343.1	1	1297	1	92	7.09329	0.0709329	36.6	0	Toxoplasma gondii
t64	NW_017383344.1	1	1055	15	513	48.6256	1.69479	35.6	0.133	Toxoplasma gondii
t64	NW_017383345.1	1	1238	1	57	4.6042	0.046042	36.8	0	Toxoplasma gondii
t64	NW_017383346.1	1	1377	3	120	8.7146	0.185911	35.8	0	Toxoplasma gondii
t64	NW_017383348.1	1	1023	1	41	4.00782	0.0400782	33.3	22	Toxoplasma gondii
t64	NW_017383349.1	1	1125	6	401	35.6444	0.624	35.1	1.33	Toxoplasma gondii
t64	NW_017383350.1	1	1148	40	935	81.446	4.14024	35.4	0.3	Toxoplasma gondii
t64	NW_017383351.1	1	2398	18	469	19.558	0.825271	35.5	0.222	Toxoplasma gondii
t64	NW_017383352.1	1	1464	12	689	47.0628	0.771858	36	0.0833	Toxoplasma gondii
t64	NW_017383353.1	1	1000	11	353	35.3	1.093	34.5	0	Toxoplasma gondii
t64	NW_017383355.1	1	1053	43	760	72.1747	4.58215	35.5	0.442	Toxoplasma gondii
t64	NW_017383356.1	1	1038	6	201	19.3642	0.483622	35	0	Toxoplasma gondii
t64	NW_017383357.1	1	1231	30	674	54.7522	2.29569	35.3	0.267	Toxoplasma gondii
t64	NW_017383358.1	1	1043	17	519	49.7603	1.60786	35.8	0.235	Toxoplasma gondii
t64	NW_017383359.1	1	1396	8	738	52.8653	0.696991	35.7	0.25	Toxoplasma gondii
t64	NW_017383360.1	1	1459	13	553	37.9027	0.991775	35.3	0.231	Toxoplasma gondii
t64	NW_017383362.1	1	1094	2	99	9.04936	0.134369	36.3	0	Toxoplasma gondii
t64	NW_017383365.1	1	1354	26	705	52.0679	1.80798	35.4	0	Toxoplasma gondii
t64	NW_017383367.1	1	1172	32	834	71.1604	3.23208	35.1	0.281	Toxoplasma gondii
t64	NW_017383368.1	1	1421	28	990	69.6692	2.43631	35.2	0.25	Toxoplasma gondii
t64	NW_017383369.1	1	1652	17	544	32.9298	0.827482	35.3	0	Toxoplasma gondii
t64	NW_017383370.1	1	1645	13	322	19.5745	0.838906	34.8	0	Toxoplasma gondii
t64	NW_017383371.1	1	1344	25	793	59.003	1.86161	35.6	0	Toxoplasma gondii
t64	NW_017383372.1	1	1990	67	1165	58.5427	3.86281	35.3	0.612	Toxoplasma gondii
t64	NW_017383374.1	1	1306	27	456	34.9158	2.0827	35.7	0.037	Toxoplasma gondii
t64	NW_017383375.1	1	1510	21	773	51.1921	1.70199	34.6	0.571	Toxoplasma gondii
t64	NW_017383376.1	1	1040	39	836	80.3846	4.04135	35.3	0.333	Toxoplasma gondii
t64	NW_017383377.1	1	1597	36	827	51.7846	2.8541	35.3	0.528	Toxoplasma gondii
t64	NW_017383379.1	1	1466	15	318	21.6917	1.10505	35.1	0.133	Toxoplasma gondii
t64	NW_017383380.1	1	1412	34	807	57.153	2.51912	35	0	Toxoplasma gondii
t64	NW_017383381.1	1	1203	5	176	14.6301	0.219451	35.7	0	Toxoplasma gondii
t64	NW_017383382.1	1	1272	69	972	76.4151	5.96855	35.6	1.09	Toxoplasma gondii
t64	NW_017383383.1	1	1508	28	681	45.1592	2.16777	35.1	0.357	Toxoplasma gondii
t64	NW_017383384.1	1	1539	23	439	28.525	1.59324	35.4	0.174	Toxoplasma gondii
t64	NW_017383385.1	1	1018	11	491	48.2318	1.22102	36	0.182	Toxoplasma gondii
t64	NW_017383386.1	1	1484	3	294	19.8113	0.235849	34.6	0.667	Toxoplasma gondii
t64	NW_017383387.1	1	1463	45	967	66.0971	3.98291	35.6	0.533	Toxoplasma gondii
t64	NW_017383388.1	1	1736	6	229	13.1912	0.236175	35.5	0	Toxoplasma gondii
t64	NW_017383389.1	1	1001	7	215	21.4785	0.572428	34.8	0	Toxoplasma gondii
t64	NW_017383390.1	1	1204	11	281	23.3389	0.965947	34.9	0.545	Toxoplasma gondii
t64	NW_017383391.1	1	1268	3	46	3.62776	0.0946372	36.4	0	Toxoplasma gondii
t64	NW_017383393.1	1	2804	158	1735	61.8759	6.64123	35.5	1.68	Toxoplasma gondii
t64	NW_017383394.1	1	1522	6	383	25.1643	0.470434	36	0.667	Toxoplasma gondii
t64	NW_017383395.1	1	1040	6	330	31.7308	0.575962	36.3	0	Toxoplasma gondii
t64	NW_017383396.1	1	1408	2	122	8.66477	0.0866477	33.7	0	Toxoplasma gondii
t64	NW_017383397.1	1	1295	12	474	36.6023	1.10193	35.4	0.833	Toxoplasma gondii
t64	NW_017383398.1	1	1000	2	66	6.6	0.102	34.7	0	Toxoplasma gondii
t64	NW_017383399.1	1	1056	7	330	31.25	0.702652	35.3	0	Toxoplasma gondii
t64	NW_017383400.1	1	1046	10	392	37.4761	1.16539	34.4	0.4	Toxoplasma gondii
t64	NW_017383402.1	1	1450	3	136	9.37931	0.111034	36.1	0	Toxoplasma gondii
t64	NW_017383403.1	1	1455	2	105	7.21649	0.134021	34.9	0	Toxoplasma gondii
t64	NW_017383404.1	1	1074	5	156	14.5251	0.331471	34.6	0	Toxoplasma gondii
t64	NW_017383405.1	1	1462	33	734	50.2052	2.37756	35.2	0	Toxoplasma gondii
t64	NW_017383408.1	1	1149	16	573	49.8695	1.51697	34.6	0.188	Toxoplasma gondii
t64	NW_017383409.1	1	1575	5	37	2.34921	0.106032	33.1	14	Toxoplasma gondii
t64	NW_017383414.1	1	1620	2	30	1.85185	0.037037	35.5	22	Toxoplasma gondii
t64	NW_017383415.1	1	2315	10	430	18.5745	0.494168	34.4	0.2	Toxoplasma gondii
t64	NW_017383416.1	1	1278	1	65	5.08607	0.0508607	36	0	Toxoplasma gondii
t64	NW_017383417.1	1	1039	43	848	81.6169	5.13378	35.1	0.605	Toxoplasma gondii
t64	NW_017383418.1	1	1243	10	468	37.6508	0.909895	36	0	Toxoplasma gondii
t64	NW_017383419.1	1	1271	26	420	33.0448	2.07238	35.7	0.0385	Toxoplasma gondii
t64	NW_017383420.1	1	1028	13	337	32.7821	1.20331	36.2	0.0769	Toxoplasma gondii
t64	NW_017383421.1	1	1081	15	549	50.7863	1.83071	34.7	0.8	Toxoplasma gondii
t64	NW_017383422.1	1	1515	11	349	23.0363	0.537294	36	0	Toxoplasma gondii
t64	NW_017383423.1	1	1711	16	594	34.7165	1.11748	35.3	0.188	Toxoplasma gondii
t64	NW_017383424.1	1	1023	7	297	29.0323	0.653959	35.9	0	Toxoplasma gondii
t64	NW_017383425.1	1	1645	25	579	35.1976	1.72644	35.8	0.12	Toxoplasma gondii
t64	NW_017383426.1	1	1026	12	309	30.117	1.27973	35.6	0.25	Toxoplasma gondii
t64	NW_017383430.1	1	1020	1	51	5	0.05	36.5	0	Toxoplasma gondii
t64	NW_017383431.1	1	1775	10	430	24.2254	0.628732	36.1	0	Toxoplasma gondii
t64	NW_017383432.1	1	1957	41	953	48.697	2.57128	35.4	0.439	Toxoplasma gondii
t64	NW_017383433.1	1	1078	1	101	9.3692	0.093692	36.4	0	Toxoplasma gondii
t64	NW_017383434.1	1	1182	7	334	28.2572	0.565144	35	0	Toxoplasma gondii
t64	NW_017383435.1	1	1175	1	73	6.21277	0.0621277	36.5	0	Toxoplasma gondii
t64	NW_017383436.1	1	1246	21	425	34.1091	1.4366	35.7	2.1	Toxoplasma gondii
t64	NW_017383437.1	1	1062	31	755	71.0923	3.74576	35.6	0.774	Toxoplasma gondii
t64	NW_017383439.1	1	1496	30	732	48.9305	2.25334	35.1	0.467	Toxoplasma gondii
t64	NW_017383440.1	1	1141	14	649	56.8799	1.50833	35.7	1.07	Toxoplasma gondii
t64	NW_017383443.1	1	1008	19	494	49.0079	1.89782	35.6	1.16	Toxoplasma gondii
t64	NW_017383444.1	1	1682	11	363	21.5815	0.530321	36	0	Toxoplasma gondii
t64	NW_017383445.1	1	1018	8	341	33.4971	0.571709	34.2	0.5	Toxoplasma gondii
t64	NW_017383447.1	1	1329	35	733	55.1543	2.79458	34.9	0.0857	Toxoplasma gondii
t64	NW_017383450.1	1	1055	44	826	78.2938	5.18483	34.4	1.07	Toxoplasma gondii
t64	NW_017383451.1	1	1064	24	595	55.9211	2.48214	35	0.417	Toxoplasma gondii
t64	NW_017383452.1	1	1023	6	403	39.3939	0.73216	35.5	0.333	Toxoplasma gondii
t64	NW_017383453.1	1	1376	33	797	57.9215	2.43677	35.4	0.0909	Toxoplasma gondii
t64	NW_017383454.1	1	1203	19	613	50.9559	1.41895	35.6	0.211	Toxoplasma gondii
t64	NW_017383455.1	1	1245	9	426	34.2169	0.716466	35.4	0	Toxoplasma gondii
t64	NW_017383456.1	1	1098	9	546	49.7268	0.997268	34.4	0	Toxoplasma gondii
t64	NW_017383457.1	1	1462	2	105	7.18194	0.0718194	36.2	0	Toxoplasma gondii
t64	NW_017383458.1	1	1443	22	544	37.6992	1.47886	35.7	0.136	Toxoplasma gondii
t64	NW_017383459.1	1	1862	29	588	31.5789	1.4275	35.8	9.1	Toxoplasma gondii
t64	NW_017383462.1	1	1181	10	287	24.3014	0.785775	35.1	0	Toxoplasma gondii
t64	NW_017383463.1	1	1489	9	451	30.2888	0.46407	34.4	0.444	Toxoplasma gondii
t64	NW_017383464.1	1	2041	4	196	9.60314	0.179324	35.5	0	Toxoplasma gondii
t64	NW_017383465.1	1	1068	27	787	73.6891	2.94757	35.7	0.222	Toxoplasma gondii
t64	NW_017383466.1	1	1142	23	551	48.2487	2.24869	36.2	0.478	Toxoplasma gondii
t64	NW_017383467.1	1	1319	27	935	70.887	2.01289	34.9	2.85	Toxoplasma gondii
t64	NW_017383468.1	1	1573	34	985	62.6192	2.4164	35.4	0.147	Toxoplasma gondii
t64	NW_017383470.1	1	1015	9	505	49.7537	1.14975	35.4	5.78	Toxoplasma gondii
t64	NW_017383471.1	1	1051	4	136	12.9401	0.23882	33.9	0	Toxoplasma gondii
t64	NW_017383472.1	1	1205	18	590	48.9627	1.81079	35.6	1	Toxoplasma gondii
t64	NW_017383473.1	1	1188	4	157	13.2155	0.271886	34.6	0	Toxoplasma gondii
t64	NW_017383474.1	1	1016	22	529	52.0669	2.05906	35.9	0.0909	Toxoplasma gondii
t64	NW_017383476.1	1	1524	52	1085	71.1942	3.71719	35.2	0.269	Toxoplasma gondii
t64	NW_017383477.1	1	1362	3	126	9.2511	0.222467	35	0.333	Toxoplasma gondii
t64	NW_017383478.1	1	1040	24	534	51.3462	2.56346	35.7	0.25	Toxoplasma gondii
t64	NW_017383480.1	1	1072	104	54	5.03731	3.71362	32.6	14	Toxoplasma gondii
t64	NW_017383484.1	1	1780	2	46	2.58427	0.0516854	32.5	22	Toxoplasma gondii
t64	NW_017383487.1	1	1734	611	231	13.3218	12.5571	34.9	10.2	Toxoplasma gondii
t64	NW_017383491.1	1	1213	4	29	2.39077	0.0906843	35.7	8.25	Toxoplasma gondii
t64	NW_017383496.1	1	1032	1	31	3.00388	0.0300388	36.2	22	Toxoplasma gondii
t64	NW_017383499.1	1	1460	83	162	11.0959	3.84041	32.4	3.78	Toxoplasma gondii
t64	NW_017383507.1	1	1004	13	539	53.6853	1.71614	35	0.0769	Toxoplasma gondii
t64	NW_017383542.1	1	1010	1	48	4.75248	0.0475248	34.9	2	Toxoplasma gondii
t64	NW_017383597.1	1	1112	3	45	4.04676	0.108813	33	1.33	Toxoplasma gondii
t64	NW_017383612.1	1	1009	1	41	4.06343	0.0406343	34.3	0	Toxoplasma gondii
t64	NW_017383711.1	1	1005	1	64	6.36816	0.0636816	30.8	0	Toxoplasma gondii
t64	NW_017383727.1	1	1075	1	30	2.7907	0.027907	36.2	0	Toxoplasma gondii
t64	NW_017383734.1	1	1000	2	31	3.1	0.061	35.4	22	Toxoplasma gondii
t64	NW_017383737.1	1	1000	2	34	3.4	0.068	35.9	0	Toxoplasma gondii
t64	NW_017383761.1	1	1000	2	55	5.5	0.089	35.1	2	Toxoplasma gondii
t64	NW_017383800.1	1	1120	7	46	4.10714	0.216071	34.2	1.14	Toxoplasma gondii
t64	NW_017383815.1	1	1003	1	61	6.08175	0.0608175	34.8	2	Toxoplasma gondii
t64	NW_017383843.1	1	1048	57	56	5.34351	2.03817	34.4	2.49	Toxoplasma gondii
t64	NW_017383870.1	1	1005	4	40	3.9801	0.142289	36.1	1	Toxoplasma gondii
t64	NW_017383888.1	1	2220	4	68	3.06306	0.103604	35.5	7	Toxoplasma gondii
t64	NW_017383889.1	1	14718	46	637	4.32803	0.230262	33.2	0.87	Toxoplasma gondii
t64	NW_017383898.1	1	1940	4	112	5.7732	0.0747423	32	8	Toxoplasma gondii
t64	NW_017383928.1	1	478	10	290	60.6695	2.87448	36	0.6	Toxoplasma gondii
t64	NW_017383940.1	1	700	41	503	71.8571	7.33286	35.2	2.95	Toxoplasma gondii
t64	NW_017383942.1	1	558	2	248	44.4444	0.541219	36.4	11	Toxoplasma gondii
t64	NW_017383951.1	1	863	18	699	80.9965	2.49363	34.6	0.556	Toxoplasma gondii
t64	NW_017383961.1	1	333	1	150	45.045	0.45045	36.5	1	Toxoplasma gondii
t64	NW_017383963.1	1	906	21	732	80.7947	2.75386	35.5	0.762	Toxoplasma gondii
t64	NW_017383969.1	1	973	21	701	72.0452	2.58993	34.7	0.667	Toxoplasma gondii
t64	NW_017383972.1	1	961	22	696	72.4246	2.57544	34.5	0.727	Toxoplasma gondii
t64	NW_017383976.1	1	961	30	656	68.2622	3.86785	34.8	3.43	Toxoplasma gondii
t64	NW_017383987.1	1	520	2	179	34.4231	0.534615	35.8	2	Toxoplasma gondii
t64	NW_017383989.1	1	973	2	120	12.333	0.231244	35.3	0	Toxoplasma gondii
t64	NW_017383998.1	1	869	24	748	86.0759	3.3878	36.2	0.667	Toxoplasma gondii
t64	NW_017384000.1	1	667	16	407	61.0195	1.30585	34.1	7.19	Toxoplasma gondii
t64	NW_017384002.1	1	939	4	343	36.5282	0.501597	35.9	11.5	Toxoplasma gondii
t64	NW_017384007.1	1	867	4	47	5.42099	0.197232	35.4	4.25	Toxoplasma gondii
t64	NW_017384010.1	1	664	16	559	84.1867	2.67922	35.5	0.25	Toxoplasma gondii
t64	NW_017384013.1	1	816	2	291	35.6618	0.356618	35	14	Toxoplasma gondii
t64	NW_017384021.1	1	860	4	126	14.6512	0.496512	36.3	1.5	Toxoplasma gondii
t64	NW_017384028.1	1	557	1	120	21.544	0.21544	33.8	0	Toxoplasma gondii
t64	NW_017384034.1	1	853	27	482	56.5064	4.05744	35.6	0.815	Toxoplasma gondii
t64	NW_017384043.1	1	459	2	171	37.2549	0.372549	36.2	0	Toxoplasma gondii
t64	NW_017384047.1	1	453	4	253	55.8499	1.3245	35.7	11	Toxoplasma gondii
t64	NW_017384048.1	1	630	4	123	19.5238	0.45873	36.8	0.25	Toxoplasma gondii
t64	NW_017384052.1	1	868	9	341	39.2857	1.28226	35.7	0	Toxoplasma gondii
t64	NW_017384068.1	1	682	1	148	21.7009	0.217009	36.7	11	Toxoplasma gondii
t64	NW_017384071.1	1	458	6	151	32.9694	1.35808	35.5	8.67	Toxoplasma gondii
t64	NW_017384075.1	1	514	4	211	41.0506	1.06615	36.2	1	Toxoplasma gondii
t64	NW_017384090.1	1	839	4	171	20.3814	0.487485	35.8	0.25	Toxoplasma gondii
t64	NW_017384092.1	1	927	1	61	6.58037	0.0658037	36.4	0	Toxoplasma gondii
t64	NW_017384094.1	1	753	45	637	84.595	7.39442	35.5	2.84	Toxoplasma gondii
t64	NW_017384104.1	1	506	2	94	18.5771	0.363636	33.4	0	Toxoplasma gondii
t64	NW_017384105.1	1	563	12	389	69.0941	2.84369	35.1	0.167	Toxoplasma gondii
t64	NW_017384108.1	1	580	1	59	10.1724	0.101724	35.7	0	Toxoplasma gondii
t64	NW_017384109.1	1	904	16	551	60.9513	2.10066	35.1	0.562	Toxoplasma gondii
t64	NW_017384113.1	1	926	3	317	34.2333	0.398488	34.3	0	Toxoplasma gondii
t64	NW_017384146.1	1	856	10	410	47.8972	1.30257	35.4	0.4	Toxoplasma gondii
t64	NW_017384148.1	1	549	4	220	40.0729	0.577413	35.6	0	Toxoplasma gondii
t64	NW_017384150.1	1	886	1	32	3.61174	0.0361174	35.1	0	Toxoplasma gondii
t64	NW_017384171.1	1	553	1	150	27.1248	0.271248	32.6	1	Toxoplasma gondii
t64	NW_017384177.1	1	739	5	231	31.2585	0.598106	35.3	0	Toxoplasma gondii
t64	NW_017384185.1	1	888	30	609	68.5811	3.99212	35.2	0.4	Toxoplasma gondii
t64	NW_017384189.1	1	988	2	71	7.18623	0.143725	36.9	0	Toxoplasma gondii
t64	NW_017384199.1	1	981	11	377	38.4302	1.12742	32.7	0	Toxoplasma gondii
t64	NW_017384202.1	1	787	22	557	70.7751	3.33037	35.2	0.182	Toxoplasma gondii
t64	NW_017384205.1	1	794	12	334	42.0655	1.43577	34.8	0	Toxoplasma gondii
t64	NW_017384206.1	1	870	8	111	12.7586	0.542529	33.5	0.5	Toxoplasma gondii
t64	NW_017384207.1	1	848	12	405	47.7594	1.26061	36.1	0	Toxoplasma gondii
t64	NW_017384217.1	1	805	2	86	10.6832	0.212422	36.2	12	Toxoplasma gondii
t64	NW_017384219.1	1	616	8	425	68.9935	1.50162	35.4	0.25	Toxoplasma gondii
t64	NW_017384226.1	1	262	2	155	59.1603	0.70229	36	2	Toxoplasma gondii
t64	NW_017384227.1	1	868	1	61	7.02765	0.0702765	33.9	0	Toxoplasma gondii
t64	NW_017384231.1	1	572	6	197	34.4406	1.01923	35.3	0	Toxoplasma gondii
t64	NW_017384236.1	1	949	6	125	13.1718	0.334036	34.7	0	Toxoplasma gondii
t64	NW_017384246.1	1	773	7	227	29.3661	0.915912	35.8	0.143	Toxoplasma gondii
t64	NW_017384247.1	1	403	1	74	18.3623	0.183623	32.4	0	Toxoplasma gondii
t64	NW_017384248.1	1	769	1	30	3.90117	0.0390117	36.6	22	Toxoplasma gondii
t64	NW_017384253.1	1	298	2	114	38.255	0.489933	30.7	2	Toxoplasma gondii
t64	NW_017384255.1	1	493	2	101	20.4868	0.229209	34.3	0	Toxoplasma gondii
t64	NW_017384256.1	1	505	12	387	76.6337	2.96436	34.3	0.25	Toxoplasma gondii
t64	NW_017384261.1	1	867	7	458	52.8258	0.900807	36.1	0.571	Toxoplasma gondii
t64	NW_017384264.1	1	473	9	228	48.203	2.23044	36.3	0	Toxoplasma gondii
t64	NW_017384273.1	1	844	18	547	64.8104	2.63744	35.5	0.611	Toxoplasma gondii
t64	NW_017384280.1	1	878	9	481	54.7836	1.15604	36.1	0.444	Toxoplasma gondii
t64	NW_017384296.1	1	990	7	377	38.0808	0.676768	35	0.286	Toxoplasma gondii
t64	NW_017384299.1	1	889	17	626	70.4162	2.24184	35.9	0.941	Toxoplasma gondii
t64	NW_017384304.1	1	780	1	65	8.33333	0.0833333	34.7	11	Toxoplasma gondii
t64	NW_017384310.1	1	1438	1	128	8.90125	0.0890125	30.6	22	Toxoplasma gondii
t64	NW_017384311.1	1	809	1	54	6.67491	0.0667491	35.9	22	Toxoplasma gondii
t64	NW_017384317.1	1	277	40	259	93.5018	8.50542	34.3	12.7	Toxoplasma gondii
t64	NW_017384322.1	1	526	1	99	18.8213	0.188213	36	0	Toxoplasma gondii
t64	NW_017384325.1	1	606	3	268	44.2244	0.562706	33.1	0.333	Toxoplasma gondii
t64	NW_017384331.1	1	956	14	607	63.4937	1.70502	35.3	0.429	Toxoplasma gondii
t64	NW_017384333.1	1	546	6	360	65.9341	1.18681	34.7	0.667	Toxoplasma gondii
t64	NW_017384338.1	1	535	2	114	21.3084	0.334579	35.2	0	Toxoplasma gondii
t64	NW_017384349.1	1	791	27	670	84.7029	4.11631	35.5	1.19	Toxoplasma gondii
t64	NW_017384353.1	1	520	8	258	49.6154	1.22308	33.9	1	Toxoplasma gondii
t64	NW_017384354.1	1	509	2	214	42.0432	0.579568	36	1	Toxoplasma gondii
t64	NW_017384363.1	1	532	18	342	64.2857	4.54135	35.7	7.22	Toxoplasma gondii
t64	NW_017384364.1	1	583	4	95	16.295	0.608919	35.1	0	Toxoplasma gondii
t64	NW_017384369.1	1	533	2	151	28.3302	0.433396	32.6	1	Toxoplasma gondii
t64	NW_017384379.1	1	833	27	589	70.7083	3.81152	34.9	0.778	Toxoplasma gondii
t64	NW_017384381.1	1	848	14	491	57.9009	2.17217	35.7	0.571	Toxoplasma gondii
t64	NW_017384385.1	1	371	1	86	23.1806	0.231806	36.6	0	Toxoplasma gondii
t64	NW_017384386.1	1	767	1	68	8.86571	0.0886571	36.8	0	Toxoplasma gondii
t64	NW_017384402.1	1	816	3	80	9.80392	0.237745	36.2	0	Toxoplasma gondii
t64	NW_017384408.1	1	717	1	67	9.34449	0.0934449	35.7	22	Toxoplasma gondii
t64	NW_017384416.1	1	868	22	681	78.4562	3.06797	35.6	0.273	Toxoplasma gondii
t64	NW_017384417.1	1	398	1	38	9.54774	0.0954774	36.4	0	Toxoplasma gondii
t64	NW_017384418.1	1	527	3	165	31.3093	0.41556	34.9	0	Toxoplasma gondii
t64	NW_017384419.1	1	876	14	498	56.8493	1.86187	35.8	0	Toxoplasma gondii
t64	NW_017384423.1	1	487	3	263	54.0041	0.540041	35.3	0	Toxoplasma gondii
t64	NW_017384428.1	1	508	6	187	36.811	1.44291	34.9	0.333	Toxoplasma gondii
t64	NW_017384444.1	1	969	1	47	4.85036	0.0485036	34.3	0	Toxoplasma gondii
t64	NW_017384446.1	1	534	2	149	27.9026	0.456929	35.8	11	Toxoplasma gondii
t64	NW_017384458.1	1	975	14	618	63.3846	1.86154	35	0.857	Toxoplasma gondii
t64	NW_017384462.1	1	852	30	619	72.6526	3.37441	35.9	0.0667	Toxoplasma gondii
t64	NW_017384467.1	1	518	15	399	77.027	3.41313	34.1	3.8	Toxoplasma gondii
t64	NW_017384477.1	1	836	16	591	70.6938	2.42823	34.9	0.625	Toxoplasma gondii
t64	NW_017384479.1	1	983	17	638	64.9034	1.79858	35.6	0.353	Toxoplasma gondii
t64	NW_017384483.1	1	794	1	43	5.41562	0.0541562	36.4	0	Toxoplasma gondii
t64	NW_017384495.1	1	707	2	302	42.7157	0.427157	34.4	14	Toxoplasma gondii
t64	NW_017384496.1	1	821	2	68	8.28258	0.118149	32.7	2	Toxoplasma gondii
t64	NW_017384497.1	1	512	14	403	78.7109	2.72461	35.8	0	Toxoplasma gondii
t64	NW_017384501.1	1	396	6	287	72.4747	1.82828	35.3	0.333	Toxoplasma gondii
t64	NW_017384506.1	1	591	2	84	14.2132	0.277496	36.8	0	Toxoplasma gondii
t64	NW_017384510.1	1	607	2	273	44.9753	0.449753	35.6	2	Toxoplasma gondii
t64	NW_017384532.1	1	791	5	386	48.799	0.627054	35.5	9.6	Toxoplasma gondii
t64	NW_017384533.1	1	608	7	181	29.7697	1.38487	36	0.286	Toxoplasma gondii
t64	NW_017384537.1	1	849	1	105	12.3675	0.123675	36.9	0	Toxoplasma gondii
t64	NW_017384543.1	1	846	5	169	19.9764	0.367612	35	0	Toxoplasma gondii
t64	NW_017384555.1	1	833	12	368	44.1777	1.55702	35.4	0	Toxoplasma gondii
t64	NW_017384557.1	1	424	2	157	37.0283	0.483491	34.5	28	Toxoplasma gondii
t64	NW_017384561.1	1	930	2	40	4.30108	0.0784946	35.5	1	Toxoplasma gondii
t64	NW_017384568.1	1	520	2	286	55	0.580769	36.3	11	Toxoplasma gondii
t64	NW_017384569.1	1	772	2	156	20.2073	0.218912	34.9	0	Toxoplasma gondii
t64	NW_017384574.1	1	663	12	513	77.3756	2.19457	35.8	2.08	Toxoplasma gondii
t64	NW_017384593.1	1	481	2	266	55.3015	0.627859	36.3	11	Toxoplasma gondii
t64	NW_017384597.1	1	474	2	202	42.616	0.630802	35.1	11	Toxoplasma gondii
t64	NW_017384606.1	1	503	9	363	72.167	1.93439	33.6	5.11	Toxoplasma gondii
t64	NW_017384608.1	1	616	10	278	45.1299	1.38149	35.4	0	Toxoplasma gondii
t64	NW_017384609.1	1	790	22	668	84.557	3.12532	35.8	0	Toxoplasma gondii
t64	NW_017384610.1	1	434	8	113	26.0369	1.7212	35.3	0.75	Toxoplasma gondii
t64	NW_017384616.1	1	438	4	314	71.6895	0.993151	36.1	0	Toxoplasma gondii
t64	NW_017384618.1	1	996	5	168	16.8675	0.348394	32.2	0	Toxoplasma gondii
t64	NW_017384626.1	1	940	6	391	41.5957	0.592553	33.3	0	Toxoplasma gondii
t64	NW_017384636.1	1	606	10	408	67.3267	1.49175	35.3	0	Toxoplasma gondii
t64	NW_017384645.1	1	979	23	669	68.335	2.31869	34.2	0.13	Toxoplasma gondii
t64	NW_017384648.1	1	842	2	283	33.6105	0.336105	36.7	22	Toxoplasma gondii
t64	NW_017384653.1	1	660	3	159	24.0909	0.35303	35.8	0	Toxoplasma gondii
t64	NW_017384667.1	1	509	9	290	56.9745	1.85265	35.9	5.78	Toxoplasma gondii
t64	NW_017384674.1	1	966	20	490	50.7246	1.8882	35.5	0	Toxoplasma gondii
t64	NW_017384676.1	1	897	10	280	31.2152	1.0223	34.4	0	Toxoplasma gondii
t64	NW_017384677.1	1	775	1	44	5.67742	0.0567742	36.4	22	Toxoplasma gondii
t64	NW_017384680.1	1	849	37	765	90.106	5.00589	34.3	0.568	Toxoplasma gondii
t64	NW_017384689.1	1	809	15	406	50.1854	1.84549	35.6	0	Toxoplasma gondii
t64	NW_017384690.1	1	654	8	276	42.2018	1.52446	36	0.75	Toxoplasma gondii
t64	NW_017384695.1	1	541	10	376	69.5009	1.76525	34.7	0	Toxoplasma gondii
t64	NW_017384697.1	1	629	18	356	56.5978	3.4213	36.1	0.111	Toxoplasma gondii
t64	NW_017384709.1	1	448	2	217	48.4375	0.636161	36.2	0	Toxoplasma gondii
t64	NW_017384715.1	1	506	9	252	49.8024	1.7747	34.9	0.111	Toxoplasma gondii
t64	NW_017384716.1	1	442	1	75	16.9683	0.169683	35	0	Toxoplasma gondii
t64	NW_017384717.1	1	849	10	493	58.0683	1.36985	35.9	0.6	Toxoplasma gondii
t64	NW_017384733.1	1	574	2	237	41.2892	0.428571	33.2	11	Toxoplasma gondii
t64	NW_017384740.1	1	839	1	107	12.7533	0.127533	33.7	0	Toxoplasma gondii
t64	NW_017384765.1	1	970	17	479	49.3814	1.91753	35.5	0.0588	Toxoplasma gondii
t64	NW_017384766.1	1	885	13	578	65.3107	1.55819	35.3	0.308	Toxoplasma gondii
t64	NW_017384767.1	1	812	5	171	21.0591	0.593596	36.2	0	Toxoplasma gondii
t64	NW_017384790.1	1	780	1	93	11.9231	0.119231	36.1	0	Toxoplasma gondii
t64	NW_017384793.1	1	345	2	71	20.5797	0.411594	31.3	0	Toxoplasma gondii
t64	NW_017384794.1	1	600	2	121	20.1667	0.403333	35.4	0	Toxoplasma gondii
t64	NW_017384799.1	1	999	44	859	85.986	5.4014	35.4	1.95	Toxoplasma gondii
t64	NW_017384802.1	1	555	18	349	62.8829	4.37838	34.7	0.778	Toxoplasma gondii
t64	NW_017384818.1	1	685	1	44	6.42336	0.0642336	33.9	22	Toxoplasma gondii
t64	NW_017384829.1	1	717	2	104	14.5049	0.251046	36.5	0	Toxoplasma gondii
t64	NW_017384836.1	1	543	16	294	54.1436	2.95212	34.2	0	Toxoplasma gondii
t64	NW_017384845.1	1	502	1	38	7.56972	0.0756972	37	0	Toxoplasma gondii
t64	NW_017384850.1	1	622	6	409	65.7556	1.01768	35.3	0.5	Toxoplasma gondii
t64	NW_017384851.1	1	433	5	171	39.4919	0.972286	35.5	0	Toxoplasma gondii
t64	NW_017384852.1	1	954	4	126	13.2075	0.251572	33.3	0	Toxoplasma gondii
t64	NW_017384870.1	1	719	62	341	47.427	10.1015	35.7	2.16	Toxoplasma gondii
t64	NW_017384879.1	1	721	2	266	36.8932	0.416089	34.4	44	Toxoplasma gondii
t64	NW_017384887.1	1	974	1	46	4.72279	0.0472279	37	22	Toxoplasma gondii
t64	NW_017384888.1	1	916	6	379	41.3755	0.697598	36.2	0	Toxoplasma gondii
t64	NW_017384912.1	1	944	4	277	29.3432	0.509534	33.4	2	Toxoplasma gondii
t64	NW_017384914.1	1	381	36	55	14.4357	4.05774	34.1	12	Toxoplasma gondii
t64	NW_017384920.1	1	552	14	338	61.2319	2.11051	35.1	0	Toxoplasma gondii
t64	NW_017384922.1	1	678	9	471	69.469	1.69912	34	1.56	Toxoplasma gondii
t64	NW_017384930.1	1	880	3	249	28.2955	0.410227	34.2	1.33	Toxoplasma gondii
t64	NW_017384936.1	1	854	6	340	39.8126	0.888759	35.3	1	Toxoplasma gondii
t64	NW_017384940.1	1	290	2	226	77.931	0.9	35.8	9	Toxoplasma gondii
t64	NW_017384944.1	1	989	31	709	71.6886	3.72902	35.2	0.355	Toxoplasma gondii
t64	NW_017384968.1	1	913	4	42	4.60022	0.155531	36.2	1.5	Toxoplasma gondii
t64	NW_017384971.1	1	898	4	171	19.0423	0.335189	36.1	1	Toxoplasma gondii
t64	NW_017384980.1	1	958	2	152	15.8664	0.158664	36.4	0	Toxoplasma gondii
t64	NW_017384982.1	1	740	26	453	61.2162	3.76892	35	0.462	Toxoplasma gondii
t64	NW_017384985.1	1	639	4	202	31.6119	0.544601	35	22	Toxoplasma gondii
t64	NW_017384986.1	1	452	10	228	50.4425	2.32522	35.1	0	Toxoplasma gondii
t64	NW_017385001.1	1	548	1	32	5.83942	0.0583942	24.7	2	Toxoplasma gondii
t64	NW_017385003.1	1	1036	31	813	78.4749	3.44788	34.5	0.129	Toxoplasma gondii
t64	NW_017385004.1	1	905	17	353	39.0055	1.75138	35.2	2.59	Toxoplasma gondii
t64	NW_017385005.1	1	881	15	520	59.0238	1.83995	35.2	0.4	Toxoplasma gondii
t64	NW_017385023.1	1	997	4	105	10.5316	0.355065	36.4	0	Toxoplasma gondii
t64	NW_017385038.1	1	535	1024	533	99.6262	250.342	35.3	22.1	Toxoplasma gondii
t64	NW_017385040.1	1	509	2	84	16.5029	0.310413	32.4	2	Toxoplasma gondii
t64	NW_017385045.1	1	916	12	500	54.5852	1.58843	36.3	0.167	Toxoplasma gondii
t64	NW_017385053.1	1	284	4	110	38.7324	1.00704	36.7	12	Toxoplasma gondii
t64	NW_017385067.1	1	840	15	431	51.3095	2.32143	34.9	0.867	Toxoplasma gondii
t64	NW_017385077.1	1	518	9	348	67.1815	2.15058	34.8	0.778	Toxoplasma gondii
t64	NW_017385088.1	1	953	109	843	88.4575	15.3043	35.2	5.61	Toxoplasma gondii
t64	NW_017385106.1	1	500	3	221	44.2	0.588	34.7	0	Toxoplasma gondii
t64	NW_017385109.1	1	820	6	256	31.2195	0.754878	36.1	0	Toxoplasma gondii
t64	NW_017385117.1	1	510	2	300	58.8235	0.588235	34.8	1	Toxoplasma gondii
t64	NW_017385119.1	1	216	3	132	61.1111	1.6713	33	10.7	Toxoplasma gondii
t64	NW_017385126.1	1	505	4	241	47.7228	0.794059	35.2	0.75	Toxoplasma gondii
t64	NW_017385128.1	1	869	34	732	84.2348	5.01381	35.1	0.647	Toxoplasma gondii
t64	NW_017385155.1	1	494	13	433	87.6518	2.95142	35.6	0.308	Toxoplasma gondii
t64	NW_017385165.1	1	426	5	329	77.23	1.53991	35.4	0.6	Toxoplasma gondii
t64	NC_001799.1	1	34996	673	2883	8.23808	1.65433	35.7	0.38	Toxoplasma gondii
t64	NW_017382919.1	1	1428	0	0	0	0	0	0	Toxoplasma gondii
t64	NW_017382920.1	1	3685	0	0	0	0	0	0	Toxoplasma gondii
t64	NW_017382921.1	1	889	0	0	0	0	0	0	Toxoplasma gondii
t64	NW_017382922.1	1	1204	0	0	0	0	0	0	Toxoplasma gondii
t64	NW_017382923.1	1	1011	0	0	0	0	0	0	Toxoplasma gondii
t64	NW_017382924.1	1	1203	0	0	0	0	0	0	Toxoplasma gondii
t64	NW_017382925.1	1	1357	0	0	0	0	0	0	Toxoplasma gondii
t64	NW_017382926.1	1	13341	0	0	0	0	0	0	Toxoplasma gondii
t64	NW_017382927.1	1	1086	0	0	0	0	0	0	Toxoplasma gondii
t64	NW_017382928.1	1	1163	0	0	0	0	0	0	Toxoplasma gondii
t64	NW_017382929.1	1	1003	0	0	0	0	0	0	Toxoplasma gondii
t64	NW_017382930.1	1	1119	0	0	0	0	0	0	Toxoplasma gondii
t64	NW_017382931.1	1	1030	0	0	0	0	0	0	Toxoplasma gondii
t64	NW_017382932.1	1	1121	0	0	0	0	0	0	Toxoplasma gondii
t64	NW_017382933.1	1	1011	0	0	0	0	0	0	Toxoplasma gondii
t64	NW_017382934.1	1	1386	0	0	0	0	0	0	Toxoplasma gondii
t64	NW_017382935.1	1	1120	0	0	0	0	0	0	Toxoplasma gondii
t64	NW_017382936.1	1	3123	0	0	0	0	0	0	Toxoplasma gondii
t64	NW_017382937.1	1	11575	0	0	0	0	0	0	Toxoplasma gondii
t64	NW_017382938.1	1	1114	0	0	0	0	0	0	Toxoplasma gondii
t64	NW_017382939.1	1	1219	0	0	0	0	0	0	Toxoplasma gondii
t64	NW_017382940.1	1	1328	0	0	0	0	0	0	Toxoplasma gondii
t64	NW_017382941.1	1	20505	0	0	0	0	0	0	Toxoplasma gondii
t64	NW_017382942.1	1	9662	0	0	0	0	0	0	Toxoplasma gondii
t64	NW_017382943.1	1	16277	0	0	0	0	0	0	Toxoplasma gondii
t64	NW_017382944.1	1	4014	0	0	0	0	0	0	Toxoplasma gondii
t64	NW_017382945.1	1	4354	0	0	0	0	0	0	Toxoplasma gondii
t64	NW_017382946.1	1	1178	0	0	0	0	0	0	Toxoplasma gondii
t64	NW_017382947.1	1	2617	0	0	0	0	0	0	Toxoplasma gondii
t64	NW_017382948.1	1	1035	0	0	0	0	0	0	Toxoplasma gondii
t64	NW_017382949.1	1	13514	0	0	0	0	0	0	Toxoplasma gondii
t64	NW_017382950.1	1	11753	0	0	0	0	0	0	Toxoplasma gondii
t64	NW_017382951.1	1	2361	0	0	0	0	0	0	Toxoplasma gondii
t64	NW_017382952.1	1	1830	0	0	0	0	0	0	Toxoplasma gondii
t64	NW_017382953.1	1	2033	0	0	0	0	0	0	Toxoplasma gondii
t64	NW_017382954.1	1	3759	0	0	0	0	0	0	Toxoplasma gondii
t64	NW_017382955.1	1	7070	0	0	0	0	0	0	Toxoplasma gondii
t64	NW_017382956.1	1	1273	0	0	0	0	0	0	Toxoplasma gondii
t64	NW_017382957.1	1	1074	0	0	0	0	0	0	Toxoplasma gondii
t64	NW_017382958.1	1	1099	0	0	0	0	0	0	Toxoplasma gondii
t64	NW_017382960.1	1	1109	0	0	0	0	0	0	Toxoplasma gondii
t64	NW_017382961.1	1	3795	0	0	0	0	0	0	Toxoplasma gondii
t64	NW_017382962.1	1	1130	0	0	0	0	0	0	Toxoplasma gondii
t64	NW_017382963.1	1	1538	0	0	0	0	0	0	Toxoplasma gondii
t64	NW_017382964.1	1	1039	0	0	0	0	0	0	Toxoplasma gondii
t64	NW_017382965.1	1	1359	0	0	0	0	0	0	Toxoplasma gondii
t64	NW_017382966.1	1	6268	0	0	0	0	0	0	Toxoplasma gondii
t64	NW_017382967.1	1	32330	0	0	0	0	0	0	Toxoplasma gondii
t64	NW_017382968.1	1	1074	0	0	0	0	0	0	Toxoplasma gondii
t64	NW_017382969.1	1	1018	0	0	0	0	0	0	Toxoplasma gondii
t64	NW_017382970.1	1	13645	0	0	0	0	0	0	Toxoplasma gondii
t64	NW_017382971.1	1	2336	0	0	0	0	0	0	Toxoplasma gondii
t64	NW_017382972.1	1	1032	0	0	0	0	0	0	Toxoplasma gondii
t64	NW_017382974.1	1	1114	0	0	0	0	0	0	Toxoplasma gondii
t64	NW_017382975.1	1	7209	0	0	0	0	0	0	Toxoplasma gondii
t64	NW_017382976.1	1	2988	0	0	0	0	0	0	Toxoplasma gondii
t64	NW_017382977.1	1	1317	0	0	0	0	0	0	Toxoplasma gondii
t64	NW_017382978.1	1	5549	0	0	0	0	0	0	Toxoplasma gondii
t64	NW_017382979.1	1	2539	0	0	0	0	0	0	Toxoplasma gondii
t64	NW_017382981.1	1	2337	0	0	0	0	0	0	Toxoplasma gondii
t64	NW_017382982.1	1	1074	0	0	0	0	0	0	Toxoplasma gondii
t64	NW_017382984.1	1	1996	0	0	0	0	0	0	Toxoplasma gondii
t64	NW_017382985.1	1	5676	0	0	0	0	0	0	Toxoplasma gondii
t64	NW_017382986.1	1	2923	0	0	0	0	0	0	Toxoplasma gondii
t64	NW_017382987.1	1	1551	0	0	0	0	0	0	Toxoplasma gondii
t64	NW_017382989.1	1	1000	0	0	0	0	0	0	Toxoplasma gondii
t64	NW_017382991.1	1	1660	0	0	0	0	0	0	Toxoplasma gondii
t64	NW_017382997.1	1	1052	0	0	0	0	0	0	Toxoplasma gondii
t64	NW_017383004.1	1	1422	0	0	0	0	0	0	Toxoplasma gondii
t64	NW_017383007.1	1	3819	0	0	0	0	0	0	Toxoplasma gondii
t64	NW_017383017.1	1	2346	0	0	0	0	0	0	Toxoplasma gondii
t64	NW_017383025.1	1	1054	0	0	0	0	0	0	Toxoplasma gondii
t64	NW_017383039.1	1	3289	0	0	0	0	0	0	Toxoplasma gondii
t64	NW_017383041.1	1	1158	0	0	0	0	0	0	Toxoplasma gondii
t64	NW_017383047.1	1	3573	0	0	0	0	0	0	Toxoplasma gondii
t64	NW_017383048.1	1	1257	0	0	0	0	0	0	Toxoplasma gondii
t64	NW_017383049.1	1	1292	0	0	0	0	0	0	Toxoplasma gondii
t64	NW_017383050.1	1	2274	0	0	0	0	0	0	Toxoplasma gondii
t64	NW_017383051.1	1	1893	0	0	0	0	0	0	Toxoplasma gondii
t64	NW_017383067.1	1	1276	0	0	0	0	0	0	Toxoplasma gondii
t64	NW_017383071.1	1	1540	0	0	0	0	0	0	Toxoplasma gondii
t64	NW_017383075.1	1	1894	0	0	0	0	0	0	Toxoplasma gondii
t64	NW_017383077.1	1	1371	0	0	0	0	0	0	Toxoplasma gondii
t64	NW_017383080.1	1	1249	0	0	0	0	0	0	Toxoplasma gondii
t64	NW_017383082.1	1	1321	0	0	0	0	0	0	Toxoplasma gondii
t64	NW_017383085.1	1	1034	0	0	0	0	0	0	Toxoplasma gondii
t64	NW_017383088.1	1	1065	0	0	0	0	0	0	Toxoplasma gondii
t64	NW_017383095.1	1	1106	0	0	0	0	0	0	Toxoplasma gondii
t64	NW_017383103.1	1	3176	0	0	0	0	0	0	Toxoplasma gondii
t64	NW_017383113.1	1	1059	0	0	0	0	0	0	Toxoplasma gondii
t64	NW_017383115.1	1	2152	0	0	0	0	0	0	Toxoplasma gondii
t64	NW_017383116.1	1	2186	0	0	0	0	0	0	Toxoplasma gondii
t64	NW_017383117.1	1	2219	0	0	0	0	0	0	Toxoplasma gondii
t64	NW_017383119.1	1	1047	0	0	0	0	0	0	Toxoplasma gondii
t64	NW_017383135.1	1	1129	0	0	0	0	0	0	Toxoplasma gondii
t64	NW_017383139.1	1	1971	0	0	0	0	0	0	Toxoplasma gondii
t64	NW_017383140.1	1	1034	0	0	0	0	0	0	Toxoplasma gondii
t64	NW_017383144.1	1	1111	0	0	0	0	0	0	Toxoplasma gondii
t64	NW_017383145.1	1	1159	0	0	0	0	0	0	Toxoplasma gondii
t64	NW_017383146.1	1	1494	0	0	0	0	0	0	Toxoplasma gondii
t64	NW_017383148.1	1	1189	0	0	0	0	0	0	Toxoplasma gondii
t64	NW_017383151.1	1	1452	0	0	0	0	0	0	Toxoplasma gondii
t64	NW_017383152.1	1	1328	0	0	0	0	0	0	Toxoplasma gondii
t64	NW_017383153.1	1	1466	0	0	0	0	0	0	Toxoplasma gondii
t64	NW_017383154.1	1	1557	0	0	0	0	0	0	Toxoplasma gondii
t64	NW_017383155.1	1	1336	0	0	0	0	0	0	Toxoplasma gondii
t64	NW_017383157.1	1	1284	0	0	0	0	0	0	Toxoplasma gondii
t64	NW_017383162.1	1	1514	0	0	0	0	0	0	Toxoplasma gondii
t64	NW_017383165.1	1	1009	0	0	0	0	0	0	Toxoplasma gondii
t64	NW_017383171.1	1	1219	0	0	0	0	0	0	Toxoplasma gondii
t64	NW_017383182.1	1	1122	0	0	0	0	0	0	Toxoplasma gondii
t64	NW_017383184.1	1	1233	0	0	0	0	0	0	Toxoplasma gondii
t64	NW_017383189.1	1	1036	0	0	0	0	0	0	Toxoplasma gondii
t64	NW_017383190.1	1	1028	0	0	0	0	0	0	Toxoplasma gondii
t64	NW_017383192.1	1	1014	0	0	0	0	0	0	Toxoplasma gondii
t64	NW_017383193.1	1	1167	0	0	0	0	0	0	Toxoplasma gondii
t64	NW_017383194.1	1	1107	0	0	0	0	0	0	Toxoplasma gondii
t64	NW_017383195.1	1	2142	0	0	0	0	0	0	Toxoplasma gondii
t64	NW_017383196.1	1	1302	0	0	0	0	0	0	Toxoplasma gondii
t64	NW_017383197.1	1	1006	0	0	0	0	0	0	Toxoplasma gondii
t64	NW_017383198.1	1	1689	0	0	0	0	0	0	Toxoplasma gondii
t64	NW_017383199.1	1	1151	0	0	0	0	0	0	Toxoplasma gondii
t64	NW_017383200.1	1	1013	0	0	0	0	0	0	Toxoplasma gondii
t64	NW_017383201.1	1	1002	0	0	0	0	0	0	Toxoplasma gondii
t64	NW_017383202.1	1	2031	0	0	0	0	0	0	Toxoplasma gondii
t64	NW_017383203.1	1	1185	0	0	0	0	0	0	Toxoplasma gondii
t64	NW_017383204.1	1	1508	0	0	0	0	0	0	Toxoplasma gondii
t64	NW_017383205.1	1	12872	0	0	0	0	0	0	Toxoplasma gondii
t64	NW_017383206.1	1	2873	0	0	0	0	0	0	Toxoplasma gondii
t64	NW_017383207.1	1	1093	0	0	0	0	0	0	Toxoplasma gondii
t64	NW_017383208.1	1	1171	0	0	0	0	0	0	Toxoplasma gondii
t64	NW_017383209.1	1	1427	0	0	0	0	0	0	Toxoplasma gondii
t64	NW_017383210.1	1	4662	0	0	0	0	0	0	Toxoplasma gondii
t64	NW_017383211.1	1	4103	0	0	0	0	0	0	Toxoplasma gondii
t64	NW_017383212.1	1	1080	0	0	0	0	0	0	Toxoplasma gondii
t64	NW_017383213.1	1	1059	0	0	0	0	0	0	Toxoplasma gondii
t64	NW_017383214.1	1	1078	0	0	0	0	0	0	Toxoplasma gondii
t64	NW_017383215.1	1	20306	0	0	0	0	0	0	Toxoplasma gondii
t64	NW_017383216.1	1	1244	0	0	0	0	0	0	Toxoplasma gondii
t64	NW_017383217.1	1	1111	0	0	0	0	0	0	Toxoplasma gondii
t64	NW_017383218.1	1	1579	0	0	0	0	0	0	Toxoplasma gondii
t64	NW_017383219.1	1	970	0	0	0	0	0	0	Toxoplasma gondii
t64	NW_017383220.1	1	1667	0	0	0	0	0	0	Toxoplasma gondii
t64	NW_017383222.1	1	2903	0	0	0	0	0	0	Toxoplasma gondii
t64	NW_017383223.1	1	1053	0	0	0	0	0	0	Toxoplasma gondii
t64	NW_017383224.1	1	1028	0	0	0	0	0	0	Toxoplasma gondii
t64	NW_017383225.1	1	1053	0	0	0	0	0	0	Toxoplasma gondii
t64	NW_017383226.1	1	2436	0	0	0	0	0	0	Toxoplasma gondii
t64	NW_017383227.1	1	2841	0	0	0	0	0	0	Toxoplasma gondii
t64	NW_017383228.1	1	14157	0	0	0	0	0	0	Toxoplasma gondii
t64	NW_017383229.1	1	1280	0	0	0	0	0	0	Toxoplasma gondii
t64	NW_017383230.1	1	8458	0	0	0	0	0	0	Toxoplasma gondii
t64	NW_017383231.1	1	2819	0	0	0	0	0	0	Toxoplasma gondii
t64	NW_017383232.1	1	1786	0	0	0	0	0	0	Toxoplasma gondii
t64	NW_017383233.1	1	1247	0	0	0	0	0	0	Toxoplasma gondii
t64	NW_017383234.1	1	1003	0	0	0	0	0	0	Toxoplasma gondii
t64	NW_017383235.1	1	3098	0	0	0	0	0	0	Toxoplasma gondii
t64	NW_017383236.1	1	8587	0	0	0	0	0	0	Toxoplasma gondii
t64	NW_017383237.1	1	2258	0	0	0	0	0	0	Toxoplasma gondii
t64	NW_017383238.1	1	6720	0	0	0	0	0	0	Toxoplasma gondii
t64	NW_017383239.1	1	1021	0	0	0	0	0	0	Toxoplasma gondii
t64	NW_017383240.1	1	2439	0	0	0	0	0	0	Toxoplasma gondii
t64	NW_017383241.1	1	1700	0	0	0	0	0	0	Toxoplasma gondii
t64	NW_017383242.1	1	1594	0	0	0	0	0	0	Toxoplasma gondii
t64	NW_017383243.1	1	10443	0	0	0	0	0	0	Toxoplasma gondii
t64	NW_017383244.1	1	1039	0	0	0	0	0	0	Toxoplasma gondii
t64	NW_017383245.1	1	3842	0	0	0	0	0	0	Toxoplasma gondii
t64	NW_017383246.1	1	917	0	0	0	0	0	0	Toxoplasma gondii
t64	NW_017383247.1	1	1016	0	0	0	0	0	0	Toxoplasma gondii
t64	NW_017383248.1	1	1191	0	0	0	0	0	0	Toxoplasma gondii
t64	NW_017383249.1	1	2513	0	0	0	0	0	0	Toxoplasma gondii
t64	NW_017383250.1	1	3165	0	0	0	0	0	0	Toxoplasma gondii
t64	NW_017383251.1	1	7324	0	0	0	0	0	0	Toxoplasma gondii
t64	NW_017383252.1	1	1926	0	0	0	0	0	0	Toxoplasma gondii
t64	NW_017383253.1	1	2986	0	0	0	0	0	0	Toxoplasma gondii
t64	NW_017383254.1	1	9967	0	0	0	0	0	0	Toxoplasma gondii
t64	NW_017383255.1	1	5494	0	0	0	0	0	0	Toxoplasma gondii
t64	NW_017383256.1	1	4677	0	0	0	0	0	0	Toxoplasma gondii
t64	NW_017383257.1	1	1077	0	0	0	0	0	0	Toxoplasma gondii
t64	NW_017383258.1	1	18196	0	0	0	0	0	0	Toxoplasma gondii
t64	NW_017383259.1	1	8033	0	0	0	0	0	0	Toxoplasma gondii
t64	NW_017383260.1	1	1347	0	0	0	0	0	0	Toxoplasma gondii
t64	NW_017383261.1	1	978	0	0	0	0	0	0	Toxoplasma gondii
t64	NW_017383262.1	1	5397	0	0	0	0	0	0	Toxoplasma gondii
t64	NW_017383263.1	1	5142	0	0	0	0	0	0	Toxoplasma gondii
t64	NW_017383264.1	1	1161	0	0	0	0	0	0	Toxoplasma gondii
t64	NW_017383265.1	1	3036	0	0	0	0	0	0	Toxoplasma gondii
t64	NW_017383266.1	1	5568	0	0	0	0	0	0	Toxoplasma gondii
t64	NW_017383267.1	1	7279	0	0	0	0	0	0	Toxoplasma gondii
t64	NW_017383268.1	1	2145	0	0	0	0	0	0	Toxoplasma gondii
t64	NW_017383269.1	1	6873	0	0	0	0	0	0	Toxoplasma gondii
t64	NW_017383270.1	1	2122	0	0	0	0	0	0	Toxoplasma gondii
t64	NW_017383271.1	1	2329	0	0	0	0	0	0	Toxoplasma gondii
t64	NW_017383272.1	1	1667	0	0	0	0	0	0	Toxoplasma gondii
t64	NW_017383274.1	1	1245	0	0	0	0	0	0	Toxoplasma gondii
t64	NW_017383275.1	1	5485	0	0	0	0	0	0	Toxoplasma gondii
t64	NW_017383276.1	1	1845	0	0	0	0	0	0	Toxoplasma gondii
t64	NW_017383277.1	1	1025	0	0	0	0	0	0	Toxoplasma gondii
t64	NW_017383278.1	1	1025	0	0	0	0	0	0	Toxoplasma gondii
t64	NW_017383279.1	1	1083	0	0	0	0	0	0	Toxoplasma gondii
t64	NW_017383280.1	1	1059	0	0	0	0	0	0	Toxoplasma gondii
t64	NW_017383283.1	1	1117	0	0	0	0	0	0	Toxoplasma gondii
t64	NW_017383287.1	1	1040	0	0	0	0	0	0	Toxoplasma gondii
t64	NW_017383290.1	1	1210	0	0	0	0	0	0	Toxoplasma gondii
t64	NW_017383292.1	1	1241	0	0	0	0	0	0	Toxoplasma gondii
t64	NW_017383297.1	1	3666	0	0	0	0	0	0	Toxoplasma gondii
t64	NW_017383307.1	1	1679	0	0	0	0	0	0	Toxoplasma gondii
t64	NW_017383315.1	1	1044	0	0	0	0	0	0	Toxoplasma gondii
t64	NW_017383322.1	1	1079	0	0	0	0	0	0	Toxoplasma gondii
t64	NW_017383330.1	1	1252	0	0	0	0	0	0	Toxoplasma gondii
t64	NW_017383334.1	1	1583	0	0	0	0	0	0	Toxoplasma gondii
t64	NW_017383335.1	1	1622	0	0	0	0	0	0	Toxoplasma gondii
t64	NW_017383347.1	1	1067	0	0	0	0	0	0	Toxoplasma gondii
t64	NW_017383354.1	1	4559	0	0	0	0	0	0	Toxoplasma gondii
t64	NW_017383361.1	1	1949	0	0	0	0	0	0	Toxoplasma gondii
t64	NW_017383363.1	1	1046	0	0	0	0	0	0	Toxoplasma gondii
t64	NW_017383364.1	1	1220	0	0	0	0	0	0	Toxoplasma gondii
t64	NW_017383366.1	1	1410	0	0	0	0	0	0	Toxoplasma gondii
t64	NW_017383373.1	1	1533	0	0	0	0	0	0	Toxoplasma gondii
t64	NW_017383378.1	1	1545	0	0	0	0	0	0	Toxoplasma gondii
t64	NW_017383392.1	1	1450	0	0	0	0	0	0	Toxoplasma gondii
t64	NW_017383401.1	1	3128	0	0	0	0	0	0	Toxoplasma gondii
t64	NW_017383406.1	1	1033	0	0	0	0	0	0	Toxoplasma gondii
t64	NW_017383407.1	1	1279	0	0	0	0	0	0	Toxoplasma gondii
t64	NW_017383410.1	1	1570	0	0	0	0	0	0	Toxoplasma gondii
t64	NW_017383411.1	1	1740	0	0	0	0	0	0	Toxoplasma gondii
t64	NW_017383412.1	1	1512	0	0	0	0	0	0	Toxoplasma gondii
t64	NW_017383413.1	1	1771	0	0	0	0	0	0	Toxoplasma gondii
t64	NW_017383427.1	1	1079	0	0	0	0	0	0	Toxoplasma gondii
t64	NW_017383428.1	1	1116	0	0	0	0	0	0	Toxoplasma gondii
t64	NW_017383429.1	1	1874	0	0	0	0	0	0	Toxoplasma gondii
t64	NW_017383438.1	1	1276	0	0	0	0	0	0	Toxoplasma gondii
t64	NW_017383441.1	1	1220	0	0	0	0	0	0	Toxoplasma gondii
t64	NW_017383442.1	1	1131	0	0	0	0	0	0	Toxoplasma gondii
t64	NW_017383446.1	1	1011	0	0	0	0	0	0	Toxoplasma gondii
t64	NW_017383448.1	1	1157	0	0	0	0	0	0	Toxoplasma gondii
t64	NW_017383449.1	1	1502	0	0	0	0	0	0	Toxoplasma gondii
t64	NW_017383460.1	1	1301	0	0	0	0	0	0	Toxoplasma gondii
t64	NW_017383461.1	1	1456	0	0	0	0	0	0	Toxoplasma gondii
t64	NW_017383469.1	1	1689	0	0	0	0	0	0	Toxoplasma gondii
t64	NW_017383475.1	1	1553	0	0	0	0	0	0	Toxoplasma gondii
t64	NW_017383479.1	1	1303	0	0	0	0	0	0	Toxoplasma gondii
t64	NW_017383481.1	1	1459	0	0	0	0	0	0	Toxoplasma gondii
t64	NW_017383482.1	1	1066	0	0	0	0	0	0	Toxoplasma gondii
t64	NW_017383483.1	1	1209	0	0	0	0	0	0	Toxoplasma gondii
t64	NW_017383485.1	1	1159	0	0	0	0	0	0	Toxoplasma gondii
t64	NW_017383486.1	1	1481	0	0	0	0	0	0	Toxoplasma gondii
t64	NW_017383488.1	1	1525	0	0	0	0	0	0	Toxoplasma gondii
t64	NW_017383489.1	1	1488	0	0	0	0	0	0	Toxoplasma gondii
t64	NW_017383490.1	1	1142	0	0	0	0	0	0	Toxoplasma gondii
t64	NW_017383492.1	1	1146	0	0	0	0	0	0	Toxoplasma gondii
t64	NW_017383493.1	1	1429	0	0	0	0	0	0	Toxoplasma gondii
t64	NW_017383494.1	1	1437	0	0	0	0	0	0	Toxoplasma gondii
t64	NW_017383495.1	1	1555	0	0	0	0	0	0	Toxoplasma gondii
t64	NW_017383497.1	1	1135	0	0	0	0	0	0	Toxoplasma gondii
t64	NW_017383498.1	1	1164	0	0	0	0	0	0	Toxoplasma gondii
t64	NW_017383500.1	1	29177	0	0	0	0	0	0	Toxoplasma gondii
t64	NW_017383501.1	1	3239	0	0	0	0	0	0	Toxoplasma gondii
t64	NW_017383502.1	1	18651	0	0	0	0	0	0	Toxoplasma gondii
t64	NW_017383503.1	1	2734	0	0	0	0	0	0	Toxoplasma gondii
t64	NW_017383504.1	1	1004	0	0	0	0	0	0	Toxoplasma gondii
t64	NW_017383505.1	1	1044	0	0	0	0	0	0	Toxoplasma gondii
t64	NW_017383506.1	1	1010	0	0	0	0	0	0	Toxoplasma gondii
t64	NW_017383508.1	1	5763	0	0	0	0	0	0	Toxoplasma gondii
t64	NW_017383509.1	1	5175	0	0	0	0	0	0	Toxoplasma gondii
t64	NW_017383510.1	1	6162	0	0	0	0	0	0	Toxoplasma gondii
t64	NW_017383511.1	1	6777	0	0	0	0	0	0	Toxoplasma gondii
t64	NW_017383512.1	1	6513	0	0	0	0	0	0	Toxoplasma gondii
t64	NW_017383513.1	1	1005	0	0	0	0	0	0	Toxoplasma gondii
t64	NW_017383514.1	1	1070	0	0	0	0	0	0	Toxoplasma gondii
t64	NW_017383515.1	1	1005	0	0	0	0	0	0	Toxoplasma gondii
t64	NW_017383516.1	1	1007	0	0	0	0	0	0	Toxoplasma gondii
t64	NW_017383517.1	1	1046	0	0	0	0	0	0	Toxoplasma gondii
t64	NW_017383518.1	1	1068	0	0	0	0	0	0	Toxoplasma gondii
t64	NW_017383519.1	1	1095	0	0	0	0	0	0	Toxoplasma gondii
t64	NW_017383520.1	1	1098	0	0	0	0	0	0	Toxoplasma gondii
t64	NW_017383521.1	1	1002	0	0	0	0	0	0	Toxoplasma gondii
t64	NW_017383522.1	1	1008	0	0	0	0	0	0	Toxoplasma gondii
t64	NW_017383523.1	1	1023	0	0	0	0	0	0	Toxoplasma gondii
t64	NW_017383524.1	1	1055	0	0	0	0	0	0	Toxoplasma gondii
t64	NW_017383525.1	1	1002	0	0	0	0	0	0	Toxoplasma gondii
t64	NW_017383526.1	1	1009	0	0	0	0	0	0	Toxoplasma gondii
t64	NW_017383527.1	1	1032	0	0	0	0	0	0	Toxoplasma gondii
t64	NW_017383528.1	1	1024	0	0	0	0	0	0	Toxoplasma gondii
t64	NW_017383529.1	1	1022	0	0	0	0	0	0	Toxoplasma gondii
t64	NW_017383530.1	1	1023	0	0	0	0	0	0	Toxoplasma gondii
t64	NW_017383531.1	1	1009	0	0	0	0	0	0	Toxoplasma gondii
t64	NW_017383532.1	1	1076	0	0	0	0	0	0	Toxoplasma gondii
t64	NW_017383533.1	1	1006	0	0	0	0	0	0	Toxoplasma gondii
t64	NW_017383534.1	1	2669	0	0	0	0	0	0	Toxoplasma gondii
t64	NW_017383535.1	1	1022	0	0	0	0	0	0	Toxoplasma gondii
t64	NW_017383536.1	1	1031	0	0	0	0	0	0	Toxoplasma gondii
t64	NW_017383537.1	1	1075	0	0	0	0	0	0	Toxoplasma gondii
t64	NW_017383538.1	1	1075	0	0	0	0	0	0	Toxoplasma gondii
t64	NW_017383539.1	1	1008	0	0	0	0	0	0	Toxoplasma gondii
t64	NW_017383540.1	1	1052	0	0	0	0	0	0	Toxoplasma gondii
t64	NW_017383541.1	1	1002	0	0	0	0	0	0	Toxoplasma gondii
t64	NW_017383543.1	1	1018	0	0	0	0	0	0	Toxoplasma gondii
t64	NW_017383544.1	1	1094	0	0	0	0	0	0	Toxoplasma gondii
t64	NW_017383545.1	1	1002	0	0	0	0	0	0	Toxoplasma gondii
t64	NW_017383546.1	1	1011	0	0	0	0	0	0	Toxoplasma gondii
t64	NW_017383547.1	1	1021	0	0	0	0	0	0	Toxoplasma gondii
t64	NW_017383548.1	1	1003	0	0	0	0	0	0	Toxoplasma gondii
t64	NW_017383549.1	1	1057	0	0	0	0	0	0	Toxoplasma gondii
t64	NW_017383550.1	1	1055	0	0	0	0	0	0	Toxoplasma gondii
t64	NW_017383551.1	1	1067	0	0	0	0	0	0	Toxoplasma gondii
t64	NW_017383552.1	1	1015	0	0	0	0	0	0	Toxoplasma gondii
t64	NW_017383553.1	1	1066	0	0	0	0	0	0	Toxoplasma gondii
t64	NW_017383554.1	1	1021	0	0	0	0	0	0	Toxoplasma gondii
t64	NW_017383555.1	1	1040	0	0	0	0	0	0	Toxoplasma gondii
t64	NW_017383556.1	1	1057	0	0	0	0	0	0	Toxoplasma gondii
t64	NW_017383557.1	1	1038	0	0	0	0	0	0	Toxoplasma gondii
t64	NW_017383558.1	1	1129	0	0	0	0	0	0	Toxoplasma gondii
t64	NW_017383559.1	1	1066	0	0	0	0	0	0	Toxoplasma gondii
t64	NW_017383560.1	1	1024	0	0	0	0	0	0	Toxoplasma gondii
t64	NW_017383561.1	1	1008	0	0	0	0	0	0	Toxoplasma gondii
t64	NW_017383562.1	1	1012	0	0	0	0	0	0	Toxoplasma gondii
t64	NW_017383563.1	1	1105	0	0	0	0	0	0	Toxoplasma gondii
t64	NW_017383564.1	1	1060	0	0	0	0	0	0	Toxoplasma gondii
t64	NW_017383565.1	1	1009	0	0	0	0	0	0	Toxoplasma gondii
t64	NW_017383566.1	1	1032	0	0	0	0	0	0	Toxoplasma gondii
t64	NW_017383567.1	1	1086	0	0	0	0	0	0	Toxoplasma gondii
t64	NW_017383568.1	1	1071	0	0	0	0	0	0	Toxoplasma gondii
t64	NW_017383569.1	1	1014	0	0	0	0	0	0	Toxoplasma gondii
t64	NW_017383570.1	1	1017	0	0	0	0	0	0	Toxoplasma gondii
t64	NW_017383571.1	1	1002	0	0	0	0	0	0	Toxoplasma gondii
t64	NW_017383572.1	1	1004	0	0	0	0	0	0	Toxoplasma gondii
t64	NW_017383573.1	1	1010	0	0	0	0	0	0	Toxoplasma gondii
t64	NW_017383574.1	1	1002	0	0	0	0	0	0	Toxoplasma gondii
t64	NW_017383575.1	1	1006	0	0	0	0	0	0	Toxoplasma gondii
t64	NW_017383576.1	1	1071	0	0	0	0	0	0	Toxoplasma gondii
t64	NW_017383577.1	1	1086	0	0	0	0	0	0	Toxoplasma gondii
t64	NW_017383578.1	1	1039	0	0	0	0	0	0	Toxoplasma gondii
t64	NW_017383579.1	1	1028	0	0	0	0	0	0	Toxoplasma gondii
t64	NW_017383580.1	1	1000	0	0	0	0	0	0	Toxoplasma gondii
t64	NW_017383581.1	1	1018	0	0	0	0	0	0	Toxoplasma gondii
t64	NW_017383582.1	1	1037	0	0	0	0	0	0	Toxoplasma gondii
t64	NW_017383583.1	1	1001	0	0	0	0	0	0	Toxoplasma gondii
t64	NW_017383584.1	1	1106	0	0	0	0	0	0	Toxoplasma gondii
t64	NW_017383585.1	1	1000	0	0	0	0	0	0	Toxoplasma gondii
t64	NW_017383586.1	1	1014	0	0	0	0	0	0	Toxoplasma gondii
t64	NW_017383587.1	1	1117	0	0	0	0	0	0	Toxoplasma gondii
t64	NW_017383588.1	1	1036	0	0	0	0	0	0	Toxoplasma gondii
t64	NW_017383589.1	1	1079	0	0	0	0	0	0	Toxoplasma gondii
t64	NW_017383590.1	1	1060	0	0	0	0	0	0	Toxoplasma gondii
t64	NW_017383591.1	1	1002	0	0	0	0	0	0	Toxoplasma gondii
t64	NW_017383592.1	1	1006	0	0	0	0	0	0	Toxoplasma gondii
t64	NW_017383593.1	1	1060	0	0	0	0	0	0	Toxoplasma gondii
t64	NW_017383594.1	1	1038	0	0	0	0	0	0	Toxoplasma gondii
t64	NW_017383595.1	1	1085	0	0	0	0	0	0	Toxoplasma gondii
t64	NW_017383596.1	1	1044	0	0	0	0	0	0	Toxoplasma gondii
t64	NW_017383598.1	1	1002	0	0	0	0	0	0	Toxoplasma gondii
t64	NW_017383599.1	1	1000	0	0	0	0	0	0	Toxoplasma gondii
t64	NW_017383600.1	1	1031	0	0	0	0	0	0	Toxoplasma gondii
t64	NW_017383601.1	1	1013	0	0	0	0	0	0	Toxoplasma gondii
t64	NW_017383602.1	1	1078	0	0	0	0	0	0	Toxoplasma gondii
t64	NW_017383603.1	1	1004	0	0	0	0	0	0	Toxoplasma gondii
t64	NW_017383604.1	1	1035	0	0	0	0	0	0	Toxoplasma gondii
t64	NW_017383605.1	1	1031	0	0	0	0	0	0	Toxoplasma gondii
t64	NW_017383606.1	1	1067	0	0	0	0	0	0	Toxoplasma gondii
t64	NW_017383607.1	1	1004	0	0	0	0	0	0	Toxoplasma gondii
t64	NW_017383608.1	1	1040	0	0	0	0	0	0	Toxoplasma gondii
t64	NW_017383609.1	1	1004	0	0	0	0	0	0	Toxoplasma gondii
t64	NW_017383610.1	1	1014	0	0	0	0	0	0	Toxoplasma gondii
t64	NW_017383611.1	1	1007	0	0	0	0	0	0	Toxoplasma gondii
t64	NW_017383613.1	1	1029	0	0	0	0	0	0	Toxoplasma gondii
t64	NW_017383614.1	1	1044	0	0	0	0	0	0	Toxoplasma gondii
t64	NW_017383615.1	1	1017	0	0	0	0	0	0	Toxoplasma gondii
t64	NW_017383616.1	1	1031	0	0	0	0	0	0	Toxoplasma gondii
t64	NW_017383617.1	1	1008	0	0	0	0	0	0	Toxoplasma gondii
t64	NW_017383618.1	1	1036	0	0	0	0	0	0	Toxoplasma gondii
t64	NW_017383619.1	1	1064	0	0	0	0	0	0	Toxoplasma gondii
t64	NW_017383620.1	1	1078	0	0	0	0	0	0	Toxoplasma gondii
t64	NW_017383621.1	1	1035	0	0	0	0	0	0	Toxoplasma gondii
t64	NW_017383622.1	1	1021	0	0	0	0	0	0	Toxoplasma gondii
t64	NW_017383623.1	1	1043	0	0	0	0	0	0	Toxoplasma gondii
t64	NW_017383624.1	1	1015	0	0	0	0	0	0	Toxoplasma gondii
t64	NW_017383625.1	1	1009	0	0	0	0	0	0	Toxoplasma gondii
t64	NW_017383626.1	1	1025	0	0	0	0	0	0	Toxoplasma gondii
t64	NW_017383627.1	1	958	0	0	0	0	0	0	Toxoplasma gondii
t64	NW_017383628.1	1	1082	0	0	0	0	0	0	Toxoplasma gondii
t64	NW_017383629.1	1	1020	0	0	0	0	0	0	Toxoplasma gondii
t64	NW_017383630.1	1	1025	0	0	0	0	0	0	Toxoplasma gondii
t64	NW_017383631.1	1	1001	0	0	0	0	0	0	Toxoplasma gondii
t64	NW_017383632.1	1	1017	0	0	0	0	0	0	Toxoplasma gondii
t64	NW_017383633.1	1	1089	0	0	0	0	0	0	Toxoplasma gondii
t64	NW_017383634.1	1	1008	0	0	0	0	0	0	Toxoplasma gondii
t64	NW_017383635.1	1	1004	0	0	0	0	0	0	Toxoplasma gondii
t64	NW_017383636.1	1	1088	0	0	0	0	0	0	Toxoplasma gondii
t64	NW_017383637.1	1	1007	0	0	0	0	0	0	Toxoplasma gondii
t64	NW_017383638.1	1	1035	0	0	0	0	0	0	Toxoplasma gondii
t64	NW_017383639.1	1	1021	0	0	0	0	0	0	Toxoplasma gondii
t64	NW_017383640.1	1	1016	0	0	0	0	0	0	Toxoplasma gondii
t64	NW_017383641.1	1	1010	0	0	0	0	0	0	Toxoplasma gondii
t64	NW_017383642.1	1	1040	0	0	0	0	0	0	Toxoplasma gondii
t64	NW_017383643.1	1	1047	0	0	0	0	0	0	Toxoplasma gondii
t64	NW_017383644.1	1	1005	0	0	0	0	0	0	Toxoplasma gondii
t64	NW_017383645.1	1	1008	0	0	0	0	0	0	Toxoplasma gondii
t64	NW_017383646.1	1	1048	0	0	0	0	0	0	Toxoplasma gondii
t64	NW_017383647.1	1	1054	0	0	0	0	0	0	Toxoplasma gondii
t64	NW_017383648.1	1	1022	0	0	0	0	0	0	Toxoplasma gondii
t64	NW_017383649.1	1	1023	0	0	0	0	0	0	Toxoplasma gondii
t64	NW_017383650.1	1	1000	0	0	0	0	0	0	Toxoplasma gondii
t64	NW_017383651.1	1	1024	0	0	0	0	0	0	Toxoplasma gondii
t64	NW_017383652.1	1	1050	0	0	0	0	0	0	Toxoplasma gondii
t64	NW_017383653.1	1	1028	0	0	0	0	0	0	Toxoplasma gondii
t64	NW_017383654.1	1	1006	0	0	0	0	0	0	Toxoplasma gondii
t64	NW_017383655.1	1	1009	0	0	0	0	0	0	Toxoplasma gondii
t64	NW_017383656.1	1	1006	0	0	0	0	0	0	Toxoplasma gondii
t64	NW_017383657.1	1	1057	0	0	0	0	0	0	Toxoplasma gondii
t64	NW_017383658.1	1	1098	0	0	0	0	0	0	Toxoplasma gondii
t64	NW_017383659.1	1	1003	0	0	0	0	0	0	Toxoplasma gondii
t64	NW_017383660.1	1	1045	0	0	0	0	0	0	Toxoplasma gondii
t64	NW_017383661.1	1	1037	0	0	0	0	0	0	Toxoplasma gondii
t64	NW_017383662.1	1	1026	0	0	0	0	0	0	Toxoplasma gondii
t64	NW_017383663.1	1	1012	0	0	0	0	0	0	Toxoplasma gondii
t64	NW_017383664.1	1	1018	0	0	0	0	0	0	Toxoplasma gondii
t64	NW_017383665.1	1	1037	0	0	0	0	0	0	Toxoplasma gondii
t64	NW_017383666.1	1	1045	0	0	0	0	0	0	Toxoplasma gondii
t64	NW_017383667.1	1	1012	0	0	0	0	0	0	Toxoplasma gondii
t64	NW_017383668.1	1	1046	0	0	0	0	0	0	Toxoplasma gondii
t64	NW_017383669.1	1	1013	0	0	0	0	0	0	Toxoplasma gondii
t64	NW_017383670.1	1	1010	0	0	0	0	0	0	Toxoplasma gondii
t64	NW_017383671.1	1	1021	0	0	0	0	0	0	Toxoplasma gondii
t64	NW_017383672.1	1	1023	0	0	0	0	0	0	Toxoplasma gondii
t64	NW_017383673.1	1	1036	0	0	0	0	0	0	Toxoplasma gondii
t64	NW_017383674.1	1	1062	0	0	0	0	0	0	Toxoplasma gondii
t64	NW_017383675.1	1	1011	0	0	0	0	0	0	Toxoplasma gondii
t64	NW_017383676.1	1	1016	0	0	0	0	0	0	Toxoplasma gondii
t64	NW_017383677.1	1	1020	0	0	0	0	0	0	Toxoplasma gondii
t64	NW_017383678.1	1	1046	0	0	0	0	0	0	Toxoplasma gondii
t64	NW_017383679.1	1	1014	0	0	0	0	0	0	Toxoplasma gondii
t64	NW_017383680.1	1	1020	0	0	0	0	0	0	Toxoplasma gondii
t64	NW_017383681.1	1	1044	0	0	0	0	0	0	Toxoplasma gondii
t64	NW_017383682.1	1	1004	0	0	0	0	0	0	Toxoplasma gondii
t64	NW_017383683.1	1	1037	0	0	0	0	0	0	Toxoplasma gondii
t64	NW_017383684.1	1	1006	0	0	0	0	0	0	Toxoplasma gondii
t64	NW_017383685.1	1	1020	0	0	0	0	0	0	Toxoplasma gondii
t64	NW_017383686.1	1	1019	0	0	0	0	0	0	Toxoplasma gondii
t64	NW_017383687.1	1	1001	0	0	0	0	0	0	Toxoplasma gondii
t64	NW_017383688.1	1	1052	0	0	0	0	0	0	Toxoplasma gondii
t64	NW_017383689.1	1	1029	0	0	0	0	0	0	Toxoplasma gondii
t64	NW_017383690.1	1	1022	0	0	0	0	0	0	Toxoplasma gondii
t64	NW_017383691.1	1	1072	0	0	0	0	0	0	Toxoplasma gondii
t64	NW_017383692.1	1	1011	0	0	0	0	0	0	Toxoplasma gondii
t64	NW_017383693.1	1	1029	0	0	0	0	0	0	Toxoplasma gondii
t64	NW_017383694.1	1	1086	0	0	0	0	0	0	Toxoplasma gondii
t64	NW_017383695.1	1	1103	0	0	0	0	0	0	Toxoplasma gondii
t64	NW_017383696.1	1	1115	0	0	0	0	0	0	Toxoplasma gondii
t64	NW_017383697.1	1	1011	0	0	0	0	0	0	Toxoplasma gondii
t64	NW_017383698.1	1	1035	0	0	0	0	0	0	Toxoplasma gondii
t64	NW_017383699.1	1	1016	0	0	0	0	0	0	Toxoplasma gondii
t64	NW_017383700.1	1	1004	0	0	0	0	0	0	Toxoplasma gondii
t64	NW_017383701.1	1	1024	0	0	0	0	0	0	Toxoplasma gondii
t64	NW_017383702.1	1	1099	0	0	0	0	0	0	Toxoplasma gondii
t64	NW_017383703.1	1	1084	0	0	0	0	0	0	Toxoplasma gondii
t64	NW_017383704.1	1	1012	0	0	0	0	0	0	Toxoplasma gondii
t64	NW_017383705.1	1	1072	0	0	0	0	0	0	Toxoplasma gondii
t64	NW_017383706.1	1	1072	0	0	0	0	0	0	Toxoplasma gondii
t64	NW_017383707.1	1	1031	0	0	0	0	0	0	Toxoplasma gondii
t64	NW_017383708.1	1	1016	0	0	0	0	0	0	Toxoplasma gondii
t64	NW_017383709.1	1	1000	0	0	0	0	0	0	Toxoplasma gondii
t64	NW_017383710.1	1	1057	0	0	0	0	0	0	Toxoplasma gondii
t64	NW_017383712.1	1	1011	0	0	0	0	0	0	Toxoplasma gondii
t64	NW_017383713.1	1	1016	0	0	0	0	0	0	Toxoplasma gondii
t64	NW_017383714.1	1	1012	0	0	0	0	0	0	Toxoplasma gondii
t64	NW_017383715.1	1	1047	0	0	0	0	0	0	Toxoplasma gondii
t64	NW_017383716.1	1	1078	0	0	0	0	0	0	Toxoplasma gondii
t64	NW_017383717.1	1	1010	0	0	0	0	0	0	Toxoplasma gondii
t64	NW_017383718.1	1	708	0	0	0	0	0	0	Toxoplasma gondii
t64	NW_017383719.1	1	1010	0	0	0	0	0	0	Toxoplasma gondii
t64	NW_017383720.1	1	1036	0	0	0	0	0	0	Toxoplasma gondii
t64	NW_017383721.1	1	1023	0	0	0	0	0	0	Toxoplasma gondii
t64	NW_017383722.1	1	1012	0	0	0	0	0	0	Toxoplasma gondii
t64	NW_017383723.1	1	1001	0	0	0	0	0	0	Toxoplasma gondii
t64	NW_017383724.1	1	1001	0	0	0	0	0	0	Toxoplasma gondii
t64	NW_017383725.1	1	1005	0	0	0	0	0	0	Toxoplasma gondii
t64	NW_017383726.1	1	1018	0	0	0	0	0	0	Toxoplasma gondii
t64	NW_017383728.1	1	1035	0	0	0	0	0	0	Toxoplasma gondii
t64	NW_017383729.1	1	1011	0	0	0	0	0	0	Toxoplasma gondii
t64	NW_017383730.1	1	1072	0	0	0	0	0	0	Toxoplasma gondii
t64	NW_017383731.1	1	1012	0	0	0	0	0	0	Toxoplasma gondii
t64	NW_017383732.1	1	1009	0	0	0	0	0	0	Toxoplasma gondii
t64	NW_017383733.1	1	1099	0	0	0	0	0	0	Toxoplasma gondii
t64	NW_017383735.1	1	1027	0	0	0	0	0	0	Toxoplasma gondii
t64	NW_017383736.1	1	1032	0	0	0	0	0	0	Toxoplasma gondii
t64	NW_017383738.1	1	1060	0	0	0	0	0	0	Toxoplasma gondii
t64	NW_017383739.1	1	1006	0	0	0	0	0	0	Toxoplasma gondii
t64	NW_017383740.1	1	1053	0	0	0	0	0	0	Toxoplasma gondii
t64	NW_017383741.1	1	1068	0	0	0	0	0	0	Toxoplasma gondii
t64	NW_017383742.1	1	1005	0	0	0	0	0	0	Toxoplasma gondii
t64	NW_017383743.1	1	1005	0	0	0	0	0	0	Toxoplasma gondii
t64	NW_017383744.1	1	1010	0	0	0	0	0	0	Toxoplasma gondii
t64	NW_017383745.1	1	1003	0	0	0	0	0	0	Toxoplasma gondii
t64	NW_017383746.1	1	1047	0	0	0	0	0	0	Toxoplasma gondii
t64	NW_017383747.1	1	1004	0	0	0	0	0	0	Toxoplasma gondii
t64	NW_017383748.1	1	1030	0	0	0	0	0	0	Toxoplasma gondii
t64	NW_017383749.1	1	1008	0	0	0	0	0	0	Toxoplasma gondii
t64	NW_017383750.1	1	1031	0	0	0	0	0	0	Toxoplasma gondii
t64	NW_017383751.1	1	1036	0	0	0	0	0	0	Toxoplasma gondii
t64	NW_017383752.1	1	1022	0	0	0	0	0	0	Toxoplasma gondii
t64	NW_017383753.1	1	1058	0	0	0	0	0	0	Toxoplasma gondii
t64	NW_017383754.1	1	1002	0	0	0	0	0	0	Toxoplasma gondii
t64	NW_017383755.1	1	1008	0	0	0	0	0	0	Toxoplasma gondii
t64	NW_017383756.1	1	1054	0	0	0	0	0	0	Toxoplasma gondii
t64	NW_017383757.1	1	1023	0	0	0	0	0	0	Toxoplasma gondii
t64	NW_017383758.1	1	1016	0	0	0	0	0	0	Toxoplasma gondii
t64	NW_017383759.1	1	1001	0	0	0	0	0	0	Toxoplasma gondii
t64	NW_017383760.1	1	1001	0	0	0	0	0	0	Toxoplasma gondii
t64	NW_017383762.1	1	1003	0	0	0	0	0	0	Toxoplasma gondii
t64	NW_017383763.1	1	1013	0	0	0	0	0	0	Toxoplasma gondii
t64	NW_017383764.1	1	1017	0	0	0	0	0	0	Toxoplasma gondii
t64	NW_017383765.1	1	1027	0	0	0	0	0	0	Toxoplasma gondii
t64	NW_017383766.1	1	1027	0	0	0	0	0	0	Toxoplasma gondii
t64	NW_017383767.1	1	1013	0	0	0	0	0	0	Toxoplasma gondii
t64	NW_017383768.1	1	1046	0	0	0	0	0	0	Toxoplasma gondii
t64	NW_017383769.1	1	1062	0	0	0	0	0	0	Toxoplasma gondii
t64	NW_017383770.1	1	1052	0	0	0	0	0	0	Toxoplasma gondii
t64	NW_017383771.1	1	1035	0	0	0	0	0	0	Toxoplasma gondii
t64	NW_017383772.1	1	1016	0	0	0	0	0	0	Toxoplasma gondii
t64	NW_017383773.1	1	1075	0	0	0	0	0	0	Toxoplasma gondii
t64	NW_017383774.1	1	1090	0	0	0	0	0	0	Toxoplasma gondii
t64	NW_017383775.1	1	1031	0	0	0	0	0	0	Toxoplasma gondii
t64	NW_017383776.1	1	1007	0	0	0	0	0	0	Toxoplasma gondii
t64	NW_017383777.1	1	1051	0	0	0	0	0	0	Toxoplasma gondii
t64	NW_017383778.1	1	1007	0	0	0	0	0	0	Toxoplasma gondii
t64	NW_017383779.1	1	1014	0	0	0	0	0	0	Toxoplasma gondii
t64	NW_017383780.1	1	8595	0	0	0	0	0	0	Toxoplasma gondii
t64	NW_017383781.1	1	1027	0	0	0	0	0	0	Toxoplasma gondii
t64	NW_017383782.1	1	1061	0	0	0	0	0	0	Toxoplasma gondii
t64	NW_017383783.1	1	1000	0	0	0	0	0	0	Toxoplasma gondii
t64	NW_017383784.1	1	1008	0	0	0	0	0	0	Toxoplasma gondii
t64	NW_017383785.1	1	1000	0	0	0	0	0	0	Toxoplasma gondii
t64	NW_017383786.1	1	1066	0	0	0	0	0	0	Toxoplasma gondii
t64	NW_017383787.1	1	1027	0	0	0	0	0	0	Toxoplasma gondii
t64	NW_017383788.1	1	1017	0	0	0	0	0	0	Toxoplasma gondii
t64	NW_017383789.1	1	1241	0	0	0	0	0	0	Toxoplasma gondii
t64	NW_017383790.1	1	1043	0	0	0	0	0	0	Toxoplasma gondii
t64	NW_017383791.1	1	1064	0	0	0	0	0	0	Toxoplasma gondii
t64	NW_017383792.1	1	1031	0	0	0	0	0	0	Toxoplasma gondii
t64	NW_017383793.1	1	1014	0	0	0	0	0	0	Toxoplasma gondii
t64	NW_017383794.1	1	1003	0	0	0	0	0	0	Toxoplasma gondii
t64	NW_017383795.1	1	1057	0	0	0	0	0	0	Toxoplasma gondii
t64	NW_017383796.1	1	1004	0	0	0	0	0	0	Toxoplasma gondii
t64	NW_017383797.1	1	1024	0	0	0	0	0	0	Toxoplasma gondii
t64	NW_017383798.1	1	1049	0	0	0	0	0	0	Toxoplasma gondii
t64	NW_017383799.1	1	1033	0	0	0	0	0	0	Toxoplasma gondii
t64	NW_017383801.1	1	1021	0	0	0	0	0	0	Toxoplasma gondii
t64	NW_017383802.1	1	1029	0	0	0	0	0	0	Toxoplasma gondii
t64	NW_017383803.1	1	1035	0	0	0	0	0	0	Toxoplasma gondii
t64	NW_017383804.1	1	1017	0	0	0	0	0	0	Toxoplasma gondii
t64	NW_017383805.1	1	1086	0	0	0	0	0	0	Toxoplasma gondii
t64	NW_017383806.1	1	1003	0	0	0	0	0	0	Toxoplasma gondii
t64	NW_017383807.1	1	1061	0	0	0	0	0	0	Toxoplasma gondii
t64	NW_017383808.1	1	1070	0	0	0	0	0	0	Toxoplasma gondii
t64	NW_017383809.1	1	1018	0	0	0	0	0	0	Toxoplasma gondii
t64	NW_017383810.1	1	1069	0	0	0	0	0	0	Toxoplasma gondii
t64	NW_017383811.1	1	1000	0	0	0	0	0	0	Toxoplasma gondii
t64	NW_017383812.1	1	1075	0	0	0	0	0	0	Toxoplasma gondii
t64	NW_017383813.1	1	1020	0	0	0	0	0	0	Toxoplasma gondii
t64	NW_017383814.1	1	1019	0	0	0	0	0	0	Toxoplasma gondii
t64	NW_017383816.1	1	1046	0	0	0	0	0	0	Toxoplasma gondii
t64	NW_017383817.1	1	1015	0	0	0	0	0	0	Toxoplasma gondii
t64	NW_017383818.1	1	1047	0	0	0	0	0	0	Toxoplasma gondii
t64	NW_017383819.1	1	1004	0	0	0	0	0	0	Toxoplasma gondii
t64	NW_017383820.1	1	1011	0	0	0	0	0	0	Toxoplasma gondii
t64	NW_017383821.1	1	1003	0	0	0	0	0	0	Toxoplasma gondii
t64	NW_017383822.1	1	1046	0	0	0	0	0	0	Toxoplasma gondii
t64	NW_017383823.1	1	1075	0	0	0	0	0	0	Toxoplasma gondii
t64	NW_017383824.1	1	1016	0	0	0	0	0	0	Toxoplasma gondii
t64	NW_017383825.1	1	1006	0	0	0	0	0	0	Toxoplasma gondii
t64	NW_017383826.1	1	1030	0	0	0	0	0	0	Toxoplasma gondii
t64	NW_017383827.1	1	1024	0	0	0	0	0	0	Toxoplasma gondii
t64	NW_017383828.1	1	1129	0	0	0	0	0	0	Toxoplasma gondii
t64	NW_017383829.1	1	1088	0	0	0	0	0	0	Toxoplasma gondii
t64	NW_017383830.1	1	1018	0	0	0	0	0	0	Toxoplasma gondii
t64	NW_017383831.1	1	1010	0	0	0	0	0	0	Toxoplasma gondii
t64	NW_017383832.1	1	1003	0	0	0	0	0	0	Toxoplasma gondii
t64	NW_017383833.1	1	1062	0	0	0	0	0	0	Toxoplasma gondii
t64	NW_017383834.1	1	1026	0	0	0	0	0	0	Toxoplasma gondii
t64	NW_017383835.1	1	1015	0	0	0	0	0	0	Toxoplasma gondii
t64	NW_017383836.1	1	1054	0	0	0	0	0	0	Toxoplasma gondii
t64	NW_017383837.1	1	1040	0	0	0	0	0	0	Toxoplasma gondii
t64	NW_017383838.1	1	1053	0	0	0	0	0	0	Toxoplasma gondii
t64	NW_017383839.1	1	1042	0	0	0	0	0	0	Toxoplasma gondii
t64	NW_017383840.1	1	1030	0	0	0	0	0	0	Toxoplasma gondii
t64	NW_017383841.1	1	1019	0	0	0	0	0	0	Toxoplasma gondii
t64	NW_017383842.1	1	1062	0	0	0	0	0	0	Toxoplasma gondii
t64	NW_017383844.1	1	1001	0	0	0	0	0	0	Toxoplasma gondii
t64	NW_017383845.1	1	1046	0	0	0	0	0	0	Toxoplasma gondii
t64	NW_017383846.1	1	1036	0	0	0	0	0	0	Toxoplasma gondii
t64	NW_017383847.1	1	1035	0	0	0	0	0	0	Toxoplasma gondii
t64	NW_017383848.1	1	1039	0	0	0	0	0	0	Toxoplasma gondii
t64	NW_017383849.1	1	1030	0	0	0	0	0	0	Toxoplasma gondii
t64	NW_017383850.1	1	1102	0	0	0	0	0	0	Toxoplasma gondii
t64	NW_017383851.1	1	1013	0	0	0	0	0	0	Toxoplasma gondii
t64	NW_017383852.1	1	1081	0	0	0	0	0	0	Toxoplasma gondii
t64	NW_017383853.1	1	1047	0	0	0	0	0	0	Toxoplasma gondii
t64	NW_017383854.1	1	1008	0	0	0	0	0	0	Toxoplasma gondii
t64	NW_017383855.1	1	1002	0	0	0	0	0	0	Toxoplasma gondii
t64	NW_017383856.1	1	1003	0	0	0	0	0	0	Toxoplasma gondii
t64	NW_017383857.1	1	1102	0	0	0	0	0	0	Toxoplasma gondii
t64	NW_017383858.1	1	1005	0	0	0	0	0	0	Toxoplasma gondii
t64	NW_017383859.1	1	1039	0	0	0	0	0	0	Toxoplasma gondii
t64	NW_017383860.1	1	1073	0	0	0	0	0	0	Toxoplasma gondii
t64	NW_017383861.1	1	1002	0	0	0	0	0	0	Toxoplasma gondii
t64	NW_017383862.1	1	1001	0	0	0	0	0	0	Toxoplasma gondii
t64	NW_017383863.1	1	1015	0	0	0	0	0	0	Toxoplasma gondii
t64	NW_017383864.1	1	1054	0	0	0	0	0	0	Toxoplasma gondii
t64	NW_017383865.1	1	1009	0	0	0	0	0	0	Toxoplasma gondii
t64	NW_017383866.1	1	1012	0	0	0	0	0	0	Toxoplasma gondii
t64	NW_017383867.1	1	1003	0	0	0	0	0	0	Toxoplasma gondii
t64	NW_017383868.1	1	1021	0	0	0	0	0	0	Toxoplasma gondii
t64	NW_017383869.1	1	1020	0	0	0	0	0	0	Toxoplasma gondii
t64	NW_017383871.1	1	1070	0	0	0	0	0	0	Toxoplasma gondii
t64	NW_017383872.1	1	1036	0	0	0	0	0	0	Toxoplasma gondii
t64	NW_017383873.1	1	1033	0	0	0	0	0	0	Toxoplasma gondii
t64	NW_017383874.1	1	1065	0	0	0	0	0	0	Toxoplasma gondii
t64	NW_017383875.1	1	1044	0	0	0	0	0	0	Toxoplasma gondii
t64	NW_017383876.1	1	1021	0	0	0	0	0	0	Toxoplasma gondii
t64	NW_017383877.1	1	1017	0	0	0	0	0	0	Toxoplasma gondii
t64	NW_017383878.1	1	1005	0	0	0	0	0	0	Toxoplasma gondii
t64	NW_017383879.1	1	1000	0	0	0	0	0	0	Toxoplasma gondii
t64	NW_017383880.1	1	1024	0	0	0	0	0	0	Toxoplasma gondii
t64	NW_017383881.1	1	1018	0	0	0	0	0	0	Toxoplasma gondii
t64	NW_017383882.1	1	1045	0	0	0	0	0	0	Toxoplasma gondii
t64	NW_017383883.1	1	1017	0	0	0	0	0	0	Toxoplasma gondii
t64	NW_017383884.1	1	1006	0	0	0	0	0	0	Toxoplasma gondii
t64	NW_017383885.1	1	1022	0	0	0	0	0	0	Toxoplasma gondii
t64	NW_017383886.1	1	23707	0	0	0	0	0	0	Toxoplasma gondii
t64	NW_017383887.1	1	12974	0	0	0	0	0	0	Toxoplasma gondii
t64	NW_017383890.1	1	4473	0	0	0	0	0	0	Toxoplasma gondii
t64	NW_017383891.1	1	17865	0	0	0	0	0	0	Toxoplasma gondii
t64	NW_017383892.1	1	16009	0	0	0	0	0	0	Toxoplasma gondii
t64	NW_017383893.1	1	16102	0	0	0	0	0	0	Toxoplasma gondii
t64	NW_017383894.1	1	21061	0	0	0	0	0	0	Toxoplasma gondii
t64	NW_017383895.1	1	5523	0	0	0	0	0	0	Toxoplasma gondii
t64	NW_017383896.1	1	4844	0	0	0	0	0	0	Toxoplasma gondii
t64	NW_017383897.1	1	36142	0	0	0	0	0	0	Toxoplasma gondii
t64	NW_017383899.1	1	5197	0	0	0	0	0	0	Toxoplasma gondii
t64	NW_017383900.1	1	7200	0	0	0	0	0	0	Toxoplasma gondii
t64	NW_017383901.1	1	11863	0	0	0	0	0	0	Toxoplasma gondii
t64	NW_017383902.1	1	12976	0	0	0	0	0	0	Toxoplasma gondii
t64	NW_017383903.1	1	1419	0	0	0	0	0	0	Toxoplasma gondii
t64	NW_017383904.1	1	6110	0	0	0	0	0	0	Toxoplasma gondii
t64	NW_017383905.1	1	5350	0	0	0	0	0	0	Toxoplasma gondii
t64	NW_017383906.1	1	7820	0	0	0	0	0	0	Toxoplasma gondii
t64	NW_017383907.1	1	2251	0	0	0	0	0	0	Toxoplasma gondii
t64	NW_017383908.1	1	1009	0	0	0	0	0	0	Toxoplasma gondii
t64	NW_017383909.1	1	4272	0	0	0	0	0	0	Toxoplasma gondii
t64	NW_017383910.1	1	5119	0	0	0	0	0	0	Toxoplasma gondii
t64	NW_017383911.1	1	1462	0	0	0	0	0	0	Toxoplasma gondii
t64	NW_017383912.1	1	1095	0	0	0	0	0	0	Toxoplasma gondii
t64	NW_017383913.1	1	1169	0	0	0	0	0	0	Toxoplasma gondii
t64	NW_017383914.1	1	2304	0	0	0	0	0	0	Toxoplasma gondii
t64	NW_017383915.1	1	2521	0	0	0	0	0	0	Toxoplasma gondii
t64	NW_017383916.1	1	11018	0	0	0	0	0	0	Toxoplasma gondii
t64	NW_017383917.1	1	15749	0	0	0	0	0	0	Toxoplasma gondii
t64	NW_017383918.1	1	24470	0	0	0	0	0	0	Toxoplasma gondii
t64	NW_017383919.1	1	25313	0	0	0	0	0	0	Toxoplasma gondii
t64	NW_017383920.1	1	6830	0	0	0	0	0	0	Toxoplasma gondii
t64	NW_017383921.1	1	4009	0	0	0	0	0	0	Toxoplasma gondii
t64	NW_017383922.1	1	15286	0	0	0	0	0	0	Toxoplasma gondii
t64	NW_017383923.1	1	13791	0	0	0	0	0	0	Toxoplasma gondii
t64	NW_017383924.1	1	14163	0	0	0	0	0	0	Toxoplasma gondii
t64	NW_017383925.1	1	973	0	0	0	0	0	0	Toxoplasma gondii
t64	NW_017383926.1	1	318	0	0	0	0	0	0	Toxoplasma gondii
t64	NW_017383927.1	1	994	0	0	0	0	0	0	Toxoplasma gondii
t64	NW_017383929.1	1	846	0	0	0	0	0	0	Toxoplasma gondii
t64	NW_017383930.1	1	775	0	0	0	0	0	0	Toxoplasma gondii
t64	NW_017383931.1	1	837	0	0	0	0	0	0	Toxoplasma gondii
t64	NW_017383932.1	1	503	0	0	0	0	0	0	Toxoplasma gondii
t64	NW_017383933.1	1	433	0	0	0	0	0	0	Toxoplasma gondii
t64	NW_017383934.1	1	820	0	0	0	0	0	0	Toxoplasma gondii
t64	NW_017383935.1	1	1384	0	0	0	0	0	0	Toxoplasma gondii
t64	NW_017383936.1	1	970	0	0	0	0	0	0	Toxoplasma gondii
t64	NW_017383937.1	1	1483	0	0	0	0	0	0	Toxoplasma gondii
t64	NW_017383938.1	1	395	0	0	0	0	0	0	Toxoplasma gondii
t64	NW_017383939.1	1	335	0	0	0	0	0	0	Toxoplasma gondii
t64	NW_017383941.1	1	634	0	0	0	0	0	0	Toxoplasma gondii
t64	NW_017383943.1	1	777	0	0	0	0	0	0	Toxoplasma gondii
t64	NW_017383944.1	1	910	0	0	0	0	0	0	Toxoplasma gondii
t64	NW_017383945.1	1	519	0	0	0	0	0	0	Toxoplasma gondii
t64	NW_017383946.1	1	1037	0	0	0	0	0	0	Toxoplasma gondii
t64	NW_017383947.1	1	1497	0	0	0	0	0	0	Toxoplasma gondii
t64	NW_017383948.1	1	1547	0	0	0	0	0	0	Toxoplasma gondii
t64	NW_017383949.1	1	1032	0	0	0	0	0	0	Toxoplasma gondii
t64	NW_017383950.1	1	998	0	0	0	0	0	0	Toxoplasma gondii
t64	NW_017383952.1	1	860	0	0	0	0	0	0	Toxoplasma gondii
t64	NW_017383953.1	1	866	0	0	0	0	0	0	Toxoplasma gondii
t64	NW_017383954.1	1	510	0	0	0	0	0	0	Toxoplasma gondii
t64	NW_017383955.1	1	795	0	0	0	0	0	0	Toxoplasma gondii
t64	NW_017383956.1	1	887	0	0	0	0	0	0	Toxoplasma gondii
t64	NW_017383957.1	1	2587	0	0	0	0	0	0	Toxoplasma gondii
t64	NW_017383958.1	1	823	0	0	0	0	0	0	Toxoplasma gondii
t64	NW_017383959.1	1	404	0	0	0	0	0	0	Toxoplasma gondii
t64	NW_017383960.1	1	1082	0	0	0	0	0	0	Toxoplasma gondii
t64	NW_017383962.1	1	771	0	0	0	0	0	0	Toxoplasma gondii
t64	NW_017383964.1	1	794	0	0	0	0	0	0	Toxoplasma gondii
t64	NW_017383965.1	1	813	0	0	0	0	0	0	Toxoplasma gondii
t64	NW_017383966.1	1	1172	0	0	0	0	0	0	Toxoplasma gondii
t64	NW_017383967.1	1	506	0	0	0	0	0	0	Toxoplasma gondii
t64	NW_017383968.1	1	851	0	0	0	0	0	0	Toxoplasma gondii
t64	NW_017383970.1	1	850	0	0	0	0	0	0	Toxoplasma gondii
t64	NW_017383971.1	1	1542	0	0	0	0	0	0	Toxoplasma gondii
t64	NW_017383973.1	1	419	0	0	0	0	0	0	Toxoplasma gondii
t64	NW_017383974.1	1	855	0	0	0	0	0	0	Toxoplasma gondii
t64	NW_017383975.1	1	507	0	0	0	0	0	0	Toxoplasma gondii
t64	NW_017383977.1	1	2599	0	0	0	0	0	0	Toxoplasma gondii
t64	NW_017383978.1	1	524	0	0	0	0	0	0	Toxoplasma gondii
t64	NW_017383979.1	1	777	0	0	0	0	0	0	Toxoplasma gondii
t64	NW_017383980.1	1	761	0	0	0	0	0	0	Toxoplasma gondii
t64	NW_017383981.1	1	575	0	0	0	0	0	0	Toxoplasma gondii
t64	NW_017383982.1	1	815	0	0	0	0	0	0	Toxoplasma gondii
t64	NW_017383983.1	1	768	0	0	0	0	0	0	Toxoplasma gondii
t64	NW_017383984.1	1	1416	0	0	0	0	0	0	Toxoplasma gondii
t64	NW_017383985.1	1	654	0	0	0	0	0	0	Toxoplasma gondii
t64	NW_017383986.1	1	373	0	0	0	0	0	0	Toxoplasma gondii
t64	NW_017383988.1	1	863	0	0	0	0	0	0	Toxoplasma gondii
t64	NW_017383990.1	1	966	0	0	0	0	0	0	Toxoplasma gondii
t64	NW_017383991.1	1	783	0	0	0	0	0	0	Toxoplasma gondii
t64	NW_017383992.1	1	530	0	0	0	0	0	0	Toxoplasma gondii
t64	NW_017383993.1	1	1299	0	0	0	0	0	0	Toxoplasma gondii
t64	NW_017383994.1	1	1148	0	0	0	0	0	0	Toxoplasma gondii
t64	NW_017383995.1	1	998	0	0	0	0	0	0	Toxoplasma gondii
t64	NW_017383996.1	1	1139	0	0	0	0	0	0	Toxoplasma gondii
t64	NW_017383997.1	1	822	0	0	0	0	0	0	Toxoplasma gondii
t64	NW_017383999.1	1	1201	0	0	0	0	0	0	Toxoplasma gondii
t64	NW_017384001.1	1	481	0	0	0	0	0	0	Toxoplasma gondii
t64	NW_017384003.1	1	762	0	0	0	0	0	0	Toxoplasma gondii
t64	NW_017384004.1	1	850	0	0	0	0	0	0	Toxoplasma gondii
t64	NW_017384005.1	1	1038	0	0	0	0	0	0	Toxoplasma gondii
t64	NW_017384006.1	1	689	0	0	0	0	0	0	Toxoplasma gondii
t64	NW_017384008.1	1	452	0	0	0	0	0	0	Toxoplasma gondii
t64	NW_017384009.1	1	546	0	0	0	0	0	0	Toxoplasma gondii
t64	NW_017384011.1	1	976	0	0	0	0	0	0	Toxoplasma gondii
t64	NW_017384012.1	1	384	0	0	0	0	0	0	Toxoplasma gondii
t64	NW_017384014.1	1	718	0	0	0	0	0	0	Toxoplasma gondii
t64	NW_017384015.1	1	925	0	0	0	0	0	0	Toxoplasma gondii
t64	NW_017384016.1	1	672	0	0	0	0	0	0	Toxoplasma gondii
t64	NW_017384017.1	1	720	0	0	0	0	0	0	Toxoplasma gondii
t64	NW_017384018.1	1	1923	0	0	0	0	0	0	Toxoplasma gondii
t64	NW_017384019.1	1	553	0	0	0	0	0	0	Toxoplasma gondii
t64	NW_017384020.1	1	601	0	0	0	0	0	0	Toxoplasma gondii
t64	NW_017384022.1	1	523	0	0	0	0	0	0	Toxoplasma gondii
t64	NW_017384023.1	1	1119	0	0	0	0	0	0	Toxoplasma gondii
t64	NW_017384024.1	1	463	0	0	0	0	0	0	Toxoplasma gondii
t64	NW_017384025.1	1	946	0	0	0	0	0	0	Toxoplasma gondii
t64	NW_017384026.1	1	499	0	0	0	0	0	0	Toxoplasma gondii
t64	NW_017384027.1	1	565	0	0	0	0	0	0	Toxoplasma gondii
t64	NW_017384029.1	1	457	0	0	0	0	0	0	Toxoplasma gondii
t64	NW_017384030.1	1	868	0	0	0	0	0	0	Toxoplasma gondii
t64	NW_017384031.1	1	1518	0	0	0	0	0	0	Toxoplasma gondii
t64	NW_017384032.1	1	581	0	0	0	0	0	0	Toxoplasma gondii
t64	NW_017384033.1	1	479	0	0	0	0	0	0	Toxoplasma gondii
t64	NW_017384035.1	1	603	0	0	0	0	0	0	Toxoplasma gondii
t64	NW_017384036.1	1	856	0	0	0	0	0	0	Toxoplasma gondii
t64	NW_017384037.1	1	292	0	0	0	0	0	0	Toxoplasma gondii
t64	NW_017384038.1	1	804	0	0	0	0	0	0	Toxoplasma gondii
t64	NW_017384039.1	1	860	0	0	0	0	0	0	Toxoplasma gondii
t64	NW_017384040.1	1	642	0	0	0	0	0	0	Toxoplasma gondii
t64	NW_017384041.1	1	1043	0	0	0	0	0	0	Toxoplasma gondii
t64	NW_017384042.1	1	740	0	0	0	0	0	0	Toxoplasma gondii
t64	NW_017384044.1	1	1658	0	0	0	0	0	0	Toxoplasma gondii
t64	NW_017384045.1	1	656	0	0	0	0	0	0	Toxoplasma gondii
t64	NW_017384046.1	1	1405	0	0	0	0	0	0	Toxoplasma gondii
t64	NW_017384049.1	1	816	0	0	0	0	0	0	Toxoplasma gondii
t64	NW_017384050.1	1	799	0	0	0	0	0	0	Toxoplasma gondii
t64	NW_017384051.1	1	607	0	0	0	0	0	0	Toxoplasma gondii
t64	NW_017384053.1	1	1012	0	0	0	0	0	0	Toxoplasma gondii
t64	NW_017384054.1	1	1229	0	0	0	0	0	0	Toxoplasma gondii
t64	NW_017384055.1	1	869	0	0	0	0	0	0	Toxoplasma gondii
t64	NW_017384056.1	1	746	0	0	0	0	0	0	Toxoplasma gondii
t64	NW_017384057.1	1	815	0	0	0	0	0	0	Toxoplasma gondii
t64	NW_017384058.1	1	384	0	0	0	0	0	0	Toxoplasma gondii
t64	NW_017384059.1	1	718	0	0	0	0	0	0	Toxoplasma gondii
t64	NW_017384060.1	1	1148	0	0	0	0	0	0	Toxoplasma gondii
t64	NW_017384061.1	1	1033	0	0	0	0	0	0	Toxoplasma gondii
t64	NW_017384062.1	1	826	0	0	0	0	0	0	Toxoplasma gondii
t64	NW_017384063.1	1	774	0	0	0	0	0	0	Toxoplasma gondii
t64	NW_017384064.1	1	1146	0	0	0	0	0	0	Toxoplasma gondii
t64	NW_017384065.1	1	1135	0	0	0	0	0	0	Toxoplasma gondii
t64	NW_017384066.1	1	502	0	0	0	0	0	0	Toxoplasma gondii
t64	NW_017384067.1	1	1118	0	0	0	0	0	0	Toxoplasma gondii
t64	NW_017384069.1	1	350	0	0	0	0	0	0	Toxoplasma gondii
t64	NW_017384070.1	1	1051	0	0	0	0	0	0	Toxoplasma gondii
t64	NW_017384072.1	1	991	0	0	0	0	0	0	Toxoplasma gondii
t64	NW_017384073.1	1	629	0	0	0	0	0	0	Toxoplasma gondii
t64	NW_017384074.1	1	834	0	0	0	0	0	0	Toxoplasma gondii
t64	NW_017384076.1	1	992	0	0	0	0	0	0	Toxoplasma gondii
t64	NW_017384077.1	1	804	0	0	0	0	0	0	Toxoplasma gondii
t64	NW_017384078.1	1	1382	0	0	0	0	0	0	Toxoplasma gondii
t64	NW_017384079.1	1	716	0	0	0	0	0	0	Toxoplasma gondii
t64	NW_017384080.1	1	510	0	0	0	0	0	0	Toxoplasma gondii
t64	NW_017384081.1	1	2069	0	0	0	0	0	0	Toxoplasma gondii
t64	NW_017384082.1	1	581	0	0	0	0	0	0	Toxoplasma gondii
t64	NW_017384083.1	1	873	0	0	0	0	0	0	Toxoplasma gondii
t64	NW_017384084.1	1	1226	0	0	0	0	0	0	Toxoplasma gondii
t64	NW_017384085.1	1	471	0	0	0	0	0	0	Toxoplasma gondii
t64	NW_017384086.1	1	880	0	0	0	0	0	0	Toxoplasma gondii
t64	NW_017384087.1	1	531	0	0	0	0	0	0	Toxoplasma gondii
t64	NW_017384088.1	1	423	0	0	0	0	0	0	Toxoplasma gondii
t64	NW_017384089.1	1	1577	0	0	0	0	0	0	Toxoplasma gondii
t64	NW_017384091.1	1	690	0	0	0	0	0	0	Toxoplasma gondii
t64	NW_017384093.1	1	466	0	0	0	0	0	0	Toxoplasma gondii
t64	NW_017384095.1	1	565	0	0	0	0	0	0	Toxoplasma gondii
t64	NW_017384096.1	1	733	0	0	0	0	0	0	Toxoplasma gondii
t64	NW_017384097.1	1	788	0	0	0	0	0	0	Toxoplasma gondii
t64	NW_017384098.1	1	433	0	0	0	0	0	0	Toxoplasma gondii
t64	NW_017384099.1	1	765	0	0	0	0	0	0	Toxoplasma gondii
t64	NW_017384100.1	1	889	0	0	0	0	0	0	Toxoplasma gondii
t64	NW_017384101.1	1	719	0	0	0	0	0	0	Toxoplasma gondii
t64	NW_017384102.1	1	882	0	0	0	0	0	0	Toxoplasma gondii
t64	NW_017384103.1	1	925	0	0	0	0	0	0	Toxoplasma gondii
t64	NW_017384106.1	1	873	0	0	0	0	0	0	Toxoplasma gondii
t64	NW_017384107.1	1	995	0	0	0	0	0	0	Toxoplasma gondii
t64	NW_017384110.1	1	916	0	0	0	0	0	0	Toxoplasma gondii
t64	NW_017384111.1	1	755	0	0	0	0	0	0	Toxoplasma gondii
t64	NW_017384112.1	1	737	0	0	0	0	0	0	Toxoplasma gondii
t64	NW_017384114.1	1	498	0	0	0	0	0	0	Toxoplasma gondii
t64	NW_017384115.1	1	884	0	0	0	0	0	0	Toxoplasma gondii
t64	NW_017384116.1	1	1476	0	0	0	0	0	0	Toxoplasma gondii
t64	NW_017384117.1	1	751	0	0	0	0	0	0	Toxoplasma gondii
t64	NW_017384118.1	1	729	0	0	0	0	0	0	Toxoplasma gondii
t64	NW_017384119.1	1	416	0	0	0	0	0	0	Toxoplasma gondii
t64	NW_017384120.1	1	636	0	0	0	0	0	0	Toxoplasma gondii
t64	NW_017384121.1	1	288	0	0	0	0	0	0	Toxoplasma gondii
t64	NW_017384122.1	1	842	0	0	0	0	0	0	Toxoplasma gondii
t64	NW_017384123.1	1	810	0	0	0	0	0	0	Toxoplasma gondii
t64	NW_017384124.1	1	746	0	0	0	0	0	0	Toxoplasma gondii
t64	NW_017384125.1	1	1185	0	0	0	0	0	0	Toxoplasma gondii
t64	NW_017384126.1	1	780	0	0	0	0	0	0	Toxoplasma gondii
t64	NW_017384127.1	1	464	0	0	0	0	0	0	Toxoplasma gondii
t64	NW_017384128.1	1	1984	0	0	0	0	0	0	Toxoplasma gondii
t64	NW_017384129.1	1	1449	0	0	0	0	0	0	Toxoplasma gondii
t64	NW_017384130.1	1	1574	0	0	0	0	0	0	Toxoplasma gondii
t64	NW_017384131.1	1	736	0	0	0	0	0	0	Toxoplasma gondii
t64	NW_017384132.1	1	1169	0	0	0	0	0	0	Toxoplasma gondii
t64	NW_017384133.1	1	842	0	0	0	0	0	0	Toxoplasma gondii
t64	NW_017384134.1	1	472	0	0	0	0	0	0	Toxoplasma gondii
t64	NW_017384135.1	1	580	0	0	0	0	0	0	Toxoplasma gondii
t64	NW_017384136.1	1	535	0	0	0	0	0	0	Toxoplasma gondii
t64	NW_017384137.1	1	1076	0	0	0	0	0	0	Toxoplasma gondii
t64	NW_017384138.1	1	1390	0	0	0	0	0	0	Toxoplasma gondii
t64	NW_017384139.1	1	880	0	0	0	0	0	0	Toxoplasma gondii
t64	NW_017384140.1	1	1318	0	0	0	0	0	0	Toxoplasma gondii
t64	NW_017384141.1	1	1200	0	0	0	0	0	0	Toxoplasma gondii
t64	NW_017384142.1	1	759	0	0	0	0	0	0	Toxoplasma gondii
t64	NW_017384143.1	1	1513	0	0	0	0	0	0	Toxoplasma gondii
t64	NW_017384144.1	1	839	0	0	0	0	0	0	Toxoplasma gondii
t64	NW_017384145.1	1	404	0	0	0	0	0	0	Toxoplasma gondii
t64	NW_017384147.1	1	508	0	0	0	0	0	0	Toxoplasma gondii
t64	NW_017384149.1	1	1013	0	0	0	0	0	0	Toxoplasma gondii
t64	NW_017384151.1	1	417	0	0	0	0	0	0	Toxoplasma gondii
t64	NW_017384152.1	1	606	0	0	0	0	0	0	Toxoplasma gondii
t64	NW_017384153.1	1	295	0	0	0	0	0	0	Toxoplasma gondii
t64	NW_017384154.1	1	425	0	0	0	0	0	0	Toxoplasma gondii
t64	NW_017384155.1	1	1101	0	0	0	0	0	0	Toxoplasma gondii
t64	NW_017384156.1	1	335	0	0	0	0	0	0	Toxoplasma gondii
t64	NW_017384157.1	1	3669	0	0	0	0	0	0	Toxoplasma gondii
t64	NW_017384158.1	1	814	0	0	0	0	0	0	Toxoplasma gondii
t64	NW_017384159.1	1	764	0	0	0	0	0	0	Toxoplasma gondii
t64	NW_017384160.1	1	769	0	0	0	0	0	0	Toxoplasma gondii
t64	NW_017384161.1	1	858	0	0	0	0	0	0	Toxoplasma gondii
t64	NW_017384162.1	1	1803	0	0	0	0	0	0	Toxoplasma gondii
t64	NW_017384163.1	1	734	0	0	0	0	0	0	Toxoplasma gondii
t64	NW_017384164.1	1	1018	0	0	0	0	0	0	Toxoplasma gondii
t64	NW_017384165.1	1	494	0	0	0	0	0	0	Toxoplasma gondii
t64	NW_017384166.1	1	770	0	0	0	0	0	0	Toxoplasma gondii
t64	NW_017384167.1	1	1579	0	0	0	0	0	0	Toxoplasma gondii
t64	NW_017384168.1	1	243	0	0	0	0	0	0	Toxoplasma gondii
t64	NW_017384169.1	1	504	0	0	0	0	0	0	Toxoplasma gondii
t64	NW_017384170.1	1	851	0	0	0	0	0	0	Toxoplasma gondii
t64	NW_017384172.1	1	968	0	0	0	0	0	0	Toxoplasma gondii
t64	NW_017384173.1	1	516	0	0	0	0	0	0	Toxoplasma gondii
t64	NW_017384174.1	1	1020	0	0	0	0	0	0	Toxoplasma gondii
t64	NW_017384175.1	1	3561	0	0	0	0	0	0	Toxoplasma gondii
t64	NW_017384176.1	1	1460	0	0	0	0	0	0	Toxoplasma gondii
t64	NW_017384178.1	1	571	0	0	0	0	0	0	Toxoplasma gondii
t64	NW_017384179.1	1	877	0	0	0	0	0	0	Toxoplasma gondii
t64	NW_017384180.1	1	473	0	0	0	0	0	0	Toxoplasma gondii
t64	NW_017384181.1	1	915	0	0	0	0	0	0	Toxoplasma gondii
t64	NW_017384182.1	1	858	0	0	0	0	0	0	Toxoplasma gondii
t64	NW_017384183.1	1	1040	0	0	0	0	0	0	Toxoplasma gondii
t64	NW_017384184.1	1	420	0	0	0	0	0	0	Toxoplasma gondii
t64	NW_017384186.1	1	796	0	0	0	0	0	0	Toxoplasma gondii
t64	NW_017384187.1	1	1438	0	0	0	0	0	0	Toxoplasma gondii
t64	NW_017384188.1	1	1607	0	0	0	0	0	0	Toxoplasma gondii
t64	NW_017384190.1	1	747	0	0	0	0	0	0	Toxoplasma gondii
t64	NW_017384191.1	1	974	0	0	0	0	0	0	Toxoplasma gondii
t64	NW_017384192.1	1	3427	0	0	0	0	0	0	Toxoplasma gondii
t64	NW_017384193.1	1	872	0	0	0	0	0	0	Toxoplasma gondii
t64	NW_017384194.1	1	808	0	0	0	0	0	0	Toxoplasma gondii
t64	NW_017384195.1	1	1209	0	0	0	0	0	0	Toxoplasma gondii
t64	NW_017384196.1	1	502	0	0	0	0	0	0	Toxoplasma gondii
t64	NW_017384197.1	1	967	0	0	0	0	0	0	Toxoplasma gondii
t64	NW_017384198.1	1	930	0	0	0	0	0	0	Toxoplasma gondii
t64	NW_017384200.1	1	703	0	0	0	0	0	0	Toxoplasma gondii
t64	NW_017384201.1	1	749	0	0	0	0	0	0	Toxoplasma gondii
t64	NW_017384203.1	1	754	0	0	0	0	0	0	Toxoplasma gondii
t64	NW_017384204.1	1	498	0	0	0	0	0	0	Toxoplasma gondii
t64	NW_017384208.1	1	517	0	0	0	0	0	0	Toxoplasma gondii
t64	NW_017384209.1	1	687	0	0	0	0	0	0	Toxoplasma gondii
t64	NW_017384210.1	1	1588	0	0	0	0	0	0	Toxoplasma gondii
t64	NW_017384211.1	1	382	0	0	0	0	0	0	Toxoplasma gondii
t64	NW_017384212.1	1	882	0	0	0	0	0	0	Toxoplasma gondii
t64	NW_017384213.1	1	887	0	0	0	0	0	0	Toxoplasma gondii
t64	NW_017384214.1	1	1410	0	0	0	0	0	0	Toxoplasma gondii
t64	NW_017384215.1	1	766	0	0	0	0	0	0	Toxoplasma gondii
t64	NW_017384216.1	1	903	0	0	0	0	0	0	Toxoplasma gondii
t64	NW_017384218.1	1	546	0	0	0	0	0	0	Toxoplasma gondii
t64	NW_017384220.1	1	584	0	0	0	0	0	0	Toxoplasma gondii
t64	NW_017384221.1	1	1568	0	0	0	0	0	0	Toxoplasma gondii
t64	NW_017384222.1	1	830	0	0	0	0	0	0	Toxoplasma gondii
t64	NW_017384223.1	1	485	0	0	0	0	0	0	Toxoplasma gondii
t64	NW_017384224.1	1	1095	0	0	0	0	0	0	Toxoplasma gondii
t64	NW_017384225.1	1	715	0	0	0	0	0	0	Toxoplasma gondii
t64	NW_017384228.1	1	351	0	0	0	0	0	0	Toxoplasma gondii
t64	NW_017384229.1	1	822	0	0	0	0	0	0	Toxoplasma gondii
t64	NW_017384230.1	1	509	0	0	0	0	0	0	Toxoplasma gondii
t64	NW_017384232.1	1	796	0	0	0	0	0	0	Toxoplasma gondii
t64	NW_017384233.1	1	920	0	0	0	0	0	0	Toxoplasma gondii
t64	NW_017384234.1	1	4094	0	0	0	0	0	0	Toxoplasma gondii
t64	NW_017384235.1	1	979	0	0	0	0	0	0	Toxoplasma gondii
t64	NW_017384237.1	1	901	0	0	0	0	0	0	Toxoplasma gondii
t64	NW_017384238.1	1	599	0	0	0	0	0	0	Toxoplasma gondii
t64	NW_017384239.1	1	531	0	0	0	0	0	0	Toxoplasma gondii
t64	NW_017384240.1	1	643	0	0	0	0	0	0	Toxoplasma gondii
t64	NW_017384241.1	1	494	0	0	0	0	0	0	Toxoplasma gondii
t64	NW_017384242.1	1	629	0	0	0	0	0	0	Toxoplasma gondii
t64	NW_017384243.1	1	837	0	0	0	0	0	0	Toxoplasma gondii
t64	NW_017384244.1	1	1247	0	0	0	0	0	0	Toxoplasma gondii
t64	NW_017384245.1	1	1605	0	0	0	0	0	0	Toxoplasma gondii
t64	NW_017384249.1	1	1083	0	0	0	0	0	0	Toxoplasma gondii
t64	NW_017384250.1	1	493	0	0	0	0	0	0	Toxoplasma gondii
t64	NW_017384251.1	1	1080	0	0	0	0	0	0	Toxoplasma gondii
t64	NW_017384252.1	1	1105	0	0	0	0	0	0	Toxoplasma gondii
t64	NW_017384254.1	1	476	0	0	0	0	0	0	Toxoplasma gondii
t64	NW_017384257.1	1	806	0	0	0	0	0	0	Toxoplasma gondii
t64	NW_017384258.1	1	400	0	0	0	0	0	0	Toxoplasma gondii
t64	NW_017384259.1	1	515	0	0	0	0	0	0	Toxoplasma gondii
t64	NW_017384260.1	1	774	0	0	0	0	0	0	Toxoplasma gondii
t64	NW_017384262.1	1	1218	0	0	0	0	0	0	Toxoplasma gondii
t64	NW_017384263.1	1	505	0	0	0	0	0	0	Toxoplasma gondii
t64	NW_017384265.1	1	1202	0	0	0	0	0	0	Toxoplasma gondii
t64	NW_017384266.1	1	821	0	0	0	0	0	0	Toxoplasma gondii
t64	NW_017384267.1	1	734	0	0	0	0	0	0	Toxoplasma gondii
t64	NW_017384268.1	1	988	0	0	0	0	0	0	Toxoplasma gondii
t64	NW_017384269.1	1	777	0	0	0	0	0	0	Toxoplasma gondii
t64	NW_017384270.1	1	232	0	0	0	0	0	0	Toxoplasma gondii
t64	NW_017384271.1	1	789	0	0	0	0	0	0	Toxoplasma gondii
t64	NW_017384272.1	1	976	0	0	0	0	0	0	Toxoplasma gondii
t64	NW_017384274.1	1	806	0	0	0	0	0	0	Toxoplasma gondii
t64	NW_017384275.1	1	440	0	0	0	0	0	0	Toxoplasma gondii
t64	NW_017384276.1	1	1038	0	0	0	0	0	0	Toxoplasma gondii
t64	NW_017384277.1	1	2737	0	0	0	0	0	0	Toxoplasma gondii
t64	NW_017384278.1	1	694	0	0	0	0	0	0	Toxoplasma gondii
t64	NW_017384279.1	1	820	0	0	0	0	0	0	Toxoplasma gondii
t64	NW_017384281.1	1	566	0	0	0	0	0	0	Toxoplasma gondii
t64	NW_017384282.1	1	718	0	0	0	0	0	0	Toxoplasma gondii
t64	NW_017384283.1	1	972	0	0	0	0	0	0	Toxoplasma gondii
t64	NW_017384284.1	1	1124	0	0	0	0	0	0	Toxoplasma gondii
t64	NW_017384285.1	1	642	0	0	0	0	0	0	Toxoplasma gondii
t64	NW_017384286.1	1	948	0	0	0	0	0	0	Toxoplasma gondii
t64	NW_017384287.1	1	1879	0	0	0	0	0	0	Toxoplasma gondii
t64	NW_017384288.1	1	848	0	0	0	0	0	0	Toxoplasma gondii
t64	NW_017384289.1	1	583	0	0	0	0	0	0	Toxoplasma gondii
t64	NW_017384290.1	1	1881	0	0	0	0	0	0	Toxoplasma gondii
t64	NW_017384291.1	1	802	0	0	0	0	0	0	Toxoplasma gondii
t64	NW_017384292.1	1	810	0	0	0	0	0	0	Toxoplasma gondii
t64	NW_017384293.1	1	924	0	0	0	0	0	0	Toxoplasma gondii
t64	NW_017384294.1	1	772	0	0	0	0	0	0	Toxoplasma gondii
t64	NW_017384295.1	1	852	0	0	0	0	0	0	Toxoplasma gondii
t64	NW_017384297.1	1	773	0	0	0	0	0	0	Toxoplasma gondii
t64	NW_017384298.1	1	888	0	0	0	0	0	0	Toxoplasma gondii
t64	NW_017384300.1	1	1622	0	0	0	0	0	0	Toxoplasma gondii
t64	NW_017384301.1	1	916	0	0	0	0	0	0	Toxoplasma gondii
t64	NW_017384302.1	1	506	0	0	0	0	0	0	Toxoplasma gondii
t64	NW_017384303.1	1	507	0	0	0	0	0	0	Toxoplasma gondii
t64	NW_017384305.1	1	740	0	0	0	0	0	0	Toxoplasma gondii
t64	NW_017384306.1	1	904	0	0	0	0	0	0	Toxoplasma gondii
t64	NW_017384307.1	1	785	0	0	0	0	0	0	Toxoplasma gondii
t64	NW_017384308.1	1	609	0	0	0	0	0	0	Toxoplasma gondii
t64	NW_017384309.1	1	1658	0	0	0	0	0	0	Toxoplasma gondii
t64	NW_017384312.1	1	464	0	0	0	0	0	0	Toxoplasma gondii
t64	NW_017384313.1	1	941	0	0	0	0	0	0	Toxoplasma gondii
t64	NW_017384314.1	1	844	0	0	0	0	0	0	Toxoplasma gondii
t64	NW_017384315.1	1	975	0	0	0	0	0	0	Toxoplasma gondii
t64	NW_017384316.1	1	901	0	0	0	0	0	0	Toxoplasma gondii
t64	NW_017384318.1	1	873	0	0	0	0	0	0	Toxoplasma gondii
t64	NW_017384319.1	1	876	0	0	0	0	0	0	Toxoplasma gondii
t64	NW_017384320.1	1	784	0	0	0	0	0	0	Toxoplasma gondii
t64	NW_017384321.1	1	875	0	0	0	0	0	0	Toxoplasma gondii
t64	NW_017384323.1	1	712	0	0	0	0	0	0	Toxoplasma gondii
t64	NW_017384324.1	1	942	0	0	0	0	0	0	Toxoplasma gondii
t64	NW_017384326.1	1	1480	0	0	0	0	0	0	Toxoplasma gondii
t64	NW_017384327.1	1	487	0	0	0	0	0	0	Toxoplasma gondii
t64	NW_017384328.1	1	961	0	0	0	0	0	0	Toxoplasma gondii
t64	NW_017384329.1	1	558	0	0	0	0	0	0	Toxoplasma gondii
t64	NW_017384330.1	1	1083	0	0	0	0	0	0	Toxoplasma gondii
t64	NW_017384332.1	1	1668	0	0	0	0	0	0	Toxoplasma gondii
t64	NW_017384334.1	1	1003	0	0	0	0	0	0	Toxoplasma gondii
t64	NW_017384335.1	1	833	0	0	0	0	0	0	Toxoplasma gondii
t64	NW_017384336.1	1	839	0	0	0	0	0	0	Toxoplasma gondii
t64	NW_017384337.1	1	941	0	0	0	0	0	0	Toxoplasma gondii
t64	NW_017384339.1	1	480	0	0	0	0	0	0	Toxoplasma gondii
t64	NW_017384340.1	1	858	0	0	0	0	0	0	Toxoplasma gondii
t64	NW_017384341.1	1	480	0	0	0	0	0	0	Toxoplasma gondii
t64	NW_017384342.1	1	976	0	0	0	0	0	0	Toxoplasma gondii
t64	NW_017384343.1	1	522	0	0	0	0	0	0	Toxoplasma gondii
t64	NW_017384344.1	1	1091	0	0	0	0	0	0	Toxoplasma gondii
t64	NW_017384345.1	1	462	0	0	0	0	0	0	Toxoplasma gondii
t64	NW_017384346.1	1	708	0	0	0	0	0	0	Toxoplasma gondii
t64	NW_017384347.1	1	466	0	0	0	0	0	0	Toxoplasma gondii
t64	NW_017384348.1	1	678	0	0	0	0	0	0	Toxoplasma gondii
t64	NW_017384350.1	1	775	0	0	0	0	0	0	Toxoplasma gondii
t64	NW_017384351.1	1	790	0	0	0	0	0	0	Toxoplasma gondii
t64	NW_017384352.1	1	550	0	0	0	0	0	0	Toxoplasma gondii
t64	NW_017384355.1	1	947	0	0	0	0	0	0	Toxoplasma gondii
t64	NW_017384356.1	1	766	0	0	0	0	0	0	Toxoplasma gondii
t64	NW_017384357.1	1	845	0	0	0	0	0	0	Toxoplasma gondii
t64	NW_017384358.1	1	618	0	0	0	0	0	0	Toxoplasma gondii
t64	NW_017384359.1	1	561	0	0	0	0	0	0	Toxoplasma gondii
t64	NW_017384360.1	1	515	0	0	0	0	0	0	Toxoplasma gondii
t64	NW_017384361.1	1	1141	0	0	0	0	0	0	Toxoplasma gondii
t64	NW_017384362.1	1	986	0	0	0	0	0	0	Toxoplasma gondii
t64	NW_017384365.1	1	409	0	0	0	0	0	0	Toxoplasma gondii
t64	NW_017384366.1	1	1073	0	0	0	0	0	0	Toxoplasma gondii
t64	NW_017384367.1	1	1053	0	0	0	0	0	0	Toxoplasma gondii
t64	NW_017384368.1	1	792	0	0	0	0	0	0	Toxoplasma gondii
t64	NW_017384370.1	1	1153	0	0	0	0	0	0	Toxoplasma gondii
t64	NW_017384371.1	1	775	0	0	0	0	0	0	Toxoplasma gondii
t64	NW_017384372.1	1	905	0	0	0	0	0	0	Toxoplasma gondii
t64	NW_017384373.1	1	811	0	0	0	0	0	0	Toxoplasma gondii
t64	NW_017384374.1	1	809	0	0	0	0	0	0	Toxoplasma gondii
t64	NW_017384375.1	1	607	0	0	0	0	0	0	Toxoplasma gondii
t64	NW_017384376.1	1	468	0	0	0	0	0	0	Toxoplasma gondii
t64	NW_017384377.1	1	903	0	0	0	0	0	0	Toxoplasma gondii
t64	NW_017384378.1	1	697	0	0	0	0	0	0	Toxoplasma gondii
t64	NW_017384380.1	1	508	0	0	0	0	0	0	Toxoplasma gondii
t64	NW_017384382.1	1	945	0	0	0	0	0	0	Toxoplasma gondii
t64	NW_017384383.1	1	653	0	0	0	0	0	0	Toxoplasma gondii
t64	NW_017384384.1	1	976	0	0	0	0	0	0	Toxoplasma gondii
t64	NW_017384387.1	1	806	0	0	0	0	0	0	Toxoplasma gondii
t64	NW_017384388.1	1	1317	0	0	0	0	0	0	Toxoplasma gondii
t64	NW_017384389.1	1	573	0	0	0	0	0	0	Toxoplasma gondii
t64	NW_017384390.1	1	999	0	0	0	0	0	0	Toxoplasma gondii
t64	NW_017384391.1	1	2146	0	0	0	0	0	0	Toxoplasma gondii
t64	NW_017384392.1	1	1651	0	0	0	0	0	0	Toxoplasma gondii
t64	NW_017384393.1	1	507	0	0	0	0	0	0	Toxoplasma gondii
t64	NW_017384394.1	1	976	0	0	0	0	0	0	Toxoplasma gondii
t64	NW_017384395.1	1	821	0	0	0	0	0	0	Toxoplasma gondii
t64	NW_017384396.1	1	983	0	0	0	0	0	0	Toxoplasma gondii
t64	NW_017384397.1	1	925	0	0	0	0	0	0	Toxoplasma gondii
t64	NW_017384398.1	1	525	0	0	0	0	0	0	Toxoplasma gondii
t64	NW_017384399.1	1	439	0	0	0	0	0	0	Toxoplasma gondii
t64	NW_017384400.1	1	886	0	0	0	0	0	0	Toxoplasma gondii
t64	NW_017384401.1	1	884	0	0	0	0	0	0	Toxoplasma gondii
t64	NW_017384403.1	1	793	0	0	0	0	0	0	Toxoplasma gondii
t64	NW_017384404.1	1	702	0	0	0	0	0	0	Toxoplasma gondii
t64	NW_017384405.1	1	880	0	0	0	0	0	0	Toxoplasma gondii
t64	NW_017384406.1	1	1525	0	0	0	0	0	0	Toxoplasma gondii
t64	NW_017384407.1	1	532	0	0	0	0	0	0	Toxoplasma gondii
t64	NW_017384409.1	1	511	0	0	0	0	0	0	Toxoplasma gondii
t64	NW_017384410.1	1	1846	0	0	0	0	0	0	Toxoplasma gondii
t64	NW_017384411.1	1	379	0	0	0	0	0	0	Toxoplasma gondii
t64	NW_017384412.1	1	881	0	0	0	0	0	0	Toxoplasma gondii
t64	NW_017384413.1	1	2703	0	0	0	0	0	0	Toxoplasma gondii
t64	NW_017384414.1	1	982	0	0	0	0	0	0	Toxoplasma gondii
t64	NW_017384415.1	1	469	0	0	0	0	0	0	Toxoplasma gondii
t64	NW_017384420.1	1	885	0	0	0	0	0	0	Toxoplasma gondii
t64	NW_017384421.1	1	1251	0	0	0	0	0	0	Toxoplasma gondii
t64	NW_017384422.1	1	807	0	0	0	0	0	0	Toxoplasma gondii
t64	NW_017384424.1	1	1847	0	0	0	0	0	0	Toxoplasma gondii
t64	NW_017384425.1	1	967	0	0	0	0	0	0	Toxoplasma gondii
t64	NW_017384426.1	1	606	0	0	0	0	0	0	Toxoplasma gondii
t64	NW_017384427.1	1	1635	0	0	0	0	0	0	Toxoplasma gondii
t64	NW_017384429.1	1	1236	0	0	0	0	0	0	Toxoplasma gondii
t64	NW_017384430.1	1	818	0	0	0	0	0	0	Toxoplasma gondii
t64	NW_017384431.1	1	1206	0	0	0	0	0	0	Toxoplasma gondii
t64	NW_017384432.1	1	1349	0	0	0	0	0	0	Toxoplasma gondii
t64	NW_017384433.1	1	866	0	0	0	0	0	0	Toxoplasma gondii
t64	NW_017384434.1	1	352	0	0	0	0	0	0	Toxoplasma gondii
t64	NW_017384435.1	1	821	0	0	0	0	0	0	Toxoplasma gondii
t64	NW_017384436.1	1	723	0	0	0	0	0	0	Toxoplasma gondii
t64	NW_017384437.1	1	478	0	0	0	0	0	0	Toxoplasma gondii
t64	NW_017384438.1	1	1990	0	0	0	0	0	0	Toxoplasma gondii
t64	NW_017384439.1	1	522	0	0	0	0	0	0	Toxoplasma gondii
t64	NW_017384440.1	1	207	0	0	0	0	0	0	Toxoplasma gondii
t64	NW_017384441.1	1	436	0	0	0	0	0	0	Toxoplasma gondii
t64	NW_017384442.1	1	600	0	0	0	0	0	0	Toxoplasma gondii
t64	NW_017384443.1	1	1264	0	0	0	0	0	0	Toxoplasma gondii
t64	NW_017384445.1	1	1283	0	0	0	0	0	0	Toxoplasma gondii
t64	NW_017384447.1	1	2194	0	0	0	0	0	0	Toxoplasma gondii
t64	NW_017384448.1	1	861	0	0	0	0	0	0	Toxoplasma gondii
t64	NW_017384449.1	1	1657	0	0	0	0	0	0	Toxoplasma gondii
t64	NW_017384450.1	1	327	0	0	0	0	0	0	Toxoplasma gondii
t64	NW_017384451.1	1	800	0	0	0	0	0	0	Toxoplasma gondii
t64	NW_017384452.1	1	976	0	0	0	0	0	0	Toxoplasma gondii
t64	NW_017384453.1	1	585	0	0	0	0	0	0	Toxoplasma gondii
t64	NW_017384454.1	1	409	0	0	0	0	0	0	Toxoplasma gondii
t64	NW_017384455.1	1	960	0	0	0	0	0	0	Toxoplasma gondii
t64	NW_017384456.1	1	1143	0	0	0	0	0	0	Toxoplasma gondii
t64	NW_017384457.1	1	776	0	0	0	0	0	0	Toxoplasma gondii
t64	NW_017384459.1	1	714	0	0	0	0	0	0	Toxoplasma gondii
t64	NW_017384460.1	1	482	0	0	0	0	0	0	Toxoplasma gondii
t64	NW_017384461.1	1	833	0	0	0	0	0	0	Toxoplasma gondii
t64	NW_017384463.1	1	813	0	0	0	0	0	0	Toxoplasma gondii
t64	NW_017384464.1	1	692	0	0	0	0	0	0	Toxoplasma gondii
t64	NW_017384465.1	1	1034	0	0	0	0	0	0	Toxoplasma gondii
t64	NW_017384466.1	1	845	0	0	0	0	0	0	Toxoplasma gondii
t64	NW_017384468.1	1	634	0	0	0	0	0	0	Toxoplasma gondii
t64	NW_017384469.1	1	1615	0	0	0	0	0	0	Toxoplasma gondii
t64	NW_017384470.1	1	306	0	0	0	0	0	0	Toxoplasma gondii
t64	NW_017384471.1	1	821	0	0	0	0	0	0	Toxoplasma gondii
t64	NW_017384472.1	1	819	0	0	0	0	0	0	Toxoplasma gondii
t64	NW_017384473.1	1	678	0	0	0	0	0	0	Toxoplasma gondii
t64	NW_017384474.1	1	4296	0	0	0	0	0	0	Toxoplasma gondii
t64	NW_017384475.1	1	809	0	0	0	0	0	0	Toxoplasma gondii
t64	NW_017384476.1	1	1611	0	0	0	0	0	0	Toxoplasma gondii
t64	NW_017384478.1	1	500	0	0	0	0	0	0	Toxoplasma gondii
t64	NW_017384480.1	1	1001	0	0	0	0	0	0	Toxoplasma gondii
t64	NW_017384481.1	1	533	0	0	0	0	0	0	Toxoplasma gondii
t64	NW_017384482.1	1	700	0	0	0	0	0	0	Toxoplasma gondii
t64	NW_017384484.1	1	770	0	0	0	0	0	0	Toxoplasma gondii
t64	NW_017384485.1	1	1194	0	0	0	0	0	0	Toxoplasma gondii
t64	NW_017384486.1	1	524	0	0	0	0	0	0	Toxoplasma gondii
t64	NW_017384487.1	1	996	0	0	0	0	0	0	Toxoplasma gondii
t64	NW_017384488.1	1	1700	0	0	0	0	0	0	Toxoplasma gondii
t64	NW_017384489.1	1	786	0	0	0	0	0	0	Toxoplasma gondii
t64	NW_017384490.1	1	498	0	0	0	0	0	0	Toxoplasma gondii
t64	NW_017384491.1	1	488	0	0	0	0	0	0	Toxoplasma gondii
t64	NW_017384492.1	1	1397	0	0	0	0	0	0	Toxoplasma gondii
t64	NW_017384493.1	1	832	0	0	0	0	0	0	Toxoplasma gondii
t64	NW_017384494.1	1	848	0	0	0	0	0	0	Toxoplasma gondii
t64	NW_017384498.1	1	397	0	0	0	0	0	0	Toxoplasma gondii
t64	NW_017384499.1	1	717	0	0	0	0	0	0	Toxoplasma gondii
t64	NW_017384500.1	1	1355	0	0	0	0	0	0	Toxoplasma gondii
t64	NW_017384502.1	1	833	0	0	0	0	0	0	Toxoplasma gondii
t64	NW_017384503.1	1	482	0	0	0	0	0	0	Toxoplasma gondii
t64	NW_017384504.1	1	1262	0	0	0	0	0	0	Toxoplasma gondii
t64	NW_017384505.1	1	959	0	0	0	0	0	0	Toxoplasma gondii
t64	NW_017384507.1	1	518	0	0	0	0	0	0	Toxoplasma gondii
t64	NW_017384508.1	1	745	0	0	0	0	0	0	Toxoplasma gondii
t64	NW_017384509.1	1	1300	0	0	0	0	0	0	Toxoplasma gondii
t64	NW_017384511.1	1	358	0	0	0	0	0	0	Toxoplasma gondii
t64	NW_017384512.1	1	822	0	0	0	0	0	0	Toxoplasma gondii
t64	NW_017384513.1	1	410	0	0	0	0	0	0	Toxoplasma gondii
t64	NW_017384514.1	1	779	0	0	0	0	0	0	Toxoplasma gondii
t64	NW_017384515.1	1	1129	0	0	0	0	0	0	Toxoplasma gondii
t64	NW_017384516.1	1	446	0	0	0	0	0	0	Toxoplasma gondii
t64	NW_017384517.1	1	899	0	0	0	0	0	0	Toxoplasma gondii
t64	NW_017384518.1	1	458	0	0	0	0	0	0	Toxoplasma gondii
t64	NW_017384519.1	1	450	0	0	0	0	0	0	Toxoplasma gondii
t64	NW_017384520.1	1	1828	0	0	0	0	0	0	Toxoplasma gondii
t64	NW_017384521.1	1	489	0	0	0	0	0	0	Toxoplasma gondii
t64	NW_017384522.1	1	1320	0	0	0	0	0	0	Toxoplasma gondii
t64	NW_017384523.1	1	939	0	0	0	0	0	0	Toxoplasma gondii
t64	NW_017384524.1	1	968	0	0	0	0	0	0	Toxoplasma gondii
t64	NW_017384525.1	1	697	0	0	0	0	0	0	Toxoplasma gondii
t64	NW_017384526.1	1	744	0	0	0	0	0	0	Toxoplasma gondii
t64	NW_017384527.1	1	869	0	0	0	0	0	0	Toxoplasma gondii
t64	NW_017384528.1	1	517	0	0	0	0	0	0	Toxoplasma gondii
t64	NW_017384529.1	1	759	0	0	0	0	0	0	Toxoplasma gondii
t64	NW_017384530.1	1	947	0	0	0	0	0	0	Toxoplasma gondii
t64	NW_017384531.1	1	672	0	0	0	0	0	0	Toxoplasma gondii
t64	NW_017384534.1	1	800	0	0	0	0	0	0	Toxoplasma gondii
t64	NW_017384535.1	1	1183	0	0	0	0	0	0	Toxoplasma gondii
t64	NW_017384536.1	1	810	0	0	0	0	0	0	Toxoplasma gondii
t64	NW_017384538.1	1	735	0	0	0	0	0	0	Toxoplasma gondii
t64	NW_017384539.1	1	550	0	0	0	0	0	0	Toxoplasma gondii
t64	NW_017384540.1	1	437	0	0	0	0	0	0	Toxoplasma gondii
t64	NW_017384541.1	1	424	0	0	0	0	0	0	Toxoplasma gondii
t64	NW_017384542.1	1	1333	0	0	0	0	0	0	Toxoplasma gondii
t64	NW_017384544.1	1	852	0	0	0	0	0	0	Toxoplasma gondii
t64	NW_017384545.1	1	754	0	0	0	0	0	0	Toxoplasma gondii
t64	NW_017384546.1	1	850	0	0	0	0	0	0	Toxoplasma gondii
t64	NW_017384547.1	1	986	0	0	0	0	0	0	Toxoplasma gondii
t64	NW_017384548.1	1	887	0	0	0	0	0	0	Toxoplasma gondii
t64	NW_017384549.1	1	504	0	0	0	0	0	0	Toxoplasma gondii
t64	NW_017384550.1	1	375	0	0	0	0	0	0	Toxoplasma gondii
t64	NW_017384551.1	1	918	0	0	0	0	0	0	Toxoplasma gondii
t64	NW_017384552.1	1	1267	0	0	0	0	0	0	Toxoplasma gondii
t64	NW_017384553.1	1	288	0	0	0	0	0	0	Toxoplasma gondii
t64	NW_017384554.1	1	682	0	0	0	0	0	0	Toxoplasma gondii
t64	NW_017384556.1	1	806	0	0	0	0	0	0	Toxoplasma gondii
t64	NW_017384558.1	1	431	0	0	0	0	0	0	Toxoplasma gondii
t64	NW_017384559.1	1	891	0	0	0	0	0	0	Toxoplasma gondii
t64	NW_017384560.1	1	794	0	0	0	0	0	0	Toxoplasma gondii
t64	NW_017384562.1	1	417	0	0	0	0	0	0	Toxoplasma gondii
t64	NW_017384563.1	1	814	0	0	0	0	0	0	Toxoplasma gondii
t64	NW_017384564.1	1	724	0	0	0	0	0	0	Toxoplasma gondii
t64	NW_017384565.1	1	676	0	0	0	0	0	0	Toxoplasma gondii
t64	NW_017384566.1	1	768	0	0	0	0	0	0	Toxoplasma gondii
t64	NW_017384567.1	1	534	0	0	0	0	0	0	Toxoplasma gondii
t64	NW_017384570.1	1	479	0	0	0	0	0	0	Toxoplasma gondii
t64	NW_017384571.1	1	544	0	0	0	0	0	0	Toxoplasma gondii
t64	NW_017384572.1	1	689	0	0	0	0	0	0	Toxoplasma gondii
t64	NW_017384573.1	1	813	0	0	0	0	0	0	Toxoplasma gondii
t64	NW_017384575.1	1	826	0	0	0	0	0	0	Toxoplasma gondii
t64	NW_017384576.1	1	589	0	0	0	0	0	0	Toxoplasma gondii
t64	NW_017384577.1	1	1652	0	0	0	0	0	0	Toxoplasma gondii
t64	NW_017384578.1	1	4678	0	0	0	0	0	0	Toxoplasma gondii
t64	NW_017384579.1	1	934	0	0	0	0	0	0	Toxoplasma gondii
t64	NW_017384580.1	1	839	0	0	0	0	0	0	Toxoplasma gondii
t64	NW_017384581.1	1	977	0	0	0	0	0	0	Toxoplasma gondii
t64	NW_017384582.1	1	850	0	0	0	0	0	0	Toxoplasma gondii
t64	NW_017384583.1	1	1047	0	0	0	0	0	0	Toxoplasma gondii
t64	NW_017384584.1	1	712	0	0	0	0	0	0	Toxoplasma gondii
t64	NW_017384585.1	1	614	0	0	0	0	0	0	Toxoplasma gondii
t64	NW_017384586.1	1	1568	0	0	0	0	0	0	Toxoplasma gondii
t64	NW_017384587.1	1	684	0	0	0	0	0	0	Toxoplasma gondii
t64	NW_017384588.1	1	543	0	0	0	0	0	0	Toxoplasma gondii
t64	NW_017384589.1	1	429	0	0	0	0	0	0	Toxoplasma gondii
t64	NW_017384590.1	1	1112	0	0	0	0	0	0	Toxoplasma gondii
t64	NW_017384591.1	1	1048	0	0	0	0	0	0	Toxoplasma gondii
t64	NW_017384592.1	1	2496	0	0	0	0	0	0	Toxoplasma gondii
t64	NW_017384594.1	1	737	0	0	0	0	0	0	Toxoplasma gondii
t64	NW_017384595.1	1	1027	0	0	0	0	0	0	Toxoplasma gondii
t64	NW_017384596.1	1	487	0	0	0	0	0	0	Toxoplasma gondii
t64	NW_017384598.1	1	733	0	0	0	0	0	0	Toxoplasma gondii
t64	NW_017384599.1	1	850	0	0	0	0	0	0	Toxoplasma gondii
t64	NW_017384600.1	1	1094	0	0	0	0	0	0	Toxoplasma gondii
t64	NW_017384601.1	1	849	0	0	0	0	0	0	Toxoplasma gondii
