## Supporting Table 6. for "Dust storm-driven dispersal of potential pathogens and antibiotic resistance genes in the Eastern Mediterranean" (part 9 of 9)

### Sheet: Supporting Table 6 (continued)
sample name (time series)	NCBI Reference Sequence	startpos	endpos	numreads	covbases	coverage (%)	meandepth	meanbaseq	meanmapq	Organism
t64	NW_017384602.1	1	447	0	0	0	0	0	0	Toxoplasma gondii
t64	NW_017384603.1	1	242	0	0	0	0	0	0	Toxoplasma gondii
t64	NW_017384604.1	1	853	0	0	0	0	0	0	Toxoplasma gondii
t64	NW_017384605.1	1	849	0	0	0	0	0	0	Toxoplasma gondii
t64	NW_017384607.1	1	838	0	0	0	0	0	0	Toxoplasma gondii
t64	NW_017384611.1	1	709	0	0	0	0	0	0	Toxoplasma gondii
t64	NW_017384612.1	1	795	0	0	0	0	0	0	Toxoplasma gondii
t64	NW_017384613.1	1	958	0	0	0	0	0	0	Toxoplasma gondii
t64	NW_017384614.1	1	452	0	0	0	0	0	0	Toxoplasma gondii
t64	NW_017384615.1	1	1097	0	0	0	0	0	0	Toxoplasma gondii
t64	NW_017384617.1	1	1059	0	0	0	0	0	0	Toxoplasma gondii
t64	NW_017384619.1	1	769	0	0	0	0	0	0	Toxoplasma gondii
t64	NW_017384620.1	1	431	0	0	0	0	0	0	Toxoplasma gondii
t64	NW_017384621.1	1	935	0	0	0	0	0	0	Toxoplasma gondii
t64	NW_017384622.1	1	511	0	0	0	0	0	0	Toxoplasma gondii
t64	NW_017384623.1	1	1172	0	0	0	0	0	0	Toxoplasma gondii
t64	NW_017384624.1	1	783	0	0	0	0	0	0	Toxoplasma gondii
t64	NW_017384625.1	1	307	0	0	0	0	0	0	Toxoplasma gondii
t64	NW_017384627.1	1	2885	0	0	0	0	0	0	Toxoplasma gondii
t64	NW_017384628.1	1	2599	0	0	0	0	0	0	Toxoplasma gondii
t64	NW_017384629.1	1	1167	0	0	0	0	0	0	Toxoplasma gondii
t64	NW_017384630.1	1	1324	0	0	0	0	0	0	Toxoplasma gondii
t64	NW_017384631.1	1	1277	0	0	0	0	0	0	Toxoplasma gondii
t64	NW_017384632.1	1	524	0	0	0	0	0	0	Toxoplasma gondii
t64	NW_017384633.1	1	808	0	0	0	0	0	0	Toxoplasma gondii
t64	NW_017384634.1	1	779	0	0	0	0	0	0	Toxoplasma gondii
t64	NW_017384635.1	1	1358	0	0	0	0	0	0	Toxoplasma gondii
t64	NW_017384637.1	1	1246	0	0	0	0	0	0	Toxoplasma gondii
t64	NW_017384638.1	1	560	0	0	0	0	0	0	Toxoplasma gondii
t64	NW_017384639.1	1	974	0	0	0	0	0	0	Toxoplasma gondii
t64	NW_017384640.1	1	942	0	0	0	0	0	0	Toxoplasma gondii
t64	NW_017384641.1	1	1309	0	0	0	0	0	0	Toxoplasma gondii
t64	NW_017384642.1	1	337	0	0	0	0	0	0	Toxoplasma gondii
t64	NW_017384643.1	1	619	0	0	0	0	0	0	Toxoplasma gondii
t64	NW_017384644.1	1	563	0	0	0	0	0	0	Toxoplasma gondii
t64	NW_017384646.1	1	1093	0	0	0	0	0	0	Toxoplasma gondii
t64	NW_017384647.1	1	499	0	0	0	0	0	0	Toxoplasma gondii
t64	NW_017384649.1	1	385	0	0	0	0	0	0	Toxoplasma gondii
t64	NW_017384650.1	1	932	0	0	0	0	0	0	Toxoplasma gondii
t64	NW_017384651.1	1	930	0	0	0	0	0	0	Toxoplasma gondii
t64	NW_017384652.1	1	802	0	0	0	0	0	0	Toxoplasma gondii
t64	NW_017384654.1	1	963	0	0	0	0	0	0	Toxoplasma gondii
t64	NW_017384655.1	1	1039	0	0	0	0	0	0	Toxoplasma gondii
t64	NW_017384656.1	1	1297	0	0	0	0	0	0	Toxoplasma gondii
t64	NW_017384657.1	1	1160	0	0	0	0	0	0	Toxoplasma gondii
t64	NW_017384658.1	1	507	0	0	0	0	0	0	Toxoplasma gondii
t64	NW_017384659.1	1	877	0	0	0	0	0	0	Toxoplasma gondii
t64	NW_017384660.1	1	459	0	0	0	0	0	0	Toxoplasma gondii
t64	NW_017384661.1	1	959	0	0	0	0	0	0	Toxoplasma gondii
t64	NW_017384662.1	1	935	0	0	0	0	0	0	Toxoplasma gondii
t64	NW_017384663.1	1	2756	0	0	0	0	0	0	Toxoplasma gondii
t64	NW_017384664.1	1	801	0	0	0	0	0	0	Toxoplasma gondii
t64	NW_017384665.1	1	741	0	0	0	0	0	0	Toxoplasma gondii
t64	NW_017384666.1	1	411	0	0	0	0	0	0	Toxoplasma gondii
t64	NW_017384668.1	1	1456	0	0	0	0	0	0	Toxoplasma gondii
t64	NW_017384669.1	1	4861	0	0	0	0	0	0	Toxoplasma gondii
t64	NW_017384670.1	1	751	0	0	0	0	0	0	Toxoplasma gondii
t64	NW_017384671.1	1	867	0	0	0	0	0	0	Toxoplasma gondii
t64	NW_017384672.1	1	808	0	0	0	0	0	0	Toxoplasma gondii
t64	NW_017384673.1	1	797	0	0	0	0	0	0	Toxoplasma gondii
t64	NW_017384675.1	1	300	0	0	0	0	0	0	Toxoplasma gondii
t64	NW_017384678.1	1	709	0	0	0	0	0	0	Toxoplasma gondii
t64	NW_017384679.1	1	973	0	0	0	0	0	0	Toxoplasma gondii
t64	NW_017384681.1	1	1741	0	0	0	0	0	0	Toxoplasma gondii
t64	NW_017384682.1	1	947	0	0	0	0	0	0	Toxoplasma gondii
t64	NW_017384683.1	1	483	0	0	0	0	0	0	Toxoplasma gondii
t64	NW_017384684.1	1	998	0	0	0	0	0	0	Toxoplasma gondii
t64	NW_017384685.1	1	990	0	0	0	0	0	0	Toxoplasma gondii
t64	NW_017384686.1	1	1028	0	0	0	0	0	0	Toxoplasma gondii
t64	NW_017384687.1	1	670	0	0	0	0	0	0	Toxoplasma gondii
t64	NW_017384688.1	1	531	0	0	0	0	0	0	Toxoplasma gondii
t64	NW_017384691.1	1	809	0	0	0	0	0	0	Toxoplasma gondii
t64	NW_017384692.1	1	785	0	0	0	0	0	0	Toxoplasma gondii
t64	NW_017384693.1	1	491	0	0	0	0	0	0	Toxoplasma gondii
t64	NW_017384694.1	1	829	0	0	0	0	0	0	Toxoplasma gondii
t64	NW_017384696.1	1	1381	0	0	0	0	0	0	Toxoplasma gondii
t64	NW_017384698.1	1	511	0	0	0	0	0	0	Toxoplasma gondii
t64	NW_017384699.1	1	851	0	0	0	0	0	0	Toxoplasma gondii
t64	NW_017384700.1	1	910	0	0	0	0	0	0	Toxoplasma gondii
t64	NW_017384701.1	1	514	0	0	0	0	0	0	Toxoplasma gondii
t64	NW_017384702.1	1	925	0	0	0	0	0	0	Toxoplasma gondii
t64	NW_017384703.1	1	485	0	0	0	0	0	0	Toxoplasma gondii
t64	NW_017384704.1	1	975	0	0	0	0	0	0	Toxoplasma gondii
t64	NW_017384705.1	1	941	0	0	0	0	0	0	Toxoplasma gondii
t64	NW_017384706.1	1	1206	0	0	0	0	0	0	Toxoplasma gondii
t64	NW_017384707.1	1	1051	0	0	0	0	0	0	Toxoplasma gondii
t64	NW_017384708.1	1	867	0	0	0	0	0	0	Toxoplasma gondii
t64	NW_017384710.1	1	849	0	0	0	0	0	0	Toxoplasma gondii
t64	NW_017384711.1	1	1042	0	0	0	0	0	0	Toxoplasma gondii
t64	NW_017384712.1	1	2209	0	0	0	0	0	0	Toxoplasma gondii
t64	NW_017384713.1	1	770	0	0	0	0	0	0	Toxoplasma gondii
t64	NW_017384714.1	1	900	0	0	0	0	0	0	Toxoplasma gondii
t64	NW_017384718.1	1	874	0	0	0	0	0	0	Toxoplasma gondii
t64	NW_017384719.1	1	988	0	0	0	0	0	0	Toxoplasma gondii
t64	NW_017384720.1	1	479	0	0	0	0	0	0	Toxoplasma gondii
t64	NW_017384721.1	1	645	0	0	0	0	0	0	Toxoplasma gondii
t64	NW_017384722.1	1	759	0	0	0	0	0	0	Toxoplasma gondii
t64	NW_017384723.1	1	417	0	0	0	0	0	0	Toxoplasma gondii
t64	NW_017384724.1	1	808	0	0	0	0	0	0	Toxoplasma gondii
t64	NW_017384725.1	1	533	0	0	0	0	0	0	Toxoplasma gondii
t64	NW_017384726.1	1	843	0	0	0	0	0	0	Toxoplasma gondii
t64	NW_017384727.1	1	732	0	0	0	0	0	0	Toxoplasma gondii
t64	NW_017384728.1	1	774	0	0	0	0	0	0	Toxoplasma gondii
t64	NW_017384729.1	1	816	0	0	0	0	0	0	Toxoplasma gondii
t64	NW_017384730.1	1	840	0	0	0	0	0	0	Toxoplasma gondii
t64	NW_017384731.1	1	784	0	0	0	0	0	0	Toxoplasma gondii
t64	NW_017384732.1	1	491	0	0	0	0	0	0	Toxoplasma gondii
t64	NW_017384734.1	1	837	0	0	0	0	0	0	Toxoplasma gondii
t64	NW_017384735.1	1	1064	0	0	0	0	0	0	Toxoplasma gondii
t64	NW_017384736.1	1	891	0	0	0	0	0	0	Toxoplasma gondii
t64	NW_017384737.1	1	854	0	0	0	0	0	0	Toxoplasma gondii
t64	NW_017384738.1	1	1629	0	0	0	0	0	0	Toxoplasma gondii
t64	NW_017384739.1	1	601	0	0	0	0	0	0	Toxoplasma gondii
t64	NW_017384741.1	1	684	0	0	0	0	0	0	Toxoplasma gondii
t64	NW_017384742.1	1	233	0	0	0	0	0	0	Toxoplasma gondii
t64	NW_017384743.1	1	2030	0	0	0	0	0	0	Toxoplasma gondii
t64	NW_017384744.1	1	490	0	0	0	0	0	0	Toxoplasma gondii
t64	NW_017384745.1	1	878	0	0	0	0	0	0	Toxoplasma gondii
t64	NW_017384746.1	1	803	0	0	0	0	0	0	Toxoplasma gondii
t64	NW_017384747.1	1	1055	0	0	0	0	0	0	Toxoplasma gondii
t64	NW_017384748.1	1	1908	0	0	0	0	0	0	Toxoplasma gondii
t64	NW_017384749.1	1	841	0	0	0	0	0	0	Toxoplasma gondii
t64	NW_017384750.1	1	442	0	0	0	0	0	0	Toxoplasma gondii
t64	NW_017384751.1	1	945	0	0	0	0	0	0	Toxoplasma gondii
t64	NW_017384752.1	1	527	0	0	0	0	0	0	Toxoplasma gondii
t64	NW_017384753.1	1	2468	0	0	0	0	0	0	Toxoplasma gondii
t64	NW_017384754.1	1	821	0	0	0	0	0	0	Toxoplasma gondii
t64	NW_017384755.1	1	442	0	0	0	0	0	0	Toxoplasma gondii
t64	NW_017384756.1	1	986	0	0	0	0	0	0	Toxoplasma gondii
t64	NW_017384757.1	1	405	0	0	0	0	0	0	Toxoplasma gondii
t64	NW_017384758.1	1	989	0	0	0	0	0	0	Toxoplasma gondii
t64	NW_017384759.1	1	535	0	0	0	0	0	0	Toxoplasma gondii
t64	NW_017384760.1	1	731	0	0	0	0	0	0	Toxoplasma gondii
t64	NW_017384761.1	1	967	0	0	0	0	0	0	Toxoplasma gondii
t64	NW_017384762.1	1	1425	0	0	0	0	0	0	Toxoplasma gondii
t64	NW_017384763.1	1	1583	0	0	0	0	0	0	Toxoplasma gondii
t64	NW_017384764.1	1	528	0	0	0	0	0	0	Toxoplasma gondii
t64	NW_017384768.1	1	939	0	0	0	0	0	0	Toxoplasma gondii
t64	NW_017384769.1	1	973	0	0	0	0	0	0	Toxoplasma gondii
t64	NW_017384770.1	1	462	0	0	0	0	0	0	Toxoplasma gondii
t64	NW_017384771.1	1	767	0	0	0	0	0	0	Toxoplasma gondii
t64	NW_017384772.1	1	968	0	0	0	0	0	0	Toxoplasma gondii
t64	NW_017384773.1	1	1756	0	0	0	0	0	0	Toxoplasma gondii
t64	NW_017384774.1	1	700	0	0	0	0	0	0	Toxoplasma gondii
t64	NW_017384775.1	1	445	0	0	0	0	0	0	Toxoplasma gondii
t64	NW_017384776.1	1	1522	0	0	0	0	0	0	Toxoplasma gondii
t64	NW_017384777.1	1	980	0	0	0	0	0	0	Toxoplasma gondii
t64	NW_017384778.1	1	566	0	0	0	0	0	0	Toxoplasma gondii
t64	NW_017384779.1	1	1158	0	0	0	0	0	0	Toxoplasma gondii
t64	NW_017384780.1	1	878	0	0	0	0	0	0	Toxoplasma gondii
t64	NW_017384781.1	1	849	0	0	0	0	0	0	Toxoplasma gondii
t64	NW_017384782.1	1	696	0	0	0	0	0	0	Toxoplasma gondii
t64	NW_017384783.1	1	704	0	0	0	0	0	0	Toxoplasma gondii
t64	NW_017384784.1	1	724	0	0	0	0	0	0	Toxoplasma gondii
t64	NW_017384785.1	1	869	0	0	0	0	0	0	Toxoplasma gondii
t64	NW_017384786.1	1	846	0	0	0	0	0	0	Toxoplasma gondii
t64	NW_017384787.1	1	512	0	0	0	0	0	0	Toxoplasma gondii
t64	NW_017384788.1	1	890	0	0	0	0	0	0	Toxoplasma gondii
t64	NW_017384789.1	1	3991	0	0	0	0	0	0	Toxoplasma gondii
t64	NW_017384791.1	1	579	0	0	0	0	0	0	Toxoplasma gondii
t64	NW_017384792.1	1	792	0	0	0	0	0	0	Toxoplasma gondii
t64	NW_017384795.1	1	530	0	0	0	0	0	0	Toxoplasma gondii
t64	NW_017384796.1	1	2002	0	0	0	0	0	0	Toxoplasma gondii
t64	NW_017384797.1	1	1216	0	0	0	0	0	0	Toxoplasma gondii
t64	NW_017384798.1	1	222	0	0	0	0	0	0	Toxoplasma gondii
t64	NW_017384800.1	1	447	0	0	0	0	0	0	Toxoplasma gondii
t64	NW_017384801.1	1	620	0	0	0	0	0	0	Toxoplasma gondii
t64	NW_017384803.1	1	763	0	0	0	0	0	0	Toxoplasma gondii
t64	NW_017384804.1	1	860	0	0	0	0	0	0	Toxoplasma gondii
t64	NW_017384805.1	1	502	0	0	0	0	0	0	Toxoplasma gondii
t64	NW_017384806.1	1	1823	0	0	0	0	0	0	Toxoplasma gondii
t64	NW_017384807.1	1	519	0	0	0	0	0	0	Toxoplasma gondii
t64	NW_017384808.1	1	359	0	0	0	0	0	0	Toxoplasma gondii
t64	NW_017384809.1	1	526	0	0	0	0	0	0	Toxoplasma gondii
t64	NW_017384810.1	1	556	0	0	0	0	0	0	Toxoplasma gondii
t64	NW_017384811.1	1	869	0	0	0	0	0	0	Toxoplasma gondii
t64	NW_017384812.1	1	1162	0	0	0	0	0	0	Toxoplasma gondii
t64	NW_017384813.1	1	1398	0	0	0	0	0	0	Toxoplasma gondii
t64	NW_017384814.1	1	476	0	0	0	0	0	0	Toxoplasma gondii
t64	NW_017384815.1	1	890	0	0	0	0	0	0	Toxoplasma gondii
t64	NW_017384816.1	1	499	0	0	0	0	0	0	Toxoplasma gondii
t64	NW_017384817.1	1	882	0	0	0	0	0	0	Toxoplasma gondii
t64	NW_017384819.1	1	482	0	0	0	0	0	0	Toxoplasma gondii
t64	NW_017384820.1	1	834	0	0	0	0	0	0	Toxoplasma gondii
t64	NW_017384821.1	1	763	0	0	0	0	0	0	Toxoplasma gondii
t64	NW_017384822.1	1	2132	0	0	0	0	0	0	Toxoplasma gondii
t64	NW_017384823.1	1	559	0	0	0	0	0	0	Toxoplasma gondii
t64	NW_017384824.1	1	372	0	0	0	0	0	0	Toxoplasma gondii
t64	NW_017384825.1	1	917	0	0	0	0	0	0	Toxoplasma gondii
t64	NW_017384826.1	1	933	0	0	0	0	0	0	Toxoplasma gondii
t64	NW_017384827.1	1	736	0	0	0	0	0	0	Toxoplasma gondii
t64	NW_017384828.1	1	474	0	0	0	0	0	0	Toxoplasma gondii
t64	NW_017384830.1	1	599	0	0	0	0	0	0	Toxoplasma gondii
t64	NW_017384831.1	1	1009	0	0	0	0	0	0	Toxoplasma gondii
t64	NW_017384832.1	1	457	0	0	0	0	0	0	Toxoplasma gondii
t64	NW_017384833.1	1	845	0	0	0	0	0	0	Toxoplasma gondii
t64	NW_017384834.1	1	674	0	0	0	0	0	0	Toxoplasma gondii
t64	NW_017384835.1	1	689	0	0	0	0	0	0	Toxoplasma gondii
t64	NW_017384837.1	1	1011	0	0	0	0	0	0	Toxoplasma gondii
t64	NW_017384838.1	1	813	0	0	0	0	0	0	Toxoplasma gondii
t64	NW_017384839.1	1	1616	0	0	0	0	0	0	Toxoplasma gondii
t64	NW_017384840.1	1	1302	0	0	0	0	0	0	Toxoplasma gondii
t64	NW_017384841.1	1	1626	0	0	0	0	0	0	Toxoplasma gondii
t64	NW_017384842.1	1	819	0	0	0	0	0	0	Toxoplasma gondii
t64	NW_017384843.1	1	943	0	0	0	0	0	0	Toxoplasma gondii
t64	NW_017384844.1	1	844	0	0	0	0	0	0	Toxoplasma gondii
t64	NW_017384846.1	1	1153	0	0	0	0	0	0	Toxoplasma gondii
t64	NW_017384847.1	1	963	0	0	0	0	0	0	Toxoplasma gondii
t64	NW_017384848.1	1	525	0	0	0	0	0	0	Toxoplasma gondii
t64	NW_017384849.1	1	424	0	0	0	0	0	0	Toxoplasma gondii
t64	NW_017384853.1	1	4758	0	0	0	0	0	0	Toxoplasma gondii
t64	NW_017384854.1	1	968	0	0	0	0	0	0	Toxoplasma gondii
t64	NW_017384855.1	1	939	0	0	0	0	0	0	Toxoplasma gondii
t64	NW_017384856.1	1	877	0	0	0	0	0	0	Toxoplasma gondii
t64	NW_017384857.1	1	793	0	0	0	0	0	0	Toxoplasma gondii
t64	NW_017384858.1	1	736	0	0	0	0	0	0	Toxoplasma gondii
t64	NW_017384859.1	1	928	0	0	0	0	0	0	Toxoplasma gondii
t64	NW_017384860.1	1	1223	0	0	0	0	0	0	Toxoplasma gondii
t64	NW_017384861.1	1	313	0	0	0	0	0	0	Toxoplasma gondii
t64	NW_017384862.1	1	450	0	0	0	0	0	0	Toxoplasma gondii
t64	NW_017384863.1	1	887	0	0	0	0	0	0	Toxoplasma gondii
t64	NW_017384864.1	1	639	0	0	0	0	0	0	Toxoplasma gondii
t64	NW_017384865.1	1	973	0	0	0	0	0	0	Toxoplasma gondii
t64	NW_017384866.1	1	716	0	0	0	0	0	0	Toxoplasma gondii
t64	NW_017384867.1	1	1052	0	0	0	0	0	0	Toxoplasma gondii
t64	NW_017384868.1	1	1112	0	0	0	0	0	0	Toxoplasma gondii
t64	NW_017384869.1	1	891	0	0	0	0	0	0	Toxoplasma gondii
t64	NW_017384871.1	1	554	0	0	0	0	0	0	Toxoplasma gondii
t64	NW_017384872.1	1	885	0	0	0	0	0	0	Toxoplasma gondii
t64	NW_017384873.1	1	746	0	0	0	0	0	0	Toxoplasma gondii
t64	NW_017384874.1	1	799	0	0	0	0	0	0	Toxoplasma gondii
t64	NW_017384875.1	1	516	0	0	0	0	0	0	Toxoplasma gondii
t64	NW_017384876.1	1	4709	0	0	0	0	0	0	Toxoplasma gondii
t64	NW_017384877.1	1	457	0	0	0	0	0	0	Toxoplasma gondii
t64	NW_017384878.1	1	805	0	0	0	0	0	0	Toxoplasma gondii
t64	NW_017384880.1	1	1072	0	0	0	0	0	0	Toxoplasma gondii
t64	NW_017384881.1	1	765	0	0	0	0	0	0	Toxoplasma gondii
t64	NW_017384882.1	1	637	0	0	0	0	0	0	Toxoplasma gondii
t64	NW_017384883.1	1	731	0	0	0	0	0	0	Toxoplasma gondii
t64	NW_017384884.1	1	981	0	0	0	0	0	0	Toxoplasma gondii
t64	NW_017384885.1	1	970	0	0	0	0	0	0	Toxoplasma gondii
t64	NW_017384886.1	1	481	0	0	0	0	0	0	Toxoplasma gondii
t64	NW_017384889.1	1	446	0	0	0	0	0	0	Toxoplasma gondii
t64	NW_017384890.1	1	1174	0	0	0	0	0	0	Toxoplasma gondii
t64	NW_017384891.1	1	981	0	0	0	0	0	0	Toxoplasma gondii
t64	NW_017384892.1	1	399	0	0	0	0	0	0	Toxoplasma gondii
t64	NW_017384893.1	1	1230	0	0	0	0	0	0	Toxoplasma gondii
t64	NW_017384894.1	1	893	0	0	0	0	0	0	Toxoplasma gondii
t64	NW_017384895.1	1	996	0	0	0	0	0	0	Toxoplasma gondii
t64	NW_017384896.1	1	381	0	0	0	0	0	0	Toxoplasma gondii
t64	NW_017384897.1	1	519	0	0	0	0	0	0	Toxoplasma gondii
t64	NW_017384898.1	1	641	0	0	0	0	0	0	Toxoplasma gondii
t64	NW_017384899.1	1	3056	0	0	0	0	0	0	Toxoplasma gondii
t64	NW_017384900.1	1	1479	0	0	0	0	0	0	Toxoplasma gondii
t64	NW_017384901.1	1	443	0	0	0	0	0	0	Toxoplasma gondii
t64	NW_017384902.1	1	957	0	0	0	0	0	0	Toxoplasma gondii
t64	NW_017384903.1	1	1396	0	0	0	0	0	0	Toxoplasma gondii
t64	NW_017384904.1	1	2175	0	0	0	0	0	0	Toxoplasma gondii
t64	NW_017384905.1	1	1192	0	0	0	0	0	0	Toxoplasma gondii
t64	NW_017384906.1	1	817	0	0	0	0	0	0	Toxoplasma gondii
t64	NW_017384907.1	1	1195	0	0	0	0	0	0	Toxoplasma gondii
t64	NW_017384908.1	1	1345	0	0	0	0	0	0	Toxoplasma gondii
t64	NW_017384909.1	1	529	0	0	0	0	0	0	Toxoplasma gondii
t64	NW_017384910.1	1	411	0	0	0	0	0	0	Toxoplasma gondii
t64	NW_017384911.1	1	1334	0	0	0	0	0	0	Toxoplasma gondii
t64	NW_017384913.1	1	846	0	0	0	0	0	0	Toxoplasma gondii
t64	NW_017384915.1	1	839	0	0	0	0	0	0	Toxoplasma gondii
t64	NW_017384916.1	1	811	0	0	0	0	0	0	Toxoplasma gondii
t64	NW_017384917.1	1	426	0	0	0	0	0	0	Toxoplasma gondii
t64	NW_017384918.1	1	843	0	0	0	0	0	0	Toxoplasma gondii
t64	NW_017384919.1	1	1750	0	0	0	0	0	0	Toxoplasma gondii
t64	NW_017384921.1	1	567	0	0	0	0	0	0	Toxoplasma gondii
t64	NW_017384923.1	1	806	0	0	0	0	0	0	Toxoplasma gondii
t64	NW_017384924.1	1	380	0	0	0	0	0	0	Toxoplasma gondii
t64	NW_017384925.1	1	990	0	0	0	0	0	0	Toxoplasma gondii
t64	NW_017384926.1	1	836	0	0	0	0	0	0	Toxoplasma gondii
t64	NW_017384927.1	1	931	0	0	0	0	0	0	Toxoplasma gondii
t64	NW_017384928.1	1	1395	0	0	0	0	0	0	Toxoplasma gondii
t64	NW_017384929.1	1	1693	0	0	0	0	0	0	Toxoplasma gondii
t64	NW_017384931.1	1	934	0	0	0	0	0	0	Toxoplasma gondii
t64	NW_017384932.1	1	474	0	0	0	0	0	0	Toxoplasma gondii
t64	NW_017384933.1	1	813	0	0	0	0	0	0	Toxoplasma gondii
t64	NW_017384934.1	1	927	0	0	0	0	0	0	Toxoplasma gondii
t64	NW_017384935.1	1	742	0	0	0	0	0	0	Toxoplasma gondii
t64	NW_017384937.1	1	640	0	0	0	0	0	0	Toxoplasma gondii
t64	NW_017384938.1	1	3256	0	0	0	0	0	0	Toxoplasma gondii
t64	NW_017384939.1	1	955	0	0	0	0	0	0	Toxoplasma gondii
t64	NW_017384941.1	1	475	0	0	0	0	0	0	Toxoplasma gondii
t64	NW_017384942.1	1	2412	0	0	0	0	0	0	Toxoplasma gondii
t64	NW_017384943.1	1	831	0	0	0	0	0	0	Toxoplasma gondii
t64	NW_017384945.1	1	1195	0	0	0	0	0	0	Toxoplasma gondii
t64	NW_017384946.1	1	799	0	0	0	0	0	0	Toxoplasma gondii
t64	NW_017384947.1	1	851	0	0	0	0	0	0	Toxoplasma gondii
t64	NW_017384948.1	1	2123	0	0	0	0	0	0	Toxoplasma gondii
t64	NW_017384949.1	1	655	0	0	0	0	0	0	Toxoplasma gondii
t64	NW_017384950.1	1	521	0	0	0	0	0	0	Toxoplasma gondii
t64	NW_017384951.1	1	829	0	0	0	0	0	0	Toxoplasma gondii
t64	NW_017384952.1	1	894	0	0	0	0	0	0	Toxoplasma gondii
t64	NW_017384953.1	1	791	0	0	0	0	0	0	Toxoplasma gondii
t64	NW_017384954.1	1	855	0	0	0	0	0	0	Toxoplasma gondii
t64	NW_017384955.1	1	899	0	0	0	0	0	0	Toxoplasma gondii
t64	NW_017384956.1	1	848	0	0	0	0	0	0	Toxoplasma gondii
t64	NW_017384957.1	1	323	0	0	0	0	0	0	Toxoplasma gondii
t64	NW_017384958.1	1	742	0	0	0	0	0	0	Toxoplasma gondii
t64	NW_017384959.1	1	810	0	0	0	0	0	0	Toxoplasma gondii
t64	NW_017384960.1	1	972	0	0	0	0	0	0	Toxoplasma gondii
t64	NW_017384961.1	1	466	0	0	0	0	0	0	Toxoplasma gondii
t64	NW_017384962.1	1	1557	0	0	0	0	0	0	Toxoplasma gondii
t64	NW_017384963.1	1	585	0	0	0	0	0	0	Toxoplasma gondii
t64	NW_017384964.1	1	449	0	0	0	0	0	0	Toxoplasma gondii
t64	NW_017384965.1	1	841	0	0	0	0	0	0	Toxoplasma gondii
t64	NW_017384966.1	1	580	0	0	0	0	0	0	Toxoplasma gondii
t64	NW_017384967.1	1	955	0	0	0	0	0	0	Toxoplasma gondii
t64	NW_017384969.1	1	737	0	0	0	0	0	0	Toxoplasma gondii
t64	NW_017384970.1	1	608	0	0	0	0	0	0	Toxoplasma gondii
t64	NW_017384972.1	1	888	0	0	0	0	0	0	Toxoplasma gondii
t64	NW_017384973.1	1	552	0	0	0	0	0	0	Toxoplasma gondii
t64	NW_017384974.1	1	880	0	0	0	0	0	0	Toxoplasma gondii
t64	NW_017384975.1	1	2590	0	0	0	0	0	0	Toxoplasma gondii
t64	NW_017384976.1	1	442	0	0	0	0	0	0	Toxoplasma gondii
t64	NW_017384977.1	1	378	0	0	0	0	0	0	Toxoplasma gondii
t64	NW_017384978.1	1	861	0	0	0	0	0	0	Toxoplasma gondii
t64	NW_017384979.1	1	1234	0	0	0	0	0	0	Toxoplasma gondii
t64	NW_017384981.1	1	836	0	0	0	0	0	0	Toxoplasma gondii
t64	NW_017384983.1	1	432	0	0	0	0	0	0	Toxoplasma gondii
t64	NW_017384984.1	1	449	0	0	0	0	0	0	Toxoplasma gondii
t64	NW_017384987.1	1	845	0	0	0	0	0	0	Toxoplasma gondii
t64	NW_017384988.1	1	1546	0	0	0	0	0	0	Toxoplasma gondii
t64	NW_017384989.1	1	880	0	0	0	0	0	0	Toxoplasma gondii
t64	NW_017384990.1	1	1012	0	0	0	0	0	0	Toxoplasma gondii
t64	NW_017384991.1	1	646	0	0	0	0	0	0	Toxoplasma gondii
t64	NW_017384992.1	1	867	0	0	0	0	0	0	Toxoplasma gondii
t64	NW_017384993.1	1	2062	0	0	0	0	0	0	Toxoplasma gondii
t64	NW_017384994.1	1	1774	0	0	0	0	0	0	Toxoplasma gondii
t64	NW_017384995.1	1	535	0	0	0	0	0	0	Toxoplasma gondii
t64	NW_017384996.1	1	1315	0	0	0	0	0	0	Toxoplasma gondii
t64	NW_017384997.1	1	733	0	0	0	0	0	0	Toxoplasma gondii
t64	NW_017384998.1	1	959	0	0	0	0	0	0	Toxoplasma gondii
t64	NW_017384999.1	1	900	0	0	0	0	0	0	Toxoplasma gondii
t64	NW_017385000.1	1	873	0	0	0	0	0	0	Toxoplasma gondii
t64	NW_017385002.1	1	959	0	0	0	0	0	0	Toxoplasma gondii
t64	NW_017385006.1	1	1094	0	0	0	0	0	0	Toxoplasma gondii
t64	NW_017385007.1	1	508	0	0	0	0	0	0	Toxoplasma gondii
t64	NW_017385008.1	1	254	0	0	0	0	0	0	Toxoplasma gondii
t64	NW_017385009.1	1	523	0	0	0	0	0	0	Toxoplasma gondii
t64	NW_017385010.1	1	3503	0	0	0	0	0	0	Toxoplasma gondii
t64	NW_017385011.1	1	803	0	0	0	0	0	0	Toxoplasma gondii
t64	NW_017385012.1	1	719	0	0	0	0	0	0	Toxoplasma gondii
t64	NW_017385013.1	1	853	0	0	0	0	0	0	Toxoplasma gondii
t64	NW_017385014.1	1	874	0	0	0	0	0	0	Toxoplasma gondii
t64	NW_017385015.1	1	975	0	0	0	0	0	0	Toxoplasma gondii
t64	NW_017385016.1	1	972	0	0	0	0	0	0	Toxoplasma gondii
t64	NW_017385017.1	1	498	0	0	0	0	0	0	Toxoplasma gondii
t64	NW_017385018.1	1	1805	0	0	0	0	0	0	Toxoplasma gondii
t64	NW_017385019.1	1	1707	0	0	0	0	0	0	Toxoplasma gondii
t64	NW_017385020.1	1	721	0	0	0	0	0	0	Toxoplasma gondii
t64	NW_017385021.1	1	797	0	0	0	0	0	0	Toxoplasma gondii
t64	NW_017385022.1	1	732	0	0	0	0	0	0	Toxoplasma gondii
t64	NW_017385024.1	1	1314	0	0	0	0	0	0	Toxoplasma gondii
t64	NW_017385025.1	1	473	0	0	0	0	0	0	Toxoplasma gondii
t64	NW_017385026.1	1	856	0	0	0	0	0	0	Toxoplasma gondii
t64	NW_017385027.1	1	476	0	0	0	0	0	0	Toxoplasma gondii
t64	NW_017385028.1	1	708	0	0	0	0	0	0	Toxoplasma gondii
t64	NW_017385029.1	1	1187	0	0	0	0	0	0	Toxoplasma gondii
t64	NW_017385030.1	1	407	0	0	0	0	0	0	Toxoplasma gondii
t64	NW_017385031.1	1	781	0	0	0	0	0	0	Toxoplasma gondii
t64	NW_017385032.1	1	752	0	0	0	0	0	0	Toxoplasma gondii
t64	NW_017385033.1	1	482	0	0	0	0	0	0	Toxoplasma gondii
t64	NW_017385034.1	1	978	0	0	0	0	0	0	Toxoplasma gondii
t64	NW_017385035.1	1	1025	0	0	0	0	0	0	Toxoplasma gondii
t64	NW_017385036.1	1	832	0	0	0	0	0	0	Toxoplasma gondii
t64	NW_017385037.1	1	585	0	0	0	0	0	0	Toxoplasma gondii
t64	NW_017385039.1	1	973	0	0	0	0	0	0	Toxoplasma gondii
t64	NW_017385041.1	1	1252	0	0	0	0	0	0	Toxoplasma gondii
t64	NW_017385042.1	1	1721	0	0	0	0	0	0	Toxoplasma gondii
t64	NW_017385043.1	1	935	0	0	0	0	0	0	Toxoplasma gondii
t64	NW_017385044.1	1	826	0	0	0	0	0	0	Toxoplasma gondii
t64	NW_017385046.1	1	794	0	0	0	0	0	0	Toxoplasma gondii
t64	NW_017385047.1	1	1221	0	0	0	0	0	0	Toxoplasma gondii
t64	NW_017385048.1	1	771	0	0	0	0	0	0	Toxoplasma gondii
t64	NW_017385049.1	1	2073	0	0	0	0	0	0	Toxoplasma gondii
t64	NW_017385050.1	1	506	0	0	0	0	0	0	Toxoplasma gondii
t64	NW_017385051.1	1	1578	0	0	0	0	0	0	Toxoplasma gondii
t64	NW_017385052.1	1	849	0	0	0	0	0	0	Toxoplasma gondii
t64	NW_017385054.1	1	3081	0	0	0	0	0	0	Toxoplasma gondii
t64	NW_017385055.1	1	720	0	0	0	0	0	0	Toxoplasma gondii
t64	NW_017385056.1	1	560	0	0	0	0	0	0	Toxoplasma gondii
t64	NW_017385057.1	1	880	0	0	0	0	0	0	Toxoplasma gondii
t64	NW_017385058.1	1	868	0	0	0	0	0	0	Toxoplasma gondii
t64	NW_017385059.1	1	694	0	0	0	0	0	0	Toxoplasma gondii
t64	NW_017385060.1	1	940	0	0	0	0	0	0	Toxoplasma gondii
t64	NW_017385061.1	1	646	0	0	0	0	0	0	Toxoplasma gondii
t64	NW_017385062.1	1	871	0	0	0	0	0	0	Toxoplasma gondii
t64	NW_017385063.1	1	843	0	0	0	0	0	0	Toxoplasma gondii
t64	NW_017385064.1	1	1227	0	0	0	0	0	0	Toxoplasma gondii
t64	NW_017385065.1	1	941	0	0	0	0	0	0	Toxoplasma gondii
t64	NW_017385066.1	1	442	0	0	0	0	0	0	Toxoplasma gondii
t64	NW_017385068.1	1	506	0	0	0	0	0	0	Toxoplasma gondii
t64	NW_017385069.1	1	847	0	0	0	0	0	0	Toxoplasma gondii
t64	NW_017385070.1	1	1303	0	0	0	0	0	0	Toxoplasma gondii
t64	NW_017385071.1	1	876	0	0	0	0	0	0	Toxoplasma gondii
t64	NW_017385072.1	1	697	0	0	0	0	0	0	Toxoplasma gondii
t64	NW_017385073.1	1	336	0	0	0	0	0	0	Toxoplasma gondii
t64	NW_017385074.1	1	793	0	0	0	0	0	0	Toxoplasma gondii
t64	NW_017385075.1	1	624	0	0	0	0	0	0	Toxoplasma gondii
t64	NW_017385076.1	1	767	0	0	0	0	0	0	Toxoplasma gondii
t64	NW_017385078.1	1	1994	0	0	0	0	0	0	Toxoplasma gondii
t64	NW_017385079.1	1	890	0	0	0	0	0	0	Toxoplasma gondii
t64	NW_017385080.1	1	1391	0	0	0	0	0	0	Toxoplasma gondii
t64	NW_017385081.1	1	661	0	0	0	0	0	0	Toxoplasma gondii
t64	NW_017385082.1	1	665	0	0	0	0	0	0	Toxoplasma gondii
t64	NW_017385083.1	1	867	0	0	0	0	0	0	Toxoplasma gondii
t64	NW_017385084.1	1	873	0	0	0	0	0	0	Toxoplasma gondii
t64	NW_017385085.1	1	732	0	0	0	0	0	0	Toxoplasma gondii
t64	NW_017385086.1	1	844	0	0	0	0	0	0	Toxoplasma gondii
t64	NW_017385087.1	1	839	0	0	0	0	0	0	Toxoplasma gondii
t64	NW_017385089.1	1	865	0	0	0	0	0	0	Toxoplasma gondii
t64	NW_017385090.1	1	1193	0	0	0	0	0	0	Toxoplasma gondii
t64	NW_017385091.1	1	1217	0	0	0	0	0	0	Toxoplasma gondii
t64	NW_017385092.1	1	873	0	0	0	0	0	0	Toxoplasma gondii
t64	NW_017385093.1	1	2483	0	0	0	0	0	0	Toxoplasma gondii
t64	NW_017385094.1	1	393	0	0	0	0	0	0	Toxoplasma gondii
t64	NW_017385095.1	1	846	0	0	0	0	0	0	Toxoplasma gondii
t64	NW_017385096.1	1	451	0	0	0	0	0	0	Toxoplasma gondii
t64	NW_017385097.1	1	1027	0	0	0	0	0	0	Toxoplasma gondii
t64	NW_017385098.1	1	858	0	0	0	0	0	0	Toxoplasma gondii
t64	NW_017385099.1	1	424	0	0	0	0	0	0	Toxoplasma gondii
t64	NW_017385100.1	1	970	0	0	0	0	0	0	Toxoplasma gondii
t64	NW_017385101.1	1	866	0	0	0	0	0	0	Toxoplasma gondii
t64	NW_017385102.1	1	1245	0	0	0	0	0	0	Toxoplasma gondii
t64	NW_017385103.1	1	499	0	0	0	0	0	0	Toxoplasma gondii
t64	NW_017385104.1	1	873	0	0	0	0	0	0	Toxoplasma gondii
t64	NW_017385105.1	1	776	0	0	0	0	0	0	Toxoplasma gondii
t64	NW_017385107.1	1	1241	0	0	0	0	0	0	Toxoplasma gondii
t64	NW_017385108.1	1	804	0	0	0	0	0	0	Toxoplasma gondii
t64	NW_017385110.1	1	842	0	0	0	0	0	0	Toxoplasma gondii
t64	NW_017385111.1	1	772	0	0	0	0	0	0	Toxoplasma gondii
t64	NW_017385112.1	1	987	0	0	0	0	0	0	Toxoplasma gondii
t64	NW_017385113.1	1	445	0	0	0	0	0	0	Toxoplasma gondii
t64	NW_017385114.1	1	445	0	0	0	0	0	0	Toxoplasma gondii
t64	NW_017385115.1	1	830	0	0	0	0	0	0	Toxoplasma gondii
t64	NW_017385116.1	1	552	0	0	0	0	0	0	Toxoplasma gondii
t64	NW_017385118.1	1	293	0	0	0	0	0	0	Toxoplasma gondii
t64	NW_017385120.1	1	742	0	0	0	0	0	0	Toxoplasma gondii
t64	NW_017385121.1	1	726	0	0	0	0	0	0	Toxoplasma gondii
t64	NW_017385122.1	1	761	0	0	0	0	0	0	Toxoplasma gondii
t64	NW_017385123.1	1	855	0	0	0	0	0	0	Toxoplasma gondii
t64	NW_017385124.1	1	1677	0	0	0	0	0	0	Toxoplasma gondii
t64	NW_017385125.1	1	818	0	0	0	0	0	0	Toxoplasma gondii
t64	NW_017385127.1	1	836	0	0	0	0	0	0	Toxoplasma gondii
t64	NW_017385129.1	1	804	0	0	0	0	0	0	Toxoplasma gondii
t64	NW_017385130.1	1	677	0	0	0	0	0	0	Toxoplasma gondii
t64	NW_017385131.1	1	470	0	0	0	0	0	0	Toxoplasma gondii
t64	NW_017385132.1	1	744	0	0	0	0	0	0	Toxoplasma gondii
t64	NW_017385133.1	1	956	0	0	0	0	0	0	Toxoplasma gondii
t64	NW_017385134.1	1	1296	0	0	0	0	0	0	Toxoplasma gondii
t64	NW_017385135.1	1	1727	0	0	0	0	0	0	Toxoplasma gondii
t64	NW_017385136.1	1	926	0	0	0	0	0	0	Toxoplasma gondii
t64	NW_017385137.1	1	851	0	0	0	0	0	0	Toxoplasma gondii
t64	NW_017385138.1	1	442	0	0	0	0	0	0	Toxoplasma gondii
t64	NW_017385139.1	1	604	0	0	0	0	0	0	Toxoplasma gondii
t64	NW_017385140.1	1	480	0	0	0	0	0	0	Toxoplasma gondii
t64	NW_017385141.1	1	731	0	0	0	0	0	0	Toxoplasma gondii
t64	NW_017385142.1	1	700	0	0	0	0	0	0	Toxoplasma gondii
t64	NW_017385143.1	1	2853	0	0	0	0	0	0	Toxoplasma gondii
t64	NW_017385144.1	1	400	0	0	0	0	0	0	Toxoplasma gondii
t64	NW_017385145.1	1	807	0	0	0	0	0	0	Toxoplasma gondii
t64	NW_017385146.1	1	791	0	0	0	0	0	0	Toxoplasma gondii
t64	NW_017385147.1	1	807	0	0	0	0	0	0	Toxoplasma gondii
t64	NW_017385148.1	1	1062	0	0	0	0	0	0	Toxoplasma gondii
t64	NW_017385149.1	1	807	0	0	0	0	0	0	Toxoplasma gondii
t64	NW_017385150.1	1	860	0	0	0	0	0	0	Toxoplasma gondii
t64	NW_017385151.1	1	915	0	0	0	0	0	0	Toxoplasma gondii
t64	NW_017385152.1	1	857	0	0	0	0	0	0	Toxoplasma gondii
t64	NW_017385153.1	1	393	0	0	0	0	0	0	Toxoplasma gondii
t64	NW_017385154.1	1	697	0	0	0	0	0	0	Toxoplasma gondii
t64	NW_017385156.1	1	848	0	0	0	0	0	0	Toxoplasma gondii
t64	NW_017385157.1	1	807	0	0	0	0	0	0	Toxoplasma gondii
t64	NW_017385158.1	1	695	0	0	0	0	0	0	Toxoplasma gondii
t64	NW_017385159.1	1	819	0	0	0	0	0	0	Toxoplasma gondii
t64	NW_017385160.1	1	884	0	0	0	0	0	0	Toxoplasma gondii
t64	NW_017385161.1	1	535	0	0	0	0	0	0	Toxoplasma gondii
t64	NW_017385162.1	1	827	0	0	0	0	0	0	Toxoplasma gondii
t64	NW_017385163.1	1	1611	0	0	0	0	0	0	Toxoplasma gondii
t64	NW_017385164.1	1	1705	0	0	0	0	0	0	Toxoplasma gondii
t64	NW_017385166.1	1	449	0	0	0	0	0	0	Toxoplasma gondii
t64	NW_017385167.1	1	791	0	0	0	0	0	0	Toxoplasma gondii
t1	NC_026478.1	1	2476501	878	8350	0.337169	0.0184841	34.4	6.86	Ustilago maydis
t1	NC_026479.1	1	1879391	1397	8064	0.429075	0.0443926	34.4	4.28	Ustilago maydis
t1	NC_026480.1	1	1642070	516	5740	0.349559	0.017182	34.6	6.18	Ustilago maydis
t1	NC_026481.1	1	884984	2995	7869	0.889169	0.358324	35.4	23.6	Ustilago maydis
t1	NC_026482.1	1	1393419	538	5425	0.38933	0.0222273	34.6	6.05	Ustilago maydis
t1	NC_026483.1	1	1031380	302	4332	0.42002	0.0140957	34.1	12	Ustilago maydis
t1	NC_026484.1	1	957188	259	3155	0.329611	0.0149845	34.4	6.48	Ustilago maydis
t1	NC_026485.1	1	813247	331	2582	0.317493	0.0182196	34.2	5.12	Ustilago maydis
t1	NC_026486.1	1	733962	48	2669	0.363643	0.00615018	34.5	17.9	Ustilago maydis
t1	NC_026487.1	1	692354	509	3182	0.459591	0.0485806	34.1	6.04	Ustilago maydis
t1	NC_026488.1	1	690620	138	3124	0.452347	0.00982885	34.7	9.51	Ustilago maydis
t1	NC_026489.1	1	650984	320	2828	0.434419	0.0216626	34.5	8.11	Ustilago maydis
t1	NC_026490.1	1	606072	556	2323	0.383288	0.0498043	34.1	4.92	Ustilago maydis
t1	NC_026491.1	1	611467	279	2495	0.408035	0.0251216	34.1	7.65	Ustilago maydis
t1	NC_026492.1	1	575418	798	2376	0.412917	0.0705609	34.4	4.13	Ustilago maydis
t1	NC_026493.1	1	552767	180	1440	0.260508	0.0149683	35.1	5.13	Ustilago maydis
t1	NC_026494.1	1	576628	3075	2328	0.403726	0.19459	34.9	3.97	Ustilago maydis
t1	NC_026495.1	1	560724	297	2530	0.451202	0.0295279	34	5.67	Ustilago maydis
t1	NC_026496.1	1	571809	113	1617	0.282787	0.0092356	34.8	10.5	Ustilago maydis
t1	NC_026497.1	1	523884	956	3712	0.708554	0.117671	33.6	4.03	Ustilago maydis
t1	NC_026498.1	1	470505	143	1815	0.385756	0.014172	34.7	8.2	Ustilago maydis
t1	NC_026499.1	1	403590	161	2223	0.550807	0.0219629	35	6.55	Ustilago maydis
t1	NC_026500.1	1	344927	125	714	0.207	0.0165861	33.8	5.73	Ustilago maydis
t1	NW_011929455.1	1	9182	10	41	0.446526	0.0384448	34.1	19.8	Ustilago maydis
t1	NW_011929456.1	1	2211	0	0	0	0	0	0	Ustilago maydis
t1	NW_011929457.1	1	5343	0	0	0	0	0	0	Ustilago maydis
t1	NW_011929458.1	1	3729	0	0	0	0	0	0	Ustilago maydis
t5	NC_026478.1	1	2476501	1434	8331	0.336402	0.025261	34.4	6.42	Ustilago maydis
t5	NC_026479.1	1	1879391	3511	11941	0.635365	0.108992	34.3	4.07	Ustilago maydis
t5	NC_026480.1	1	1642070	968	8169	0.497482	0.0301236	34.4	6.57	Ustilago maydis
t5	NC_026481.1	1	884984	6082	7752	0.875948	0.725089	35.3	24.5	Ustilago maydis
t5	NC_026482.1	1	1393419	999	6911	0.495974	0.034861	34.3	5.88	Ustilago maydis
t5	NC_026483.1	1	1031380	568	4305	0.417402	0.0250587	34.1	9.86	Ustilago maydis
t5	NC_026484.1	1	957188	388	4236	0.442546	0.0193473	34.4	6.75	Ustilago maydis
t5	NC_026485.1	1	813247	1022	5194	0.638674	0.053718	34.1	3.71	Ustilago maydis
t5	NC_026486.1	1	733962	87	3368	0.458879	0.0073328	35	15	Ustilago maydis
t5	NC_026487.1	1	692354	671	4475	0.646346	0.0518102	34.3	5.37	Ustilago maydis
t5	NC_026488.1	1	690620	270	2625	0.380093	0.0158872	34.1	8.69	Ustilago maydis
t5	NC_026489.1	1	650984	751	2202	0.338257	0.0437614	34	5.94	Ustilago maydis
t5	NC_026490.1	1	606072	852	3522	0.581119	0.0735672	34.1	5.13	Ustilago maydis
t5	NC_026491.1	1	611467	420	4284	0.70061	0.037742	34.1	7.25	Ustilago maydis
t5	NC_026492.1	1	575418	1167	3174	0.551599	0.100242	34.4	4.32	Ustilago maydis
t5	NC_026493.1	1	552767	355	2337	0.422782	0.0293994	34.7	7.05	Ustilago maydis
t5	NC_026494.1	1	576628	6315	3202	0.555297	0.398056	34.9	3.82	Ustilago maydis
t5	NC_026495.1	1	560724	578	1572	0.280352	0.0445959	34	5.81	Ustilago maydis
t5	NC_026496.1	1	571809	190	2164	0.378448	0.015743	34.5	9.22	Ustilago maydis
t5	NC_026497.1	1	523884	1268	3306	0.631056	0.107165	34	3.84	Ustilago maydis
t5	NC_026498.1	1	470505	250	1532	0.325608	0.0211772	34.1	7.08	Ustilago maydis
t5	NC_026499.1	1	403590	247	1204	0.298323	0.0282391	34.4	5.6	Ustilago maydis
t5	NC_026500.1	1	344927	399	1169	0.338912	0.0473752	33.4	3.98	Ustilago maydis
t5	NW_011929455.1	1	9182	20	40	0.435635	0.077543	34.3	11.9	Ustilago maydis
t5	NW_011929456.1	1	2211	0	0	0	0	0	0	Ustilago maydis
t5	NW_011929457.1	1	5343	0	0	0	0	0	0	Ustilago maydis
t5	NW_011929458.1	1	3729	0	0	0	0	0	0	Ustilago maydis
t6	NC_026478.1	1	2476501	735	3475	0.140319	0.0123687	34.1	7.53	Ustilago maydis
t6	NC_026479.1	1	1879391	1565	3786	0.201448	0.0465183	34.1	4.44	Ustilago maydis
t6	NC_026480.1	1	1642070	483	3257	0.198347	0.0150255	34	5.43	Ustilago maydis
t6	NC_026481.1	1	884984	2923	6313	0.713346	0.347523	35.3	24.9	Ustilago maydis
t6	NC_026482.1	1	1393419	463	3667	0.263166	0.0178302	34.1	5.58	Ustilago maydis
t6	NC_026483.1	1	1031380	504	1726	0.167349	0.0222915	33.9	7.91	Ustilago maydis
t6	NC_026484.1	1	957188	184	1951	0.203826	0.00997401	33.6	6.83	Ustilago maydis
t6	NC_026485.1	1	813247	294	1976	0.242977	0.0156533	34	3.87	Ustilago maydis
t6	NC_026486.1	1	733962	54	1939	0.264183	0.00430268	34.5	15.7	Ustilago maydis
t6	NC_026487.1	1	692354	481	2328	0.336244	0.0419251	34.1	6.89	Ustilago maydis
t6	NC_026488.1	1	690620	123	1503	0.217631	0.00791608	34	10.2	Ustilago maydis
t6	NC_026489.1	1	650984	339	1231	0.189098	0.0197731	33.9	8.7	Ustilago maydis
t6	NC_026490.1	1	606072	438	938	0.154767	0.0370732	34	4.64	Ustilago maydis
t6	NC_026491.1	1	611467	240	1672	0.273441	0.019257	34.1	8.47	Ustilago maydis
t6	NC_026492.1	1	575418	582	2034	0.353482	0.0497169	34	5.47	Ustilago maydis
t6	NC_026493.1	1	552767	147	1050	0.189953	0.0112724	34.6	5.84	Ustilago maydis
t6	NC_026494.1	1	576628	5294	1435	0.248861	0.331725	34.7	3.39	Ustilago maydis
t6	NC_026495.1	1	560724	768	1573	0.28053	0.0560614	33.6	8.39	Ustilago maydis
t6	NC_026496.1	1	571809	99	717	0.125392	0.00769313	34.2	10.6	Ustilago maydis
t6	NC_026497.1	1	523884	535	1228	0.234403	0.0547793	33.5	3.83	Ustilago maydis
t6	NC_026498.1	1	470505	119	1278	0.271623	0.0106588	34.6	10.7	Ustilago maydis
t6	NC_026499.1	1	403590	143	936	0.231919	0.0156124	34	11	Ustilago maydis
t6	NC_026500.1	1	344927	130	590	0.171051	0.016589	32.8	5.81	Ustilago maydis
t6	NW_011929455.1	1	9182	8	332	3.61577	0.0553256	35.3	9.5	Ustilago maydis
t6	NW_011929456.1	1	2211	0	0	0	0	0	0	Ustilago maydis
t6	NW_011929457.1	1	5343	0	0	0	0	0	0	Ustilago maydis
t6	NW_011929458.1	1	3729	0	0	0	0	0	0	Ustilago maydis
t7	NC_026478.1	1	2476501	752	6326	0.255441	0.0141373	34	7.41	Ustilago maydis
t7	NC_026479.1	1	1879391	2190	5190	0.276153	0.0638973	33.6	4.78	Ustilago maydis
t7	NC_026480.1	1	1642070	515	3094	0.188421	0.0155408	33.8	6.34	Ustilago maydis
t7	NC_026481.1	1	884984	3730	5249	0.593118	0.450348	35.1	25.1	Ustilago maydis
t7	NC_026482.1	1	1393419	601	3552	0.254913	0.0250729	33.7	4.68	Ustilago maydis
t7	NC_026483.1	1	1031380	890	2228	0.216021	0.0439848	33.7	5.92	Ustilago maydis
t7	NC_026484.1	1	957188	248	2400	0.250734	0.0134989	33.8	5.71	Ustilago maydis
t7	NC_026485.1	1	813247	548	3369	0.414265	0.0301606	34	3.46	Ustilago maydis
t7	NC_026486.1	1	733962	58	1043	0.142105	0.00403427	34.5	12.7	Ustilago maydis
t7	NC_026487.1	1	692354	452	3194	0.461325	0.040553	33.7	5.6	Ustilago maydis
t7	NC_026488.1	1	690620	179	1440	0.208508	0.0133141	33.9	6.74	Ustilago maydis
t7	NC_026489.1	1	650984	454	2835	0.435495	0.0283801	33.9	6.38	Ustilago maydis
t7	NC_026490.1	1	606072	426	1767	0.29155	0.0368801	33.7	5.24	Ustilago maydis
t7	NC_026491.1	1	611467	303	2677	0.4378	0.0241812	33.6	8.18	Ustilago maydis
t7	NC_026492.1	1	575418	581	1569	0.272671	0.0495657	33.7	5.48	Ustilago maydis
t7	NC_026493.1	1	552767	153	480	0.0868359	0.0109902	33.9	5.33	Ustilago maydis
t7	NC_026494.1	1	576628	3546	931	0.161456	0.222577	34.4	3.5	Ustilago maydis
t7	NC_026495.1	1	560724	1924	2375	0.42356	0.124799	33.2	9.46	Ustilago maydis
t7	NC_026496.1	1	571809	128	838	0.146552	0.00939125	32.8	8.5	Ustilago maydis
t7	NC_026497.1	1	523884	1101	2210	0.421849	0.121391	33.4	3.34	Ustilago maydis
t7	NC_026498.1	1	470505	153	1128	0.239742	0.0126226	34.1	9.84	Ustilago maydis
t7	NC_026499.1	1	403590	243	743	0.184098	0.024629	33.4	9.81	Ustilago maydis
t7	NC_026500.1	1	344927	188	886	0.256866	0.0226541	33.3	4.18	Ustilago maydis
t7	NW_011929455.1	1	9182	7	43	0.468308	0.0283163	32.5	7.71	Ustilago maydis
t7	NW_011929456.1	1	2211	0	0	0	0	0	0	Ustilago maydis
t7	NW_011929457.1	1	5343	0	0	0	0	0	0	Ustilago maydis
t7	NW_011929458.1	1	3729	0	0	0	0	0	0	Ustilago maydis
t8	NC_026478.1	1	2476501	1001	6050	0.244296	0.0180981	34.3	6.44	Ustilago maydis
t8	NC_026479.1	1	1879391	2054	8695	0.46265	0.0633817	34.2	4.29	Ustilago maydis
t8	NC_026480.1	1	1642070	669	3622	0.220575	0.020814	34.3	5.57	Ustilago maydis
t8	NC_026481.1	1	884984	3829	7082	0.80024	0.453548	35.3	23.3	Ustilago maydis
t8	NC_026482.1	1	1393419	688	5086	0.365001	0.0261027	34.3	5.17	Ustilago maydis
t8	NC_026483.1	1	1031380	497	2945	0.28554	0.0219967	34.2	10	Ustilago maydis
t8	NC_026484.1	1	957188	284	3143	0.328358	0.0148591	34.6	6.31	Ustilago maydis
t8	NC_026485.1	1	813247	547	2724	0.334954	0.0292715	34.2	3.65	Ustilago maydis
t8	NC_026486.1	1	733962	80	5079	0.691998	0.0101722	35.6	20.8	Ustilago maydis
t8	NC_026487.1	1	692354	578	2289	0.330611	0.0468301	34.2	4.74	Ustilago maydis
t8	NC_026488.1	1	690620	177	2067	0.299296	0.0113883	34	8.72	Ustilago maydis
t8	NC_026489.1	1	650984	441	1941	0.298164	0.0263555	34.2	6.17	Ustilago maydis
t8	NC_026490.1	1	606072	792	2950	0.486741	0.0707358	34	4.66	Ustilago maydis
t8	NC_026491.1	1	611467	303	2109	0.344908	0.0261731	33.7	6.34	Ustilago maydis
t8	NC_026492.1	1	575418	955	2635	0.457928	0.0861078	34.6	4.03	Ustilago maydis
t8	NC_026493.1	1	552767	311	2286	0.413556	0.0260327	34.7	5.4	Ustilago maydis
t8	NC_026494.1	1	576628	4234	1512	0.262214	0.26669	34.8	3.67	Ustilago maydis
t8	NC_026495.1	1	560724	660	1800	0.321014	0.0496055	33.6	6.63	Ustilago maydis
t8	NC_026496.1	1	571809	146	2101	0.36743	0.0126423	34.5	9.32	Ustilago maydis
t8	NC_026497.1	1	523884	858	2944	0.561956	0.0850513	33.9	3.91	Ustilago maydis
t8	NC_026498.1	1	470505	167	964	0.204886	0.0139786	34	7.27	Ustilago maydis
t8	NC_026499.1	1	403590	228	1901	0.471023	0.0276667	34.7	6.49	Ustilago maydis
t8	NC_026500.1	1	344927	228	528	0.153076	0.0267796	32.9	4.07	Ustilago maydis
t8	NW_011929455.1	1	9182	10	41	0.446526	0.0398606	32.6	7.8	Ustilago maydis
t8	NW_011929456.1	1	2211	0	0	0	0	0	0	Ustilago maydis
t8	NW_011929457.1	1	5343	0	0	0	0	0	0	Ustilago maydis
t8	NW_011929458.1	1	3729	0	0	0	0	0	0	Ustilago maydis
t9	NC_026478.1	1	2476501	2333	12934	0.522269	0.0444199	34.9	6.78	Ustilago maydis
t9	NC_026479.1	1	1879391	5203	15267	0.812338	0.166181	34.6	3.52	Ustilago maydis
t9	NC_026480.1	1	1642070	1801	11051	0.672992	0.0617282	35	5.73	Ustilago maydis
t9	NC_026481.1	1	884984	7059	9771	1.10409	0.811042	35.8	21.1	Ustilago maydis
t9	NC_026482.1	1	1393419	1428	7321	0.525398	0.0494718	34.9	5.17	Ustilago maydis
t9	NC_026483.1	1	1031380	867	6697	0.649324	0.0386957	35	13	Ustilago maydis
t9	NC_026484.1	1	957188	716	6432	0.671968	0.0384052	35	7.19	Ustilago maydis
t9	NC_026485.1	1	813247	1065	5899	0.725364	0.0568413	35	4.28	Ustilago maydis
t9	NC_026486.1	1	733962	157	4521	0.615972	0.0150103	35.6	17.1	Ustilago maydis
t9	NC_026487.1	1	692354	1505	6926	1.00036	0.120443	34.6	5.06	Ustilago maydis
t9	NC_026488.1	1	690620	357	3718	0.538357	0.0253178	35.2	9.88	Ustilago maydis
t9	NC_026489.1	1	650984	870	6119	0.939962	0.0570797	34.8	8.74	Ustilago maydis
t9	NC_026490.1	1	606072	2143	4145	0.683912	0.197719	34.6	4.51	Ustilago maydis
t9	NC_026491.1	1	611467	868	5294	0.865787	0.08337	34.6	6.9	Ustilago maydis
t9	NC_026492.1	1	575418	2777	4044	0.702793	0.249749	34.8	3.4	Ustilago maydis
t9	NC_026493.1	1	552767	717	2044	0.369776	0.0584279	35.3	4.37	Ustilago maydis
t9	NC_026494.1	1	576628	9739	2925	0.507259	0.61442	35.4	4.01	Ustilago maydis
t9	NC_026495.1	1	560724	855	4601	0.820546	0.0796952	34.6	6.62	Ustilago maydis
t9	NC_026496.1	1	571809	323	3107	0.543363	0.0273763	34.9	11.3	Ustilago maydis
t9	NC_026497.1	1	523884	1385	3623	0.691565	0.120735	34.6	4.01	Ustilago maydis
t9	NC_026498.1	1	470505	418	3052	0.648665	0.0393173	34.8	9.24	Ustilago maydis
t9	NC_026499.1	1	403590	565	2206	0.546594	0.0688198	34.9	4.8	Ustilago maydis
t9	NC_026500.1	1	344927	394	1790	0.51895	0.0537882	34.5	5.48	Ustilago maydis
t9	NW_011929455.1	1	9182	24	275	2.99499	0.138205	35.3	17.1	Ustilago maydis
t9	NW_011929456.1	1	2211	0	0	0	0	0	0	Ustilago maydis
t9	NW_011929457.1	1	5343	0	0	0	0	0	0	Ustilago maydis
t9	NW_011929458.1	1	3729	0	0	0	0	0	0	Ustilago maydis
t10	NC_026478.1	1	2476501	3086	5015	0.202503	0.0537739	34.7	4.98	Ustilago maydis
t10	NC_026479.1	1	1879391	6005	5074	0.269981	0.187148	34.4	2.59	Ustilago maydis
t10	NC_026480.1	1	1642070	2537	2625	0.159859	0.0795721	34.9	3.6	Ustilago maydis
t10	NC_026481.1	1	884984	8515	5083	0.574361	0.921695	35.7	18.4	Ustilago maydis
t10	NC_026482.1	1	1393419	2203	2839	0.203743	0.0730333	34.8	3.77	Ustilago maydis
t10	NC_026483.1	1	1031380	1035	1701	0.164925	0.0379744	35.1	13.2	Ustilago maydis
t10	NC_026484.1	1	957188	923	1386	0.144799	0.0421537	34.3	3.66	Ustilago maydis
t10	NC_026485.1	1	813247	877	2455	0.301876	0.0437272	34.8	3.53	Ustilago maydis
t10	NC_026486.1	1	733962	88	1291	0.175895	0.0052237	35.2	9.78	Ustilago maydis
t10	NC_026487.1	1	692354	1950	2210	0.319201	0.146503	34.5	3.44	Ustilago maydis
t10	NC_026488.1	1	690620	290	1376	0.199241	0.0154702	34.5	7.9	Ustilago maydis
t10	NC_026489.1	1	650984	766	1138	0.174812	0.0427307	34.5	6.39	Ustilago maydis
t10	NC_026490.1	1	606072	3366	1842	0.303924	0.30858	34.4	3.94	Ustilago maydis
t10	NC_026491.1	1	611467	1180	1383	0.226177	0.0992368	34.2	5.41	Ustilago maydis
t10	NC_026492.1	1	575418	4220	1145	0.198986	0.374731	34.8	2.53	Ustilago maydis
t10	NC_026493.1	1	552767	1160	930	0.168244	0.0934155	35.3	3.12	Ustilago maydis
t10	NC_026494.1	1	576628	13238	1130	0.195967	0.834375	35.3	3.88	Ustilago maydis
t10	NC_026495.1	1	560724	996	1807	0.322262	0.0853825	34.3	4.87	Ustilago maydis
t10	NC_026496.1	1	571809	433	812	0.142005	0.0299855	34.9	8.76	Ustilago maydis
t10	NC_026497.1	1	523884	1630	1593	0.304075	0.142946	34.6	4.3	Ustilago maydis
t10	NC_026498.1	1	470505	523	725	0.15409	0.0423014	34.5	6.11	Ustilago maydis
t10	NC_026499.1	1	403590	822	598	0.14817	0.0951485	35.1	3.12	Ustilago maydis
t10	NC_026500.1	1	344927	404	581	0.168441	0.0516718	33.7	4.46	Ustilago maydis
t10	NW_011929455.1	1	9182	26	44	0.479198	0.10183	34.6	12	Ustilago maydis
t10	NW_011929456.1	1	2211	0	0	0	0	0	0	Ustilago maydis
t10	NW_011929457.1	1	5343	0	0	0	0	0	0	Ustilago maydis
t10	NW_011929458.1	1	3729	0	0	0	0	0	0	Ustilago maydis
t11	NC_026478.1	1	2476501	833	9335	0.376943	0.0165435	34.5	7.29	Ustilago maydis
t11	NC_026479.1	1	1879391	1705	7470	0.397469	0.0523606	34.3	4.3	Ustilago maydis
t11	NC_026480.1	1	1642070	617	5490	0.334334	0.0201362	34.5	6.2	Ustilago maydis
t11	NC_026481.1	1	884984	2905	7367	0.832444	0.333381	35.3	21.8	Ustilago maydis
t11	NC_026482.1	1	1393419	607	5112	0.366867	0.021903	34.2	4.68	Ustilago maydis
t11	NC_026483.1	1	1031380	400	4143	0.401695	0.0183085	34.4	12.7	Ustilago maydis
t11	NC_026484.1	1	957188	271	4523	0.47253	0.0158527	34.4	7.89	Ustilago maydis
t11	NC_026485.1	1	813247	365	3162	0.388812	0.020487	33.9	4.51	Ustilago maydis
t11	NC_026486.1	1	733962	53	2152	0.293203	0.00525232	34	15.7	Ustilago maydis
t11	NC_026487.1	1	692354	538	5053	0.729829	0.0453106	34.3	6.62	Ustilago maydis
t11	NC_026488.1	1	690620	106	1669	0.241667	0.00695752	34.1	8.62	Ustilago maydis
t11	NC_026489.1	1	650984	292	2501	0.384188	0.0188853	34.1	8.89	Ustilago maydis
t11	NC_026490.1	1	606072	609	1538	0.253765	0.0543005	34.1	4.68	Ustilago maydis
t11	NC_026491.1	1	611467	293	3362	0.549825	0.0251886	34.2	7.89	Ustilago maydis
t11	NC_026492.1	1	575418	948	2339	0.406487	0.0824114	34.2	4.02	Ustilago maydis
t11	NC_026493.1	1	552767	269	2026	0.36652	0.0232467	35.2	4.65	Ustilago maydis
t11	NC_026494.1	1	576628	4816	2419	0.419508	0.304099	34.9	3.87	Ustilago maydis
t11	NC_026495.1	1	560724	466	2889	0.515227	0.0366972	33.8	7.31	Ustilago maydis
t11	NC_026496.1	1	571809	147	1313	0.229622	0.0105665	34.5	10.2	Ustilago maydis
t11	NC_026497.1	1	523884	562	2170	0.414214	0.0515057	33.9	4.59	Ustilago maydis
t11	NC_026498.1	1	470505	134	1469	0.312218	0.0120381	33.9	8.77	Ustilago maydis
t11	NC_026499.1	1	403590	200	1300	0.322109	0.0242399	34.7	4.23	Ustilago maydis
t11	NC_026500.1	1	344927	171	952	0.276	0.0214857	33.8	4.92	Ustilago maydis
t11	NW_011929455.1	1	9182	6	37	0.402962	0.0212372	33.4	5.33	Ustilago maydis
t11	NW_011929456.1	1	2211	0	0	0	0	0	0	Ustilago maydis
t11	NW_011929457.1	1	5343	0	0	0	0	0	0	Ustilago maydis
t11	NW_011929458.1	1	3729	0	0	0	0	0	0	Ustilago maydis
t12	NC_026478.1	1	2476501	796	3976	0.160549	0.0131569	34.5	7.68	Ustilago maydis
t12	NC_026479.1	1	1879391	1659	5507	0.29302	0.0483779	34.2	4.82	Ustilago maydis
t12	NC_026480.1	1	1642070	545	4204	0.256018	0.0172289	34.4	6.96	Ustilago maydis
t12	NC_026481.1	1	884984	2731	6241	0.70521	0.319032	35.3	24	Ustilago maydis
t12	NC_026482.1	1	1393419	504	3542	0.254195	0.0192814	34.1	5.27	Ustilago maydis
t12	NC_026483.1	1	1031380	521	2065	0.200217	0.0245428	34	7.73	Ustilago maydis
t12	NC_026484.1	1	957188	205	2734	0.285628	0.0106886	34.1	7.77	Ustilago maydis
t12	NC_026485.1	1	813247	315	2701	0.332125	0.0178125	34	4.8	Ustilago maydis
t12	NC_026486.1	1	733962	36	1515	0.206414	0.00290478	34.1	16.2	Ustilago maydis
t12	NC_026487.1	1	692354	426	2871	0.414672	0.0363889	34.2	5.96	Ustilago maydis
t12	NC_026488.1	1	690620	112	1293	0.187223	0.00760621	34.5	8.88	Ustilago maydis
t12	NC_026489.1	1	650984	358	1839	0.282495	0.0216303	34.2	8.76	Ustilago maydis
t12	NC_026490.1	1	606072	395	1600	0.263995	0.033529	34.4	4.45	Ustilago maydis
t12	NC_026491.1	1	611467	249	2427	0.396914	0.0205195	34.1	7.52	Ustilago maydis
t12	NC_026492.1	1	575418	638	1830	0.31803	0.0536393	34.4	4.49	Ustilago maydis
t12	NC_026493.1	1	552767	184	1134	0.20515	0.0148942	34.8	5.49	Ustilago maydis
t12	NC_026494.1	1	576628	5694	1708	0.296205	0.358828	34.9	3.5	Ustilago maydis
t12	NC_026495.1	1	560724	981	1474	0.262874	0.0670187	33.8	8.52	Ustilago maydis
t12	NC_026496.1	1	571809	113	974	0.170337	0.00894879	33.7	12.6	Ustilago maydis
t12	NC_026497.1	1	523884	633	2553	0.487322	0.067723	33.7	3.91	Ustilago maydis
t12	NC_026498.1	1	470505	110	939	0.199573	0.00936866	33.8	8.05	Ustilago maydis
t12	NC_026499.1	1	403590	187	1781	0.441289	0.0220223	34.7	8.83	Ustilago maydis
t12	NC_026500.1	1	344927	119	645	0.186996	0.0145335	33.3	5.87	Ustilago maydis
t12	NW_011929455.1	1	9182	9	46	0.50098	0.0343063	32.6	13.1	Ustilago maydis
t12	NW_011929456.1	1	2211	0	0	0	0	0	0	Ustilago maydis
t12	NW_011929457.1	1	5343	0	0	0	0	0	0	Ustilago maydis
t12	NW_011929458.1	1	3729	0	0	0	0	0	0	Ustilago maydis
t13	NC_026478.1	1	2476501	772	3624	0.146335	0.0130543	34	6.97	Ustilago maydis
t13	NC_026479.1	1	1879391	1336	4185	0.222679	0.0403381	34	3.66	Ustilago maydis
t13	NC_026480.1	1	1642070	526	1934	0.117778	0.015668	34.1	5.17	Ustilago maydis
t13	NC_026481.1	1	884984	2364	5069	0.572779	0.270478	35	20.8	Ustilago maydis
t13	NC_026482.1	1	1393419	445	2465	0.176903	0.0142312	33.8	4.7	Ustilago maydis
t13	NC_026483.1	1	1031380	278	1767	0.171324	0.0108718	34.1	12.9	Ustilago maydis
t13	NC_026484.1	1	957188	194	1373	0.143441	0.00923852	33.7	5.54	Ustilago maydis
t13	NC_026485.1	1	813247	250	1187	0.145958	0.0124107	33.5	3.64	Ustilago maydis
t13	NC_026486.1	1	733962	27	1050	0.143059	0.00221946	34.6	14.2	Ustilago maydis
t13	NC_026487.1	1	692354	380	1432	0.206831	0.0274513	34	4.94	Ustilago maydis
t13	NC_026488.1	1	690620	96	1568	0.227042	0.00580493	34	10.9	Ustilago maydis
t13	NC_026489.1	1	650984	318	1316	0.202156	0.0184859	34	7.96	Ustilago maydis
t13	NC_026490.1	1	606072	589	826	0.136287	0.0504313	33.8	4.61	Ustilago maydis
t13	NC_026491.1	1	611467	211	933	0.152584	0.0179748	33.5	6.56	Ustilago maydis
t13	NC_026492.1	1	575418	748	982	0.170659	0.0638614	34	3.97	Ustilago maydis
t13	NC_026493.1	1	552767	227	969	0.1753	0.0186462	34.3	4.73	Ustilago maydis
t13	NC_026494.1	1	576628	4626	948	0.164404	0.289941	34.6	3.74	Ustilago maydis
t13	NC_026495.1	1	560724	314	1601	0.285524	0.0251461	33.4	7.61	Ustilago maydis
t13	NC_026496.1	1	571809	101	1045	0.182753	0.00801841	33.9	9.85	Ustilago maydis
t13	NC_026497.1	1	523884	449	1347	0.257118	0.038562	33.4	4.58	Ustilago maydis
t13	NC_026498.1	1	470505	108	759	0.161316	0.00909236	33.8	7.67	Ustilago maydis
t13	NC_026499.1	1	403590	148	1272	0.315171	0.0177507	34.3	5.11	Ustilago maydis
t13	NC_026500.1	1	344927	142	254	0.0736388	0.0167978	33.1	3.49	Ustilago maydis
t13	NW_011929455.1	1	9182	9	41	0.446526	0.0344152	32.7	15.3	Ustilago maydis
t13	NW_011929456.1	1	2211	0	0	0	0	0	0	Ustilago maydis
t13	NW_011929457.1	1	5343	0	0	0	0	0	0	Ustilago maydis
t13	NW_011929458.1	1	3729	0	0	0	0	0	0	Ustilago maydis
t14	NC_026478.1	1	2476501	1087	5483	0.221401	0.0188762	34.4	6.17	Ustilago maydis
t14	NC_026479.1	1	1879391	2034	5233	0.278441	0.0607697	34.2	4.17	Ustilago maydis
t14	NC_026480.1	1	1642070	752	5231	0.318561	0.0239734	34.5	5.05	Ustilago maydis
t14	NC_026481.1	1	884984	3451	6673	0.754025	0.40626	35.2	22	Ustilago maydis
t14	NC_026482.1	1	1393419	788	3798	0.272567	0.0301819	34.1	3.88	Ustilago maydis
t14	NC_026483.1	1	1031380	679	2918	0.282922	0.0310157	34.4	9.39	Ustilago maydis
t14	NC_026484.1	1	957188	293	2086	0.21793	0.0147087	34.3	5.86	Ustilago maydis
t14	NC_026485.1	1	813247	358	1662	0.204366	0.0181814	34.1	4.06	Ustilago maydis
t14	NC_026486.1	1	733962	48	1514	0.206278	0.00357239	34.5	15.7	Ustilago maydis
t14	NC_026487.1	1	692354	679	4441	0.641435	0.0616404	34.2	5.67	Ustilago maydis
t14	NC_026488.1	1	690620	164	1925	0.278735	0.01077	34.2	11.3	Ustilago maydis
t14	NC_026489.1	1	650984	340	1079	0.165749	0.0193522	34.1	8.5	Ustilago maydis
t14	NC_026490.1	1	606072	735	1468	0.242215	0.0641326	34.2	4.49	Ustilago maydis
t14	NC_026491.1	1	611467	342	2484	0.406236	0.0284202	34.1	7.45	Ustilago maydis
t14	NC_026492.1	1	575418	1058	2153	0.374163	0.0921834	34.6	4.19	Ustilago maydis
t14	NC_026493.1	1	552767	287	1564	0.28294	0.0241946	34.7	4.76	Ustilago maydis
t14	NC_026494.1	1	576628	6439	1979	0.343202	0.406564	34.8	3.52	Ustilago maydis
t14	NC_026495.1	1	560724	1102	1546	0.275715	0.0755612	33.6	8.46	Ustilago maydis
t14	NC_026496.1	1	571809	162	1171	0.204789	0.0125269	34.2	8.92	Ustilago maydis
t14	NC_026497.1	1	523884	906	2313	0.44151	0.0941506	33.9	3.66	Ustilago maydis
t14	NC_026498.1	1	470505	184	999	0.212325	0.0154302	33.9	7.52	Ustilago maydis
t14	NC_026499.1	1	403590	290	1497	0.370921	0.0321168	34.2	7.79	Ustilago maydis
t14	NC_026500.1	1	344927	159	746	0.216278	0.019781	33.5	5.09	Ustilago maydis
t14	NW_011929455.1	1	9182	15	334	3.63755	0.0844043	33.6	12	Ustilago maydis
t14	NW_011929456.1	1	2211	0	0	0	0	0	0	Ustilago maydis
t14	NW_011929457.1	1	5343	0	0	0	0	0	0	Ustilago maydis
t14	NW_011929458.1	1	3729	0	0	0	0	0	0	Ustilago maydis
t15	NC_026478.1	1	2476501	764	5790	0.233798	0.0135134	34.6	7.27	Ustilago maydis
t15	NC_026479.1	1	1879391	1554	5861	0.311856	0.0481007	34.4	4.2	Ustilago maydis
t15	NC_026480.1	1	1642070	529	4024	0.245057	0.0169024	34.5	6.22	Ustilago maydis
t15	NC_026481.1	1	884984	2769	6260	0.707357	0.320929	35.3	23.2	Ustilago maydis
t15	NC_026482.1	1	1393419	441	4565	0.327611	0.015566	34.8	5.83	Ustilago maydis
t15	NC_026483.1	1	1031380	373	2763	0.267894	0.016028	34.4	12.4	Ustilago maydis
t15	NC_026484.1	1	957188	219	3291	0.34382	0.0124751	34.5	6.72	Ustilago maydis
t15	NC_026485.1	1	813247	236	2055	0.252691	0.0122509	34.3	5.23	Ustilago maydis
t15	NC_026486.1	1	733962	59	3069	0.418142	0.00652759	35.2	18.9	Ustilago maydis
t15	NC_026487.1	1	692354	466	3057	0.441537	0.0363282	34.6	6.99	Ustilago maydis
t15	NC_026488.1	1	690620	127	2345	0.33955	0.00901219	34.5	9.85	Ustilago maydis
t15	NC_026489.1	1	650984	313	1391	0.213677	0.0185565	34.2	9.3	Ustilago maydis
t15	NC_026490.1	1	606072	591	2091	0.345009	0.0522562	34.3	4.29	Ustilago maydis
t15	NC_026491.1	1	611467	238	2440	0.39904	0.0230691	34.1	7.89	Ustilago maydis
t15	NC_026492.1	1	575418	811	2361	0.41031	0.0701316	34.4	4.33	Ustilago maydis
t15	NC_026493.1	1	552767	196	940	0.170054	0.0154079	35.1	5.3	Ustilago maydis
t15	NC_026494.1	1	576628	5844	1581	0.27418	0.368475	34.9	3.42	Ustilago maydis
t15	NC_026495.1	1	560724	398	1981	0.353293	0.0331875	34.1	7.53	Ustilago maydis
t15	NC_026496.1	1	571809	110	1150	0.201116	0.0087127	34.5	10.7	Ustilago maydis
t15	NC_026497.1	1	523884	416	2186	0.417268	0.0387433	34	4.81	Ustilago maydis
t15	NC_026498.1	1	470505	112	784	0.166629	0.00937928	34.4	9.23	Ustilago maydis
t15	NC_026499.1	1	403590	169	688	0.17047	0.0188359	34.8	4.25	Ustilago maydis
t15	NC_026500.1	1	344927	140	1291	0.374282	0.0187054	34	6.1	Ustilago maydis
t15	NW_011929455.1	1	9182	6	37	0.402962	0.0239599	33.3	15.3	Ustilago maydis
t15	NW_011929456.1	1	2211	0	0	0	0	0	0	Ustilago maydis
t15	NW_011929457.1	1	5343	0	0	0	0	0	0	Ustilago maydis
t15	NW_011929458.1	1	3729	0	0	0	0	0	0	Ustilago maydis
t16	NC_026478.1	1	2476501	889	5676	0.229194	0.0160707	34.3	6.92	Ustilago maydis
t16	NC_026479.1	1	1879391	1654	6415	0.341334	0.0526495	34.2	3.64	Ustilago maydis
t16	NC_026480.1	1	1642070	621	2887	0.175815	0.0194249	34.4	4.24	Ustilago maydis
t16	NC_026481.1	1	884984	3047	6366	0.719335	0.34962	35.2	20.9	Ustilago maydis
t16	NC_026482.1	1	1393419	533	2991	0.214652	0.0183606	34.5	3.88	Ustilago maydis
t16	NC_026483.1	1	1031380	369	2898	0.280983	0.0149421	34.4	13.7	Ustilago maydis
t16	NC_026484.1	1	957188	232	2045	0.213647	0.0120645	34.1	5.87	Ustilago maydis
t16	NC_026485.1	1	813247	276	2477	0.304582	0.0148356	34.2	4.72	Ustilago maydis
t16	NC_026486.1	1	733962	43	1747	0.238023	0.00371954	35.1	13.8	Ustilago maydis
t16	NC_026487.1	1	692354	528	2114	0.305335	0.0391028	34.2	4.14	Ustilago maydis
t16	NC_026488.1	1	690620	113	1655	0.23964	0.00701978	34.3	10.3	Ustilago maydis
t16	NC_026489.1	1	650984	307	1897	0.291405	0.0187531	34.3	7.58	Ustilago maydis
t16	NC_026490.1	1	606072	764	1646	0.271585	0.0679078	34.3	4.43	Ustilago maydis
t16	NC_026491.1	1	611467	268	1402	0.229285	0.0230184	33.9	6.31	Ustilago maydis
t16	NC_026492.1	1	575418	1046	1448	0.251643	0.0918376	34.5	3.52	Ustilago maydis
t16	NC_026493.1	1	552767	306	1156	0.20913	0.0262244	35	3.71	Ustilago maydis
t16	NC_026494.1	1	576628	4784	1133	0.196487	0.3013	34.7	3.57	Ustilago maydis
t16	NC_026495.1	1	560724	333	2340	0.417318	0.0300058	34.3	6.57	Ustilago maydis
t16	NC_026496.1	1	571809	110	742	0.129764	0.008265	34.8	9.2	Ustilago maydis
t16	NC_026497.1	1	523884	516	1698	0.324118	0.0455273	33.9	4.13	Ustilago maydis
t16	NC_026498.1	1	470505	129	716	0.152177	0.0105865	34.1	8.84	Ustilago maydis
t16	NC_026499.1	1	403590	238	1725	0.427414	0.0292847	34.7	4.79	Ustilago maydis
t16	NC_026500.1	1	344927	164	688	0.199462	0.0217089	33.3	4.05	Ustilago maydis
t16	NW_011929455.1	1	9182	7	38	0.413853	0.0269005	34.4	16.3	Ustilago maydis
t16	NW_011929456.1	1	2211	0	0	0	0	0	0	Ustilago maydis
t16	NW_011929457.1	1	5343	0	0	0	0	0	0	Ustilago maydis
t16	NW_011929458.1	1	3729	0	0	0	0	0	0	Ustilago maydis
t17	NC_026478.1	1	2476501	1181	10960	0.44256	0.0232518	34.6	7.13	Ustilago maydis
t17	NC_026479.1	1	1879391	2229	9765	0.519583	0.0724628	34.2	3.96	Ustilago maydis
t17	NC_026480.1	1	1642070	939	6595	0.401627	0.0306181	34.3	5.65	Ustilago maydis
t17	NC_026481.1	1	884984	3453	7154	0.808376	0.394101	35.3	20.5	Ustilago maydis
t17	NC_026482.1	1	1393419	763	5361	0.384737	0.0280181	34.3	5.54	Ustilago maydis
t17	NC_026483.1	1	1031380	405	7166	0.694797	0.0203184	34.7	13.7	Ustilago maydis
t17	NC_026484.1	1	957188	367	4795	0.500947	0.0212905	34.5	6.49	Ustilago maydis
t17	NC_026485.1	1	813247	416	4765	0.585923	0.0263573	34.4	5.91	Ustilago maydis
t17	NC_026486.1	1	733962	84	3490	0.475501	0.00899365	35.1	16.5	Ustilago maydis
t17	NC_026487.1	1	692354	696	3359	0.485156	0.0611494	34.2	4.99	Ustilago maydis
t17	NC_026488.1	1	690620	131	1818	0.263242	0.00805363	34.6	8.84	Ustilago maydis
t17	NC_026489.1	1	650984	376	4168	0.640262	0.0268532	34.4	9.09	Ustilago maydis
t17	NC_026490.1	1	606072	909	2560	0.422392	0.0820909	34	4.74	Ustilago maydis
t17	NC_026491.1	1	611467	395	3754	0.613933	0.0363781	34	6.51	Ustilago maydis
t17	NC_026492.1	1	575418	1153	1770	0.307602	0.0996823	34.4	3.77	Ustilago maydis
t17	NC_026493.1	1	552767	398	2706	0.489537	0.0339727	34.7	5.92	Ustilago maydis
t17	NC_026494.1	1	576628	5118	2075	0.359851	0.323616	34.8	3.73	Ustilago maydis
t17	NC_026495.1	1	560724	371	3504	0.624906	0.0347693	34.4	6.93	Ustilago maydis
t17	NC_026496.1	1	571809	135	1498	0.261976	0.0104545	34.8	10.3	Ustilago maydis
t17	NC_026497.1	1	523884	724	2711	0.517481	0.0725428	33.7	3.78	Ustilago maydis
t17	NC_026498.1	1	470505	166	1459	0.310092	0.0149478	34.1	7.8	Ustilago maydis
t17	NC_026499.1	1	403590	272	2006	0.497039	0.0332466	34.6	4.52	Ustilago maydis
t17	NC_026500.1	1	344927	176	1004	0.291076	0.0238398	33.8	4.95	Ustilago maydis
t17	NW_011929455.1	1	9182	7	191	2.08016	0.038227	34.4	8	Ustilago maydis
t17	NW_011929456.1	1	2211	0	0	0	0	0	0	Ustilago maydis
t17	NW_011929457.1	1	5343	0	0	0	0	0	0	Ustilago maydis
t17	NW_011929458.1	1	3729	0	0	0	0	0	0	Ustilago maydis
t20	NC_026478.1	1	2476501	1756	20862	0.842398	0.0335837	34.8	8.92	Ustilago maydis
t20	NC_026479.1	1	1879391	3278	21146	1.12515	0.0921102	34.5	5.1	Ustilago maydis
t20	NC_026480.1	1	1642070	1196	14697	0.895029	0.0375837	34.4	8.68	Ustilago maydis
t20	NC_026481.1	1	884984	5885	12448	1.40658	0.696479	35.3	24.1	Ustilago maydis
t20	NC_026482.1	1	1393419	1317	10472	0.751533	0.0435476	34.2	6.87	Ustilago maydis
t20	NC_026483.1	1	1031380	729	9253	0.897148	0.0347593	34.2	12	Ustilago maydis
t20	NC_026484.1	1	957188	567	8569	0.895226	0.0314557	34.3	8.79	Ustilago maydis
t20	NC_026485.1	1	813247	1203	10075	1.23886	0.0673891	34.2	5.28	Ustilago maydis
t20	NC_026486.1	1	733962	203	9553	1.30157	0.0238582	35.2	19.4	Ustilago maydis
t20	NC_026487.1	1	692354	914	9568	1.38195	0.0754296	34.4	6.64	Ustilago maydis
t20	NC_026488.1	1	690620	456	4625	0.669688	0.0275636	34.6	9.81	Ustilago maydis
t20	NC_026489.1	1	650984	1220	5993	0.920606	0.0737391	34.1	7.15	Ustilago maydis
t20	NC_026490.1	1	606072	833	5796	0.956322	0.0711368	34.3	6.17	Ustilago maydis
t20	NC_026491.1	1	611467	470	6038	0.987461	0.041443	34.4	8.99	Ustilago maydis
t20	NC_026492.1	1	575418	1202	3501	0.608427	0.106594	34.4	4.55	Ustilago maydis
t20	NC_026493.1	1	552767	543	5225	0.945245	0.0451347	34.8	8.76	Ustilago maydis
t20	NC_026494.1	1	576628	4228	4642	0.805025	0.267285	34.8	5.08	Ustilago maydis
t20	NC_026495.1	1	560724	560	5084	0.906685	0.0473548	34.3	6.43	Ustilago maydis
t20	NC_026496.1	1	571809	336	4168	0.728915	0.026967	34.2	9.72	Ustilago maydis
t20	NC_026497.1	1	523884	1526	5608	1.07047	0.129412	33.9	4.3	Ustilago maydis
t20	NC_026498.1	1	470505	397	4172	0.886707	0.0361123	34.4	10.2	Ustilago maydis
t20	NC_026499.1	1	403590	326	4178	1.03521	0.0425407	34.6	7.01	Ustilago maydis
t20	NC_026500.1	1	344927	643	2243	0.650283	0.0724501	33.8	5.66	Ustilago maydis
t20	NW_011929455.1	1	9182	53	47	0.511871	0.204095	33.4	8.89	Ustilago maydis
t20	NW_011929456.1	1	2211	0	0	0	0	0	0	Ustilago maydis
t20	NW_011929457.1	1	5343	0	0	0	0	0	0	Ustilago maydis
t20	NW_011929458.1	1	3729	0	0	0	0	0	0	Ustilago maydis
t21	NC_026478.1	1	2476501	1166	9009	0.363779	0.0218001	34.2	6.24	Ustilago maydis
t21	NC_026479.1	1	1879391	2603	11928	0.634674	0.0857911	34.1	3.81	Ustilago maydis
t21	NC_026480.1	1	1642070	861	8144	0.495959	0.028419	34.2	6.04	Ustilago maydis
t21	NC_026481.1	1	884984	4023	9392	1.06126	0.46569	35	21.6	Ustilago maydis
t21	NC_026482.1	1	1393419	791	6493	0.465976	0.0296594	34.1	5.76	Ustilago maydis
t21	NC_026483.1	1	1031380	502	5234	0.507475	0.0232649	34.1	11.3	Ustilago maydis
t21	NC_026484.1	1	957188	375	4209	0.439726	0.0207963	33.8	6.74	Ustilago maydis
t21	NC_026485.1	1	813247	392	4356	0.535631	0.0229155	34.2	6.08	Ustilago maydis
t21	NC_026486.1	1	733962	100	5588	0.761347	0.0112867	35.1	17.7	Ustilago maydis
t21	NC_026487.1	1	692354	707	4714	0.680866	0.0601773	34	5.62	Ustilago maydis
t21	NC_026488.1	1	690620	174	3337	0.483189	0.0132099	34.5	10.2	Ustilago maydis
t21	NC_026489.1	1	650984	385	3641	0.559307	0.0262495	34.1	7.79	Ustilago maydis
t21	NC_026490.1	1	606072	1028	4046	0.667577	0.0964704	34	5.03	Ustilago maydis
t21	NC_026491.1	1	611467	411	3586	0.586458	0.0359202	33.8	7.2	Ustilago maydis
t21	NC_026492.1	1	575418	1289	3148	0.547081	0.115711	34.1	3.55	Ustilago maydis
t21	NC_026493.1	1	552767	347	1774	0.320931	0.029166	34.6	4.22	Ustilago maydis
t21	NC_026494.1	1	576628	4609	2908	0.504311	0.292277	34.5	4.04	Ustilago maydis
t21	NC_026495.1	1	560724	558	2491	0.444247	0.0443569	33.7	7.06	Ustilago maydis
t21	NC_026496.1	1	571809	206	2926	0.511709	0.0179256	34	9.53	Ustilago maydis
t21	NC_026497.1	1	523884	807	2609	0.498011	0.0796703	33.6	4.24	Ustilago maydis
t21	NC_026498.1	1	470505	169	1996	0.424225	0.0158617	33.5	7.22	Ustilago maydis
t21	NC_026499.1	1	403590	376	3154	0.781486	0.0472336	34.3	5.4	Ustilago maydis
t21	NC_026500.1	1	344927	198	1227	0.355727	0.0264752	33.3	4.73	Ustilago maydis
t21	NW_011929455.1	1	9182	9	37	0.402962	0.0338706	32.5	9	Ustilago maydis
t21	NW_011929456.1	1	2211	0	0	0	0	0	0	Ustilago maydis
t21	NW_011929457.1	1	5343	0	0	0	0	0	0	Ustilago maydis
t21	NW_011929458.1	1	3729	0	0	0	0	0	0	Ustilago maydis
t22	NC_026478.1	1	2476501	933	11805	0.476681	0.0188383	34.7	7.56	Ustilago maydis
t22	NC_026479.1	1	1879391	3636	11582	0.616263	0.11171	34.5	3.75	Ustilago maydis
t22	NC_026480.1	1	1642070	630	7080	0.431163	0.019663	34.4	8.34	Ustilago maydis
t22	NC_026481.1	1	884984	4697	8608	0.972673	0.568757	35.3	25.3	Ustilago maydis
t22	NC_026482.1	1	1393419	767	8957	0.642807	0.0313402	34.5	6.52	Ustilago maydis
t22	NC_026483.1	1	1031380	758	6146	0.595901	0.0402916	34.1	7.93	Ustilago maydis
t22	NC_026484.1	1	957188	302	4459	0.465844	0.015604	34.5	8.57	Ustilago maydis
t22	NC_026485.1	1	813247	570	5893	0.724626	0.0350496	34.6	6.05	Ustilago maydis
t22	NC_026486.1	1	733962	132	5017	0.68355	0.013795	35.3	18.2	Ustilago maydis
t22	NC_026487.1	1	692354	518	5621	0.811868	0.0439587	34.4	7.08	Ustilago maydis
t22	NC_026488.1	1	690620	223	3620	0.524167	0.0169529	35.1	11.6	Ustilago maydis
t22	NC_026489.1	1	650984	471	3607	0.554084	0.0295537	34.3	7.68	Ustilago maydis
t22	NC_026490.1	1	606072	538	4302	0.709817	0.049405	34.3	6.28	Ustilago maydis
t22	NC_026491.1	1	611467	311	3161	0.516953	0.0261257	34.1	8.45	Ustilago maydis
t22	NC_026492.1	1	575418	711	2854	0.495987	0.063632	34.3	4.4	Ustilago maydis
t22	NC_026493.1	1	552767	268	1327	0.240065	0.0197425	34.6	6.23	Ustilago maydis
t22	NC_026494.1	1	576628	3695	3551	0.615822	0.236081	34.8	3.85	Ustilago maydis
t22	NC_026495.1	1	560724	1437	2508	0.447279	0.0953785	33.6	8.42	Ustilago maydis
t22	NC_026496.1	1	571809	177	2907	0.508387	0.0156381	34.4	12.3	Ustilago maydis
t22	NC_026497.1	1	523884	925	3656	0.697864	0.0953474	34.1	4.04	Ustilago maydis
t22	NC_026498.1	1	470505	166	3122	0.663542	0.0175599	34.8	11.1	Ustilago maydis
t22	NC_026499.1	1	403590	290	2262	0.56047	0.033316	33.9	10.6	Ustilago maydis
t22	NC_026500.1	1	344927	260	1646	0.477202	0.0329548	33.9	6.29	Ustilago maydis
t22	NW_011929455.1	1	9182	14	45	0.490089	0.0547811	34.1	4.57	Ustilago maydis
t22	NW_011929456.1	1	2211	0	0	0	0	0	0	Ustilago maydis
t22	NW_011929457.1	1	5343	0	0	0	0	0	0	Ustilago maydis
t22	NW_011929458.1	1	3729	0	0	0	0	0	0	Ustilago maydis
t23	NC_026478.1	1	2476501	1310	30656	1.23788	0.0313519	34.9	10.4	Ustilago maydis
t23	NC_026479.1	1	1879391	4256	28534	1.51826	0.135632	34.6	4.79	Ustilago maydis
t23	NC_026480.1	1	1642070	875	18260	1.11201	0.0337513	34.6	8.98	Ustilago maydis
t23	NC_026481.1	1	884984	6196	18035	2.03789	0.770827	35.3	26.9	Ustilago maydis
t23	NC_026482.1	1	1393419	873	17391	1.24808	0.0410616	34.7	8.82	Ustilago maydis
t23	NC_026483.1	1	1031380	813	14641	1.41955	0.0488094	34.7	11	Ustilago maydis
t23	NC_026484.1	1	957188	453	14943	1.56114	0.0342576	35.2	14.6	Ustilago maydis
t23	NC_026485.1	1	813247	650	10649	1.30944	0.0427263	34.5	8.1	Ustilago maydis
t23	NC_026486.1	1	733962	177	9116	1.24203	0.0222396	35.4	19.9	Ustilago maydis
t23	NC_026487.1	1	692354	722	14098	2.03624	0.0704076	34.4	10.4	Ustilago maydis
t23	NC_026488.1	1	690620	281	6013	0.870667	0.0218731	34.7	12	Ustilago maydis
t23	NC_026489.1	1	650984	648	12900	1.98162	0.0535651	34.7	10.9	Ustilago maydis
t23	NC_026490.1	1	606072	697	10310	1.70112	0.0718759	34.3	7.69	Ustilago maydis
t23	NC_026491.1	1	611467	529	11760	1.92324	0.0572378	34.4	11.1	Ustilago maydis
t23	NC_026492.1	1	575418	849	8902	1.54705	0.0840015	34.5	7.21	Ustilago maydis
t23	NC_026493.1	1	552767	314	5409	0.978532	0.0293813	34.8	8.63	Ustilago maydis
t23	NC_026494.1	1	576628	4948	7525	1.305	0.320291	34.8	3.97	Ustilago maydis
t23	NC_026495.1	1	560724	1254	6339	1.1305	0.0921345	33.9	9.14	Ustilago maydis
t23	NC_026496.1	1	571809	245	6563	1.14776	0.0266278	35.1	14.4	Ustilago maydis
t23	NC_026497.1	1	523884	1140	8619	1.64521	0.123441	33.9	4.4	Ustilago maydis
t23	NC_026498.1	1	470505	250	6155	1.30817	0.0300656	35	10.7	Ustilago maydis
t23	NC_026499.1	1	403590	371	5382	1.33353	0.050918	34.1	8.85	Ustilago maydis
t23	NC_026500.1	1	344927	284	1469	0.425887	0.0356568	34.1	5.93	Ustilago maydis
t23	NW_011929455.1	1	9182	29	476	5.18406	0.146591	33.4	10.5	Ustilago maydis
t23	NW_011929456.1	1	2211	0	0	0	0	0	0	Ustilago maydis
t23	NW_011929457.1	1	5343	0	0	0	0	0	0	Ustilago maydis
t23	NW_011929458.1	1	3729	0	0	0	0	0	0	Ustilago maydis
t24	NC_026478.1	1	2476501	982	12284	0.496022	0.0186053	34.6	9.2	Ustilago maydis
t24	NC_026479.1	1	1879391	3561	13821	0.735398	0.105281	34.6	3.63	Ustilago maydis
t24	NC_026480.1	1	1642070	697	10960	0.66745	0.0233772	34.5	9.52	Ustilago maydis
t24	NC_026481.1	1	884984	5520	9447	1.06748	0.678998	35.3	26.8	Ustilago maydis
t24	NC_026482.1	1	1393419	582	10016	0.718807	0.0226694	34.4	8.65	Ustilago maydis
t24	NC_026483.1	1	1031380	488	7883	0.764316	0.0249161	34.4	11.7	Ustilago maydis
t24	NC_026484.1	1	957188	279	5309	0.554645	0.0171387	34.6	9.24	Ustilago maydis
t24	NC_026485.1	1	813247	499	5461	0.671506	0.0291412	34.1	6.39	Ustilago maydis
t24	NC_026486.1	1	733962	97	3824	0.521008	0.00934245	35.2	16.3	Ustilago maydis
t24	NC_026487.1	1	692354	614	5381	0.777204	0.0486326	34.1	7.6	Ustilago maydis
t24	NC_026488.1	1	690620	234	3554	0.51461	0.0162057	34.4	10.5	Ustilago maydis
t24	NC_026489.1	1	650984	536	5418	0.832279	0.0353511	34.1	8.75	Ustilago maydis
t24	NC_026490.1	1	606072	459	4657	0.768391	0.0402559	34.3	6.98	Ustilago maydis
t24	NC_026491.1	1	611467	296	4344	0.710423	0.0283106	34.6	9.18	Ustilago maydis
t24	NC_026492.1	1	575418	663	3920	0.681244	0.0580065	33.9	7.46	Ustilago maydis
t24	NC_026493.1	1	552767	253	1684	0.304649	0.0176078	34.3	7.99	Ustilago maydis
t24	NC_026494.1	1	576628	5341	4292	0.744327	0.33823	34.7	3.85	Ustilago maydis
t24	NC_026495.1	1	560724	377	3813	0.680014	0.0345856	34	8.01	Ustilago maydis
t24	NC_026496.1	1	571809	162	3238	0.566273	0.0154615	34.4	12.5	Ustilago maydis
t24	NC_026497.1	1	523884	694	4225	0.806476	0.0645009	33.9	4.19	Ustilago maydis
t24	NC_026498.1	1	470505	284	2688	0.571301	0.025615	34.3	8.56	Ustilago maydis
t24	NC_026499.1	1	403590	141	2221	0.550311	0.0181818	34.4	7.11	Ustilago maydis
t24	NC_026500.1	1	344927	253	1463	0.424148	0.0292381	33.9	4.82	Ustilago maydis
t24	NW_011929455.1	1	9182	14	40	0.435635	0.0530386	33.3	9.14	Ustilago maydis
t24	NW_011929456.1	1	2211	0	0	0	0	0	0	Ustilago maydis
t24	NW_011929457.1	1	5343	0	0	0	0	0	0	Ustilago maydis
t24	NW_011929458.1	1	3729	0	0	0	0	0	0	Ustilago maydis
t27	NC_026478.1	1	2476501	621	8719	0.352069	0.0125568	34.8	8.82	Ustilago maydis
t27	NC_026479.1	1	1879391	1887	9143	0.486487	0.0554861	34.7	3.94	Ustilago maydis
t27	NC_026480.1	1	1642070	430	5072	0.308878	0.0135427	34.6	7.42	Ustilago maydis
t27	NC_026481.1	1	884984	3472	7326	0.827812	0.417603	35.3	25.8	Ustilago maydis
t27	NC_026482.1	1	1393419	425	5993	0.430093	0.0163318	34.5	8.21	Ustilago maydis
t27	NC_026483.1	1	1031380	227	5373	0.520953	0.012621	34.7	13.3	Ustilago maydis
t27	NC_026484.1	1	957188	188	4160	0.434606	0.0108495	34.7	7.87	Ustilago maydis
t27	NC_026485.1	1	813247	354	3974	0.488658	0.0215211	34.3	6.81	Ustilago maydis
t27	NC_026486.1	1	733962	75	3273	0.445936	0.00794455	35.4	19.7	Ustilago maydis
t27	NC_026487.1	1	692354	441	5723	0.8266	0.0431181	34.8	10.3	Ustilago maydis
t27	NC_026488.1	1	690620	136	2751	0.398338	0.00884567	34.8	12.1	Ustilago maydis
t27	NC_026489.1	1	650984	318	3594	0.552087	0.0212386	34.4	8.14	Ustilago maydis
t27	NC_026490.1	1	606072	282	3450	0.569239	0.0253204	34.5	7.29	Ustilago maydis
t27	NC_026491.1	1	611467	210	3706	0.606083	0.020006	34.9	8.97	Ustilago maydis
t27	NC_026492.1	1	575418	378	2142	0.372251	0.0329847	34.2	5.66	Ustilago maydis
t27	NC_026493.1	1	552767	144	1786	0.323102	0.0114081	34.7	7.22	Ustilago maydis
t27	NC_026494.1	1	576628	1762	3045	0.52807	0.113791	34.9	4.52	Ustilago maydis
t27	NC_026495.1	1	560724	180	1189	0.212047	0.0146917	33.9	4.86	Ustilago maydis
t27	NC_026496.1	1	571809	123	2108	0.368655	0.0108515	34.4	13.2	Ustilago maydis
t27	NC_026497.1	1	523884	491	2644	0.504692	0.0492857	33.9	3.74	Ustilago maydis
t27	NC_026498.1	1	470505	141	2282	0.485011	0.0134366	34.7	11.4	Ustilago maydis
t27	NC_026499.1	1	403590	134	2074	0.513888	0.0177259	34.8	7.07	Ustilago maydis
t27	NC_026500.1	1	344927	173	1141	0.330795	0.0199926	33.7	6.32	Ustilago maydis
t27	NW_011929455.1	1	9182	12	41	0.446526	0.0443259	34.2	5	Ustilago maydis
t27	NW_011929456.1	1	2211	0	0	0	0	0	0	Ustilago maydis
t27	NW_011929457.1	1	5343	0	0	0	0	0	0	Ustilago maydis
t27	NW_011929458.1	1	3729	0	0	0	0	0	0	Ustilago maydis
t28	NC_026478.1	1	2476501	612	16553	0.668403	0.0152522	34.9	12.3	Ustilago maydis
t28	NC_026479.1	1	1879391	1828	20493	1.09041	0.0606005	34.7	5.46	Ustilago maydis
t28	NC_026480.1	1	1642070	366	10264	0.625065	0.0137808	34.7	10	Ustilago maydis
t28	NC_026481.1	1	884984	3755	10375	1.17234	0.472546	35.3	28.2	Ustilago maydis
t28	NC_026482.1	1	1393419	381	10459	0.7506	0.0174111	34.7	10.7	Ustilago maydis
t28	NC_026483.1	1	1031380	298	8468	0.821036	0.0186759	34.7	12.2	Ustilago maydis
t28	NC_026484.1	1	957188	234	7385	0.771531	0.0171575	35.1	11.8	Ustilago maydis
t28	NC_026485.1	1	813247	325	7959	0.978669	0.0245571	34.8	9.67	Ustilago maydis
t28	NC_026486.1	1	733962	108	6795	0.925797	0.0129652	35.5	21.5	Ustilago maydis
t28	NC_026487.1	1	692354	441	8816	1.27334	0.0455403	34.8	12.7	Ustilago maydis
t28	NC_026488.1	1	690620	183	4505	0.652312	0.0136631	34.8	11.4	Ustilago maydis
t28	NC_026489.1	1	650984	286	5137	0.789113	0.0231788	34.5	9.73	Ustilago maydis
t28	NC_026490.1	1	606072	249	5404	0.891643	0.0249805	34.7	9.44	Ustilago maydis
t28	NC_026491.1	1	611467	198	4241	0.693578	0.0197378	34.7	10.5	Ustilago maydis
t28	NC_026492.1	1	575418	307	3318	0.576624	0.0284558	34.6	6.76	Ustilago maydis
t28	NC_026493.1	1	552767	147	2715	0.491165	0.0124067	34.6	10.8	Ustilago maydis
t28	NC_026494.1	1	576628	1521	4603	0.798262	0.10077	34.8	4.75	Ustilago maydis
t28	NC_026495.1	1	560724	290	4704	0.838915	0.0255295	34.4	9.02	Ustilago maydis
t28	NC_026496.1	1	571809	113	3823	0.66858	0.0138805	34.8	16.2	Ustilago maydis
t28	NC_026497.1	1	523884	471	4690	0.895236	0.0475468	33.9	5.6	Ustilago maydis
t28	NC_026498.1	1	470505	139	3271	0.69521	0.0153856	34.6	12.3	Ustilago maydis
t28	NC_026499.1	1	403590	102	2820	0.698729	0.0148294	35	9.51	Ustilago maydis
t28	NC_026500.1	1	344927	165	1224	0.354858	0.0222888	34.3	6.57	Ustilago maydis
t28	NW_011929455.1	1	9182	15	44	0.479198	0.0577216	33	14	Ustilago maydis
t28	NW_011929456.1	1	2211	0	0	0	0	0	0	Ustilago maydis
t28	NW_011929457.1	1	5343	0	0	0	0	0	0	Ustilago maydis
t28	NW_011929458.1	1	3729	0	0	0	0	0	0	Ustilago maydis
t29	NC_026478.1	1	2476501	1308	18758	0.75744	0.0259822	34.8	9.29	Ustilago maydis
t29	NC_026479.1	1	1879391	5186	20053	1.06699	0.154777	34.8	4.19	Ustilago maydis
t29	NC_026480.1	1	1642070	908	13830	0.84223	0.0288709	34.6	8.83	Ustilago maydis
t29	NC_026481.1	1	884984	10558	13669	1.54455	1.31501	35.4	27.4	Ustilago maydis
t29	NC_026482.1	1	1393419	842	10612	0.76158	0.0304567	34.5	8.17	Ustilago maydis
t29	NC_026483.1	1	1031380	607	10497	1.01776	0.0331895	34.5	11.5	Ustilago maydis
t29	NC_026484.1	1	957188	495	11097	1.15933	0.0301028	34.6	10.3	Ustilago maydis
t29	NC_026485.1	1	813247	825	7314	0.899358	0.0472329	34.4	7.05	Ustilago maydis
t29	NC_026486.1	1	733962	126	5288	0.720473	0.0121001	35.4	17.8	Ustilago maydis
t29	NC_026487.1	1	692354	752	12372	1.78695	0.0717913	34.9	11.8	Ustilago maydis
t29	NC_026488.1	1	690620	408	7235	1.04761	0.0285512	35	11.3	Ustilago maydis
t29	NC_026489.1	1	650984	796	7163	1.10033	0.0538615	34.6	8.59	Ustilago maydis
t29	NC_026490.1	1	606072	556	6028	0.994601	0.0502119	34.8	7.53	Ustilago maydis
t29	NC_026491.1	1	611467	497	8934	1.46108	0.0477049	34.9	10.9	Ustilago maydis
t29	NC_026492.1	1	575418	666	6291	1.09329	0.0594785	34.7	7.54	Ustilago maydis
t29	NC_026493.1	1	552767	328	3876	0.7012	0.0257921	34.5	10.3	Ustilago maydis
t29	NC_026494.1	1	576628	3737	5135	0.890522	0.241405	34.8	4.12	Ustilago maydis
t29	NC_026495.1	1	560724	754	5779	1.03063	0.0599618	34.1	9.4	Ustilago maydis
t29	NC_026496.1	1	571809	307	4219	0.737834	0.0282454	34.7	14.4	Ustilago maydis
t29	NC_026497.1	1	523884	1232	6058	1.15636	0.117996	33.9	4.56	Ustilago maydis
t29	NC_026498.1	1	470505	261	3527	0.74962	0.0261613	34.7	10.5	Ustilago maydis
t29	NC_026499.1	1	403590	259	3907	0.968062	0.0352363	34.7	9.39	Ustilago maydis
t29	NC_026500.1	1	344927	425	2041	0.591719	0.0502802	34.1	6.2	Ustilago maydis
t29	NW_011929455.1	1	9182	23	42	0.457417	0.0878893	33.5	8	Ustilago maydis
t29	NW_011929456.1	1	2211	0	0	0	0	0	0	Ustilago maydis
t29	NW_011929457.1	1	5343	0	0	0	0	0	0	Ustilago maydis
t29	NW_011929458.1	1	3729	0	0	0	0	0	0	Ustilago maydis
t30	NC_026478.1	1	2476501	2683	29419	1.18793	0.0507963	34.6	8.97	Ustilago maydis
t30	NC_026479.1	1	1879391	10833	34813	1.85236	0.318179	34.7	3.7	Ustilago maydis
t30	NC_026480.1	1	1642070	1645	21609	1.31596	0.0523346	34.5	9.37	Ustilago maydis
t30	NC_026481.1	1	884984	15680	17167	1.93981	1.94111	35.4	27.2	Ustilago maydis
t30	NC_026482.1	1	1393419	1723	17623	1.26473	0.0617488	34.5	7.82	Ustilago maydis
t30	NC_026483.1	1	1031380	1138	18381	1.78218	0.0632056	34.5	12.2	Ustilago maydis
t30	NC_026484.1	1	957188	877	11271	1.17751	0.0458813	34.7	9.61	Ustilago maydis
t30	NC_026485.1	1	813247	1608	11904	1.46376	0.0921233	34	5.33	Ustilago maydis
t30	NC_026486.1	1	733962	297	9001	1.22636	0.0282944	35	17.6	Ustilago maydis
t30	NC_026487.1	1	692354	1377	12100	1.74766	0.105647	34.5	8.7	Ustilago maydis
t30	NC_026488.1	1	690620	746	8989	1.30158	0.0494208	34.5	9.62	Ustilago maydis
t30	NC_026489.1	1	650984	1707	9795	1.50465	0.10947	34.1	8.12	Ustilago maydis
t30	NC_026490.1	1	606072	1130	8516	1.40511	0.0983679	34.3	7.02	Ustilago maydis
t30	NC_026491.1	1	611467	711	9138	1.49444	0.0651548	34.3	9.06	Ustilago maydis
t30	NC_026492.1	1	575418	1579	7389	1.28411	0.137418	34.3	7.48	Ustilago maydis
t30	NC_026493.1	1	552767	730	5481	0.991557	0.0550684	34.5	9.19	Ustilago maydis
t30	NC_026494.1	1	576628	10602	5910	1.02492	0.663336	34.9	3.99	Ustilago maydis
t30	NC_026495.1	1	560724	1166	6668	1.18918	0.0938911	34.2	7.6	Ustilago maydis
t30	NC_026496.1	1	571809	599	6778	1.18536	0.0516746	34.4	13.4	Ustilago maydis
t30	NC_026497.1	1	523884	2177	6383	1.2184	0.189555	33.9	3.85	Ustilago maydis
t30	NC_026498.1	1	470505	607	5527	1.1747	0.056331	34.5	8.96	Ustilago maydis
t30	NC_026499.1	1	403590	424	6050	1.49905	0.0541242	34.5	7.62	Ustilago maydis
t30	NC_026500.1	1	344927	820	2323	0.673476	0.0932255	33.8	5	Ustilago maydis
t30	NW_011929455.1	1	9182	73	52	0.566325	0.279787	33.4	13.4	Ustilago maydis
t30	NW_011929456.1	1	2211	0	0	0	0	0	0	Ustilago maydis
t30	NW_011929457.1	1	5343	0	0	0	0	0	0	Ustilago maydis
t30	NW_011929458.1	1	3729	0	0	0	0	0	0	Ustilago maydis
t31	NC_026478.1	1	2476501	886	7147	0.288593	0.0154048	34.3	7.31	Ustilago maydis
t31	NC_026479.1	1	1879391	4033	8598	0.457489	0.114617	34.6	3.67	Ustilago maydis
t31	NC_026480.1	1	1642070	526	4875	0.296881	0.0152691	34.4	8.38	Ustilago maydis
t31	NC_026481.1	1	884984	6109	6841	0.773008	0.74734	35.4	26.6	Ustilago maydis
t31	NC_026482.1	1	1393419	692	4943	0.354739	0.0255415	34.3	5.46	Ustilago maydis
t31	NC_026483.1	1	1031380	454	4029	0.390642	0.0219095	34	8.77	Ustilago maydis
t31	NC_026484.1	1	957188	310	2949	0.30809	0.015182	34.1	6.73	Ustilago maydis
t31	NC_026485.1	1	813247	689	2285	0.280972	0.0389107	33.5	4.08	Ustilago maydis
t31	NC_026486.1	1	733962	83	2542	0.346339	0.00638044	35	14.6	Ustilago maydis
t31	NC_026487.1	1	692354	523	4347	0.627858	0.0402092	34.3	6.47	Ustilago maydis
t31	NC_026488.1	1	690620	223	2139	0.309722	0.0126191	34.3	8.34	Ustilago maydis
t31	NC_026489.1	1	650984	544	2814	0.432269	0.0325354	34.1	7.24	Ustilago maydis
t31	NC_026490.1	1	606072	381	2630	0.433942	0.0330093	34.1	5.94	Ustilago maydis
t31	NC_026491.1	1	611467	270	2491	0.407381	0.0220993	34	8.41	Ustilago maydis
t31	NC_026492.1	1	575418	529	1720	0.298913	0.0439124	34.4	5.93	Ustilago maydis
t31	NC_026493.1	1	552767	274	976	0.176566	0.0184707	34.2	8.11	Ustilago maydis
t31	NC_026494.1	1	576628	3387	1952	0.33852	0.214277	34.8	3.77	Ustilago maydis
t31	NC_026495.1	1	560724	812	1598	0.284989	0.0547542	33.5	8.2	Ustilago maydis
t31	NC_026496.1	1	571809	201	1300	0.227349	0.0148634	33.9	12.9	Ustilago maydis
t31	NC_026497.1	1	523884	958	1989	0.379664	0.0942613	33.6	3.17	Ustilago maydis
t31	NC_026498.1	1	470505	215	1242	0.263972	0.0175237	34.4	8.08	Ustilago maydis
t31	NC_026499.1	1	403590	255	1781	0.441289	0.0306301	33.6	7	Ustilago maydis
t31	NC_026500.1	1	344927	291	758	0.219757	0.0313052	33.7	5.01	Ustilago maydis
t31	NW_011929455.1	1	9182	24	45	0.490089	0.0952951	34	6.58	Ustilago maydis
t31	NW_011929456.1	1	2211	0	0	0	0	0	0	Ustilago maydis
t31	NW_011929457.1	1	5343	0	0	0	0	0	0	Ustilago maydis
t31	NW_011929458.1	1	3729	0	0	0	0	0	0	Ustilago maydis
t32	NC_026478.1	1	2476501	637	17670	0.713507	0.0161159	34.9	12.2	Ustilago maydis
t32	NC_026479.1	1	1879391	1437	16703	0.888745	0.047102	34.8	5.95	Ustilago maydis
t32	NC_026480.1	1	1642070	354	10380	0.632129	0.0137071	34.9	10.9	Ustilago maydis
t32	NC_026481.1	1	884984	3836	11650	1.31641	0.487412	35.3	28.2	Ustilago maydis
t32	NC_026482.1	1	1393419	352	10586	0.759714	0.0169159	34.9	10.2	Ustilago maydis
t32	NC_026483.1	1	1031380	280	8436	0.817933	0.0173467	34.7	14.3	Ustilago maydis
t32	NC_026484.1	1	957188	200	7187	0.750845	0.0155382	35	12.9	Ustilago maydis
t32	NC_026485.1	1	813247	312	8517	1.04728	0.0258888	34.7	10.2	Ustilago maydis
t32	NC_026486.1	1	733962	85	4533	0.617607	0.0101354	35.8	18.3	Ustilago maydis
t32	NC_026487.1	1	692354	429	8396	1.21267	0.0414586	34.8	12.1	Ustilago maydis
t32	NC_026488.1	1	690620	163	5047	0.730793	0.0138542	34.7	12.2	Ustilago maydis
t32	NC_026489.1	1	650984	279	5272	0.809851	0.0212586	34.4	10.2	Ustilago maydis
t32	NC_026490.1	1	606072	286	7259	1.19771	0.030998	34.5	10.6	Ustilago maydis
t32	NC_026491.1	1	611467	187	5695	0.931367	0.0201188	34.7	11.2	Ustilago maydis
t32	NC_026492.1	1	575418	309	3643	0.633105	0.0301398	34.5	8.43	Ustilago maydis
t32	NC_026493.1	1	552767	111	1766	0.319484	0.0103606	34.6	7.55	Ustilago maydis
t32	NC_026494.1	1	576628	1856	4393	0.761843	0.121971	34.6	4.36	Ustilago maydis
t32	NC_026495.1	1	560724	183	2446	0.436222	0.0166053	34.4	7.11	Ustilago maydis
t32	NC_026496.1	1	571809	102	2975	0.520279	0.0103321	35.1	13.1	Ustilago maydis
t32	NC_026497.1	1	523884	483	5626	1.0739	0.0560105	33.9	5.13	Ustilago maydis
t32	NC_026498.1	1	470505	106	2981	0.633575	0.0125886	34.7	12.1	Ustilago maydis
t32	NC_026499.1	1	403590	163	3072	0.761169	0.0242474	34.5	10.3	Ustilago maydis
t32	NC_026500.1	1	344927	146	1516	0.439513	0.0205783	34.3	7.53	Ustilago maydis
t32	NW_011929455.1	1	9182	3	38	0.413853	0.0118711	34.2	8.67	Ustilago maydis
t32	NW_011929456.1	1	2211	0	0	0	0	0	0	Ustilago maydis
t32	NW_011929457.1	1	5343	0	0	0	0	0	0	Ustilago maydis
t32	NW_011929458.1	1	3729	0	0	0	0	0	0	Ustilago maydis
t33	NC_026478.1	1	2476501	1178	31474	1.27091	0.0301785	35	12.3	Ustilago maydis
t33	NC_026479.1	1	1879391	2327	36413	1.93749	0.0840937	34.7	7.59	Ustilago maydis
t33	NC_026480.1	1	1642070	782	24179	1.47247	0.0347494	35.1	11.8	Ustilago maydis
t33	NC_026481.1	1	884984	6299	16680	1.88478	0.797388	35.3	28.4	Ustilago maydis
t33	NC_026482.1	1	1393419	695	17505	1.25626	0.0325222	35	9.72	Ustilago maydis
t33	NC_026483.1	1	1031380	542	19821	1.92179	0.0382652	35.1	16.1	Ustilago maydis
t33	NC_026484.1	1	957188	399	14017	1.46439	0.0303577	34.9	13.9	Ustilago maydis
t33	NC_026485.1	1	813247	468	13111	1.61218	0.0373613	34.7	10.9	Ustilago maydis
t33	NC_026486.1	1	733962	220	11300	1.53959	0.0295846	35.3	21.7	Ustilago maydis
t33	NC_026487.1	1	692354	620	12615	1.82204	0.060043	34.8	10.8	Ustilago maydis
t33	NC_026488.1	1	690620	220	7349	1.06412	0.0210999	35.1	15.2	Ustilago maydis
t33	NC_026489.1	1	650984	449	13148	2.01971	0.0431624	35	13.3	Ustilago maydis
t33	NC_026490.1	1	606072	533	11496	1.8968	0.060143	34.8	9.66	Ustilago maydis
t33	NC_026491.1	1	611467	384	11835	1.93551	0.0480958	34.8	12	Ustilago maydis
t33	NC_026492.1	1	575418	821	8191	1.42349	0.0802651	34.5	6.61	Ustilago maydis
t33	NC_026493.1	1	552767	263	5205	0.941626	0.0278508	35.3	10.1	Ustilago maydis
t33	NC_026494.1	1	576628	3923	8274	1.43489	0.25885	34.8	4.09	Ustilago maydis
t33	NC_026495.1	1	560724	333	7795	1.39017	0.0370004	34.4	9.12	Ustilago maydis
t33	NC_026496.1	1	571809	179	6934	1.21264	0.0230601	34.9	13.3	Ustilago maydis
t33	NC_026497.1	1	523884	706	8893	1.69751	0.0780249	34.2	5.94	Ustilago maydis
t33	NC_026498.1	1	470505	213	7391	1.57087	0.0302101	34.8	13	Ustilago maydis
t33	NC_026499.1	1	403590	254	6368	1.57784	0.0412176	34.8	10.5	Ustilago maydis
t33	NC_026500.1	1	344927	225	3388	0.982237	0.0332911	34.3	8.99	Ustilago maydis
t33	NW_011929455.1	1	9182	15	313	3.40884	0.0804836	34.2	14	Ustilago maydis
t33	NW_011929456.1	1	2211	0	0	0	0	0	0	Ustilago maydis
t33	NW_011929457.1	1	5343	0	0	0	0	0	0	Ustilago maydis
t33	NW_011929458.1	1	3729	0	0	0	0	0	0	Ustilago maydis
t34	NC_026478.1	1	2476501	789	10041	0.405451	0.0157686	34.7	8.3	Ustilago maydis
t34	NC_026479.1	1	1879391	1823	11121	0.591734	0.0569706	34.6	4.45	Ustilago maydis
t34	NC_026480.1	1	1642070	453	6119	0.372639	0.0144519	34.6	8.34	Ustilago maydis
t34	NC_026481.1	1	884984	3283	8111	0.916514	0.394029	35.3	25.5	Ustilago maydis
t34	NC_026482.1	1	1393419	464	5618	0.403181	0.0178776	34.5	6.56	Ustilago maydis
t34	NC_026483.1	1	1031380	301	4784	0.463845	0.0151079	34.4	11.6	Ustilago maydis
t34	NC_026484.1	1	957188	231	3718	0.388429	0.0123466	34.4	9.12	Ustilago maydis
t34	NC_026485.1	1	813247	323	4509	0.554444	0.0198365	34.6	7.2	Ustilago maydis
t34	NC_026486.1	1	733962	74	2938	0.400293	0.00701262	35.5	15.4	Ustilago maydis
t34	NC_026487.1	1	692354	438	6756	0.975801	0.0398972	34.3	8.63	Ustilago maydis
t34	NC_026488.1	1	690620	171	3796	0.549651	0.0122426	34.4	9.98	Ustilago maydis
t34	NC_026489.1	1	650984	345	3956	0.607695	0.0227655	34.4	8.91	Ustilago maydis
t34	NC_026490.1	1	606072	424	3287	0.542345	0.0374114	34.1	4.98	Ustilago maydis
t34	NC_026491.1	1	611467	230	2911	0.476068	0.0206896	34.2	7.02	Ustilago maydis
t34	NC_026492.1	1	575418	667	2673	0.464532	0.0596888	34.5	5.26	Ustilago maydis
t34	NC_026493.1	1	552767	181	2229	0.403244	0.0157046	34.6	6.68	Ustilago maydis
t34	NC_026494.1	1	576628	3696	2114	0.366614	0.232949	34.9	3.77	Ustilago maydis
t34	NC_026495.1	1	560724	296	3535	0.630435	0.0275126	34.1	6.97	Ustilago maydis
t34	NC_026496.1	1	571809	137	2950	0.515907	0.013884	34.8	13.3	Ustilago maydis
t34	NC_026497.1	1	523884	779	3185	0.607959	0.0929232	33.7	3.64	Ustilago maydis
t34	NC_026498.1	1	470505	166	2697	0.573214	0.0168457	34.8	9	Ustilago maydis
t34	NC_026499.1	1	403590	160	2188	0.542134	0.0206893	34.7	7.18	Ustilago maydis
t34	NC_026500.1	1	344927	183	1007	0.291946	0.0236224	34.1	6.1	Ustilago maydis
t34	NW_011929455.1	1	9182	16	41	0.446526	0.0626225	33.7	11.8	Ustilago maydis
t34	NW_011929456.1	1	2211	0	0	0	0	0	0	Ustilago maydis
t34	NW_011929457.1	1	5343	0	0	0	0	0	0	Ustilago maydis
t34	NW_011929458.1	1	3729	0	0	0	0	0	0	Ustilago maydis
t35	NC_026478.1	1	2476501	1023	17204	0.69469	0.022533	34.7	9.31	Ustilago maydis
t35	NC_026479.1	1	1879391	2848	19293	1.02656	0.0941842	34.4	4.87	Ustilago maydis
t35	NC_026480.1	1	1642070	660	12019	0.731942	0.0235916	34.6	8.05	Ustilago maydis
t35	NC_026481.1	1	884984	5150	9862	1.11437	0.627658	35.3	26.4	Ustilago maydis
t35	NC_026482.1	1	1393419	705	11384	0.816983	0.0302666	34.6	7.36	Ustilago maydis
t35	NC_026483.1	1	1031380	380	9638	0.934476	0.0222779	35	13.4	Ustilago maydis
t35	NC_026484.1	1	957188	358	8697	0.908599	0.0224355	34.8	10.3	Ustilago maydis
t35	NC_026485.1	1	813247	377	6454	0.793609	0.0245399	34.5	8.4	Ustilago maydis
t35	NC_026486.1	1	733962	96	5873	0.800178	0.01172	35.1	17.5	Ustilago maydis
t35	NC_026487.1	1	692354	565	8902	1.28576	0.0518665	34.4	7.85	Ustilago maydis
t35	NC_026488.1	1	690620	185	4231	0.612638	0.0142046	34.5	14.1	Ustilago maydis
t35	NC_026489.1	1	650984	362	5323	0.817685	0.0268947	34.6	9.48	Ustilago maydis
t35	NC_026490.1	1	606072	662	5317	0.877289	0.0630585	34.2	5.53	Ustilago maydis
t35	NC_026491.1	1	611467	396	6011	0.983046	0.0401657	34.3	7.38	Ustilago maydis
t35	NC_026492.1	1	575418	935	4669	0.81141	0.0900719	34.2	4.57	Ustilago maydis
t35	NC_026493.1	1	552767	312	3074	0.556111	0.0272972	34.5	6.57	Ustilago maydis
t35	NC_026494.1	1	576628	5762	5333	0.92486	0.366666	35	3.49	Ustilago maydis
t35	NC_026495.1	1	560724	424	5358	0.95555	0.0382416	34.2	8.51	Ustilago maydis
t35	NC_026496.1	1	571809	151	3028	0.529547	0.0145101	34.6	12.3	Ustilago maydis
t35	NC_026497.1	1	523884	737	6917	1.32033	0.0830184	33.9	5.53	Ustilago maydis
t35	NC_026498.1	1	470505	170	4035	0.857589	0.0203016	34.8	11.6	Ustilago maydis
t35	NC_026499.1	1	403590	240	2556	0.633316	0.0321341	34.6	4.79	Ustilago maydis
t35	NC_026500.1	1	344927	211	2108	0.611144	0.0300353	34.1	8.46	Ustilago maydis
t35	NW_011929455.1	1	9182	9	256	2.78806	0.0581573	34.6	17.3	Ustilago maydis
t35	NW_011929456.1	1	2211	0	0	0	0	0	0	Ustilago maydis
t35	NW_011929457.1	1	5343	0	0	0	0	0	0	Ustilago maydis
t35	NW_011929458.1	1	3729	0	0	0	0	0	0	Ustilago maydis
t36	NC_026478.1	1	2476501	836	17399	0.702564	0.0200016	35	11.1	Ustilago maydis
t36	NC_026479.1	1	1879391	1769	17581	0.935463	0.0580912	34.6	5.46	Ustilago maydis
t36	NC_026480.1	1	1642070	526	9888	0.602167	0.0182648	34.5	8.69	Ustilago maydis
t36	NC_026481.1	1	884984	4312	10051	1.13573	0.538848	35.4	27.3	Ustilago maydis
t36	NC_026482.1	1	1393419	513	9301	0.667495	0.0212886	34.8	7.5	Ustilago maydis
t36	NC_026483.1	1	1031380	341	9093	0.881634	0.0203582	35	15	Ustilago maydis
t36	NC_026484.1	1	957188	248	7248	0.757218	0.0176036	35	11.3	Ustilago maydis
t36	NC_026485.1	1	813247	377	7287	0.896038	0.02763	34.6	8.61	Ustilago maydis
t36	NC_026486.1	1	733962	100	6323	0.861489	0.0125974	35.8	20.3	Ustilago maydis
t36	NC_026487.1	1	692354	468	6844	0.988512	0.0437724	34.4	8.63	Ustilago maydis
t36	NC_026488.1	1	690620	176	5591	0.809562	0.0155426	35	12.8	Ustilago maydis
t36	NC_026489.1	1	650984	261	4574	0.702629	0.0195458	34.5	9.86	Ustilago maydis
t36	NC_026490.1	1	606072	409	5220	0.861284	0.0400678	34.4	7.09	Ustilago maydis
t36	NC_026491.1	1	611467	244	5892	0.963584	0.0274177	34.1	9.72	Ustilago maydis
t36	NC_026492.1	1	575418	677	4786	0.831743	0.0653038	34.6	5.29	Ustilago maydis
t36	NC_026493.1	1	552767	211	2998	0.542362	0.0187493	35	7.15	Ustilago maydis
t36	NC_026494.1	1	576628	3569	3385	0.587034	0.227903	35	3.64	Ustilago maydis
t36	NC_026495.1	1	560724	251	3219	0.574079	0.0239494	34.3	6.13	Ustilago maydis
t36	NC_026496.1	1	571809	115	3641	0.636751	0.0129064	35	13.5	Ustilago maydis
t36	NC_026497.1	1	523884	559	4982	0.950974	0.0602194	34.1	4.74	Ustilago maydis
t36	NC_026498.1	1	470505	161	3684	0.782988	0.0186714	34.9	10.8	Ustilago maydis
t36	NC_026499.1	1	403590	195	2138	0.529746	0.0269407	35	6.07	Ustilago maydis
t36	NC_026500.1	1	344927	181	2529	0.733199	0.0256054	34.3	6.88	Ustilago maydis
t36	NW_011929455.1	1	9182	9	284	3.09301	0.0600087	33.8	13.3	Ustilago maydis
t36	NW_011929456.1	1	2211	0	0	0	0	0	0	Ustilago maydis
t36	NW_011929457.1	1	5343	0	0	0	0	0	0	Ustilago maydis
t36	NW_011929458.1	1	3729	0	0	0	0	0	0	Ustilago maydis
t37	NC_026478.1	1	2476501	839	12020	0.485362	0.016686	34.5	8.56	Ustilago maydis
t37	NC_026479.1	1	1879391	1834	10907	0.580348	0.0569387	34.4	4.01	Ustilago maydis
t37	NC_026480.1	1	1642070	509	9059	0.551682	0.0172879	34.6	7.69	Ustilago maydis
t37	NC_026481.1	1	884984	3522	8062	0.910977	0.422014	35.4	25.4	Ustilago maydis
t37	NC_026482.1	1	1393419	522	7388	0.530207	0.0209205	34.6	6.81	Ustilago maydis
t37	NC_026483.1	1	1031380	301	5087	0.493223	0.0149984	34.7	11.5	Ustilago maydis
t37	NC_026484.1	1	957188	241	6343	0.66267	0.0159676	35	10.5	Ustilago maydis
t37	NC_026485.1	1	813247	262	5102	0.627362	0.0168042	34.4	7.31	Ustilago maydis
t37	NC_026486.1	1	733962	81	3494	0.476046	0.00713116	35.2	16.7	Ustilago maydis
t37	NC_026487.1	1	692354	420	6510	0.94027	0.0379676	34.4	7.21	Ustilago maydis
t37	NC_026488.1	1	690620	114	1502	0.217486	0.00718195	34.3	9.1	Ustilago maydis
t37	NC_026489.1	1	650984	294	4077	0.626283	0.0218285	34.8	11.4	Ustilago maydis
t37	NC_026490.1	1	606072	428	2223	0.366788	0.0382859	33.9	4.83	Ustilago maydis
t37	NC_026491.1	1	611467	266	4878	0.797754	0.0270055	34.3	8.25	Ustilago maydis
t37	NC_026492.1	1	575418	667	2465	0.428384	0.0625597	34.5	4.38	Ustilago maydis
t37	NC_026493.1	1	552767	206	1455	0.263221	0.0163993	34.6	6	Ustilago maydis
t37	NC_026494.1	1	576628	4621	1587	0.275221	0.289696	35	3.16	Ustilago maydis
t37	NC_026495.1	1	560724	288	3589	0.640065	0.0283919	34.1	7.12	Ustilago maydis
t37	NC_026496.1	1	571809	90	3068	0.536543	0.00960635	34.9	13	Ustilago maydis
t37	NC_026497.1	1	523884	741	2981	0.569019	0.0884165	33.6	3.9	Ustilago maydis
t37	NC_026498.1	1	470505	140	1723	0.366202	0.0130158	34.9	8.03	Ustilago maydis
t37	NC_026499.1	1	403590	179	2722	0.674447	0.0253103	34.5	8.13	Ustilago maydis
t37	NC_026500.1	1	344927	148	698	0.202362	0.0174037	33.4	6.27	Ustilago maydis
t37	NW_011929455.1	1	9182	12	38	0.413853	0.0468308	32.8	5.33	Ustilago maydis
t37	NW_011929456.1	1	2211	0	0	0	0	0	0	Ustilago maydis
t37	NW_011929457.1	1	5343	0	0	0	0	0	0	Ustilago maydis
t37	NW_011929458.1	1	3729	0	0	0	0	0	0	Ustilago maydis
t38	NC_026478.1	1	2476501	849	9042	0.365112	0.0161627	34.6	7.63	Ustilago maydis
t38	NC_026479.1	1	1879391	2031	9724	0.517402	0.0650838	34.4	4.23	Ustilago maydis
t38	NC_026480.1	1	1642070	489	7331	0.446449	0.0160578	34.6	6.77	Ustilago maydis
t38	NC_026481.1	1	884984	2668	7326	0.827812	0.31328	35.3	24.8	Ustilago maydis
t38	NC_026482.1	1	1393419	523	5480	0.393277	0.0187991	34.5	5.63	Ustilago maydis
t38	NC_026483.1	1	1031380	247	4023	0.39006	0.0118734	34.7	13.6	Ustilago maydis
t38	NC_026484.1	1	957188	192	2615	0.273196	0.00969193	34.6	7.25	Ustilago maydis
t38	NC_026485.1	1	813247	285	3322	0.408486	0.0174682	34.2	6.95	Ustilago maydis
t38	NC_026486.1	1	733962	57	3270	0.445527	0.0064908	35.4	17.2	Ustilago maydis
t38	NC_026487.1	1	692354	360	3352	0.484145	0.0286212	34.2	5.87	Ustilago maydis
t38	NC_026488.1	1	690620	126	3269	0.473343	0.00893835	34.8	10.5	Ustilago maydis
t38	NC_026489.1	1	650984	294	3783	0.58112	0.020724	34.6	9.35	Ustilago maydis
t38	NC_026490.1	1	606072	508	2944	0.485751	0.0463971	33.8	5.26	Ustilago maydis
t38	NC_026491.1	1	611467	295	3636	0.594636	0.0291627	34.6	7.53	Ustilago maydis
t38	NC_026492.1	1	575418	880	2909	0.505546	0.0843908	34.6	3.9	Ustilago maydis
t38	NC_026493.1	1	552767	240	1442	0.260869	0.020989	34.8	4.84	Ustilago maydis
t38	NC_026494.1	1	576628	5331	1733	0.30054	0.335466	34.8	3.42	Ustilago maydis
t38	NC_026495.1	1	560724	230	3248	0.579251	0.0215097	34.6	7.27	Ustilago maydis
t38	NC_026496.1	1	571809	67	1974	0.34522	0.00688692	34.6	8.87	Ustilago maydis
t38	NC_026497.1	1	523884	443	2951	0.563293	0.0393713	34	4.74	Ustilago maydis
t38	NC_026498.1	1	470505	117	1607	0.341548	0.0111008	34.7	10.7	Ustilago maydis
t38	NC_026499.1	1	403590	214	2258	0.559479	0.0309695	34.6	6.09	Ustilago maydis
t38	NC_026500.1	1	344927	145	1706	0.494597	0.020297	33.4	6.85	Ustilago maydis
t38	NW_011929455.1	1	9182	7	37	0.402962	0.0269005	33.8	7.43	Ustilago maydis
t38	NW_011929456.1	1	2211	0	0	0	0	0	0	Ustilago maydis
t38	NW_011929457.1	1	5343	0	0	0	0	0	0	Ustilago maydis
t38	NW_011929458.1	1	3729	0	0	0	0	0	0	Ustilago maydis
t41	NC_026478.1	1	2476501	970	9115	0.36806	0.0186134	34.4	7.94	Ustilago maydis
t41	NC_026479.1	1	1879391	2770	9229	0.491063	0.0911551	34.1	4.09	Ustilago maydis
t41	NC_026480.1	1	1642070	575	5080	0.309366	0.0180352	34.2	5.33	Ustilago maydis
t41	NC_026481.1	1	884984	4304	8179	0.924197	0.50718	35.2	25.1	Ustilago maydis
t41	NC_026482.1	1	1393419	620	6338	0.454852	0.02553	34.4	4.68	Ustilago maydis
t41	NC_026483.1	1	1031380	480	5396	0.523183	0.0236799	34.2	9.73	Ustilago maydis
t41	NC_026484.1	1	957188	290	2999	0.313314	0.0151642	34.3	5.99	Ustilago maydis
t41	NC_026485.1	1	813247	359	4051	0.498127	0.0223352	34.3	5.57	Ustilago maydis
t41	NC_026486.1	1	733962	59	2650	0.361054	0.00526185	34.9	14.8	Ustilago maydis
t41	NC_026487.1	1	692354	555	5081	0.733873	0.0491512	34.2	5.95	Ustilago maydis
t41	NC_026488.1	1	690620	149	3043	0.440619	0.0120066	34.8	12.5	Ustilago maydis
t41	NC_026489.1	1	650984	321	2530	0.388642	0.01983	34.3	7.4	Ustilago maydis
t41	NC_026490.1	1	606072	547	2874	0.474201	0.0502482	33.8	5.16	Ustilago maydis
t41	NC_026491.1	1	611467	343	2619	0.428314	0.0316141	33.6	5.66	Ustilago maydis
t41	NC_026492.1	1	575418	919	2019	0.350875	0.0850651	34.2	3.9	Ustilago maydis
t41	NC_026493.1	1	552767	303	1966	0.355665	0.031601	34.6	5.02	Ustilago maydis
t41	NC_026494.1	1	576628	6121	1545	0.267937	0.383223	34.9	3.31	Ustilago maydis
t41	NC_026495.1	1	560724	759	2370	0.422668	0.0541835	33.7	7.47	Ustilago maydis
t41	NC_026496.1	1	571809	114	2411	0.421644	0.0110317	34.5	13.5	Ustilago maydis
t41	NC_026497.1	1	523884	835	2605	0.497247	0.0985772	33.3	3.14	Ustilago maydis
t41	NC_026498.1	1	470505	122	2396	0.50924	0.0136534	34.7	9.68	Ustilago maydis
t41	NC_026499.1	1	403590	267	1984	0.491588	0.0344335	34.2	6.49	Ustilago maydis
t41	NC_026500.1	1	344927	189	1174	0.340362	0.0245008	33.7	6.18	Ustilago maydis
t41	NW_011929455.1	1	9182	11	42	0.457417	0.0434546	32.7	12.5	Ustilago maydis
t41	NW_011929456.1	1	2211	0	0	0	0	0	0	Ustilago maydis
t41	NW_011929457.1	1	5343	0	0	0	0	0	0	Ustilago maydis
t41	NW_011929458.1	1	3729	0	0	0	0	0	0	Ustilago maydis
t42	NC_026478.1	1	2476501	814	12150	0.490612	0.0166364	34.6	9.49	Ustilago maydis
t42	NC_026479.1	1	1879391	1994	14894	0.792491	0.0630327	34.5	5.05	Ustilago maydis
t42	NC_026480.1	1	1642070	548	8329	0.507226	0.0184414	34.5	8.39	Ustilago maydis
t42	NC_026481.1	1	884984	4172	8315	0.939565	0.511523	35.3	26.8	Ustilago maydis
t42	NC_026482.1	1	1393419	579	8016	0.575276	0.0223379	34.5	7.33	Ustilago maydis
t42	NC_026483.1	1	1031380	307	6476	0.627897	0.0165739	34.4	13.1	Ustilago maydis
t42	NC_026484.1	1	957188	312	6431	0.671864	0.0182263	34.5	9.17	Ustilago maydis
t42	NC_026485.1	1	813247	463	6126	0.753277	0.0306364	33.9	5.99	Ustilago maydis
t42	NC_026486.1	1	733962	71	3908	0.532453	0.00770203	35.1	18.8	Ustilago maydis
t42	NC_026487.1	1	692354	497	5886	0.850143	0.0423353	34.1	7.42	Ustilago maydis
t42	NC_026488.1	1	690620	159	4223	0.61148	0.0119284	34.1	11.7	Ustilago maydis
t42	NC_026489.1	1	650984	397	4071	0.625361	0.0272695	34.2	8.79	Ustilago maydis
t42	NC_026490.1	1	606072	424	3610	0.595639	0.0375203	34.1	5.98	Ustilago maydis
t42	NC_026491.1	1	611467	320	4791	0.783526	0.0307523	34.3	7.87	Ustilago maydis
t42	NC_026492.1	1	575418	712	3116	0.541519	0.0662736	34.1	4.96	Ustilago maydis
t42	NC_026493.1	1	552767	205	2401	0.43436	0.0190532	34.7	6.78	Ustilago maydis
t42	NC_026494.1	1	576628	4491	3111	0.539516	0.284133	34.8	3.49	Ustilago maydis
t42	NC_026495.1	1	560724	292	3261	0.58157	0.0273129	34.1	6.73	Ustilago maydis
t42	NC_026496.1	1	571809	112	1966	0.343821	0.00990191	34.4	11.3	Ustilago maydis
t42	NC_026497.1	1	523884	567	3987	0.761046	0.0570336	33.7	3.83	Ustilago maydis
t42	NC_026498.1	1	470505	159	3661	0.7781	0.0185992	34.6	10.3	Ustilago maydis
t42	NC_026499.1	1	403590	209	2222	0.550559	0.0284844	34	3.98	Ustilago maydis
t42	NC_026500.1	1	344927	171	1667	0.483291	0.0220916	34	7.22	Ustilago maydis
t42	NW_011929455.1	1	9182	15	47	0.511871	0.0594642	33	10	Ustilago maydis
t42	NW_011929456.1	1	2211	0	0	0	0	0	0	Ustilago maydis
t42	NW_011929457.1	1	5343	0	0	0	0	0	0	Ustilago maydis
t42	NW_011929458.1	1	3729	0	0	0	0	0	0	Ustilago maydis
t45	NC_026478.1	1	2476501	642	3758	0.151746	0.0116895	34.4	7.28	Ustilago maydis
t45	NC_026479.1	1	1879391	1677	5030	0.26764	0.0546049	34	3.3	Ustilago maydis
t45	NC_026480.1	1	1642070	372	3091	0.188238	0.0114685	34.3	4.8	Ustilago maydis
t45	NC_026481.1	1	884984	2100	4392	0.49628	0.247416	35.3	24.1	Ustilago maydis
t45	NC_026482.1	1	1393419	390	2791	0.200299	0.0134941	34.5	4.76	Ustilago maydis
t45	NC_026483.1	1	1031380	168	965	0.093564	0.00611705	34.6	10.1	Ustilago maydis
t45	NC_026484.1	1	957188	148	1069	0.111681	0.00701952	34.3	5.05	Ustilago maydis
t45	NC_026485.1	1	813247	210	1945	0.239165	0.0127514	34.6	5.06	Ustilago maydis
t45	NC_026486.1	1	733962	18	601	0.0818843	0.00125211	34.8	12.2	Ustilago maydis
t45	NC_026487.1	1	692354	319	1788	0.258249	0.0242607	34.1	3.89	Ustilago maydis
t45	NC_026488.1	1	690620	59	1068	0.154644	0.00351568	33.9	8.61	Ustilago maydis
t45	NC_026489.1	1	650984	194	2420	0.371745	0.0134059	34.3	9.78	Ustilago maydis
t45	NC_026490.1	1	606072	447	1236	0.203936	0.0393848	33.9	4.08	Ustilago maydis
t45	NC_026491.1	1	611467	262	1439	0.235336	0.0249907	34.1	5.06	Ustilago maydis
t45	NC_026492.1	1	575418	875	1107	0.192382	0.0840763	34.5	3.43	Ustilago maydis
t45	NC_026493.1	1	552767	169	517	0.0935295	0.0139661	34.5	4.31	Ustilago maydis
t45	NC_026494.1	1	576628	4488	1048	0.181746	0.280501	35	3.61	Ustilago maydis
t45	NC_026495.1	1	560724	257	1088	0.194035	0.0209586	34.1	5.1	Ustilago maydis
t45	NC_026496.1	1	571809	57	867	0.151624	0.00467814	34.7	10.9	Ustilago maydis
t45	NC_026497.1	1	523884	302	1352	0.258072	0.0270537	33.9	3.42	Ustilago maydis
t45	NC_026498.1	1	470505	97	1065	0.226353	0.00916675	34.3	9.38	Ustilago maydis
t45	NC_026499.1	1	403590	180	798	0.197725	0.0221809	34.9	4.32	Ustilago maydis
t45	NC_026500.1	1	344927	121	357	0.1035	0.0147249	33.5	4.82	Ustilago maydis
t45	NW_011929455.1	1	9182	6	43	0.468308	0.0205838	30.3	18.7	Ustilago maydis
t45	NW_011929456.1	1	2211	0	0	0	0	0	0	Ustilago maydis
t45	NW_011929457.1	1	5343	0	0	0	0	0	0	Ustilago maydis
t45	NW_011929458.1	1	3729	0	0	0	0	0	0	Ustilago maydis
t49	NC_026478.1	1	2476501	772	7140	0.28831	0.0145625	34.4	7.49	Ustilago maydis
t49	NC_026479.1	1	1879391	1981	8907	0.47393	0.0654696	34.5	4.03	Ustilago maydis
t49	NC_026480.1	1	1642070	488	4163	0.253521	0.0144598	34.3	6.23	Ustilago maydis
t49	NC_026481.1	1	884984	3662	6522	0.736962	0.43323	35.4	24.5	Ustilago maydis
t49	NC_026482.1	1	1393419	603	5278	0.378781	0.0221061	34.7	4.97	Ustilago maydis
t49	NC_026483.1	1	1031380	244	2991	0.29	0.0110716	34.5	11.3	Ustilago maydis
t49	NC_026484.1	1	957188	243	3355	0.350506	0.0127592	34.7	7.01	Ustilago maydis
t49	NC_026485.1	1	813247	320	1925	0.236705	0.020278	33.9	4.22	Ustilago maydis
t49	NC_026486.1	1	733962	59	2253	0.306964	0.0053872	34.9	15.9	Ustilago maydis
t49	NC_026487.1	1	692354	418	3717	0.536864	0.0330481	34.3	5.52	Ustilago maydis
t49	NC_026488.1	1	690620	102	2374	0.343749	0.00767861	34.4	9.18	Ustilago maydis
t49	NC_026489.1	1	650984	220	2068	0.317673	0.0137469	34.3	8.96	Ustilago maydis
t49	NC_026490.1	1	606072	495	2412	0.397973	0.0451993	34.1	4.73	Ustilago maydis
t49	NC_026491.1	1	611467	281	2093	0.342292	0.0262107	33.8	5.52	Ustilago maydis
t49	NC_026492.1	1	575418	855	1228	0.21341	0.0802008	34.5	3.49	Ustilago maydis
t49	NC_026493.1	1	552767	232	1500	0.271362	0.0199813	34.7	4.51	Ustilago maydis
t49	NC_026494.1	1	576628	4912	2377	0.412224	0.309645	35	3.31	Ustilago maydis
t49	NC_026495.1	1	560724	310	1472	0.262518	0.0259094	33.6	4.94	Ustilago maydis
t49	NC_026496.1	1	571809	72	1594	0.278764	0.00705305	35.1	12.7	Ustilago maydis
t49	NC_026497.1	1	523884	445	2630	0.50202	0.0419463	34	4.27	Ustilago maydis
t49	NC_026498.1	1	470505	122	1824	0.387669	0.011511	34.5	9.84	Ustilago maydis
t49	NC_026499.1	1	403590	224	1330	0.329542	0.0274957	34.9	5.37	Ustilago maydis
t49	NC_026500.1	1	344927	155	875	0.253677	0.0187257	33.5	6.64	Ustilago maydis
t49	NW_011929455.1	1	9182	7	38	0.413853	0.0266826	32.4	7.71	Ustilago maydis
t49	NW_011929456.1	1	2211	0	0	0	0	0	0	Ustilago maydis
t49	NW_011929457.1	1	5343	0	0	0	0	0	0	Ustilago maydis
t49	NW_011929458.1	1	3729	0	0	0	0	0	0	Ustilago maydis
t50	NC_026478.1	1	2476501	962	9013	0.363941	0.01804	34.6	7.59	Ustilago maydis
t50	NC_026479.1	1	1879391	2644	9219	0.490531	0.0863769	34.2	3.99	Ustilago maydis
t50	NC_026480.1	1	1642070	543	5268	0.320815	0.0170133	34.6	5.88	Ustilago maydis
t50	NC_026481.1	1	884984	4345	7006	0.791653	0.510213	35.3	24.2	Ustilago maydis
t50	NC_026482.1	1	1393419	669	5680	0.40763	0.0252695	34.4	5.97	Ustilago maydis
t50	NC_026483.1	1	1031380	330	5117	0.496131	0.0155471	34.4	12.1	Ustilago maydis
t50	NC_026484.1	1	957188	304	4498	0.469918	0.016981	34.5	7.87	Ustilago maydis
t50	NC_026485.1	1	813247	380	3467	0.426316	0.0239952	34.1	5.79	Ustilago maydis
t50	NC_026486.1	1	733962	63	2487	0.338846	0.00561609	34.9	16.8	Ustilago maydis
t50	NC_026487.1	1	692354	470	3126	0.451503	0.0371356	34.1	5.37	Ustilago maydis
t50	NC_026488.1	1	690620	146	2646	0.383134	0.00933943	34.2	9.51	Ustilago maydis
t50	NC_026489.1	1	650984	323	3573	0.548861	0.0214859	34.7	9.03	Ustilago maydis
t50	NC_026490.1	1	606072	640	3480	0.574189	0.0597767	34.1	5.2	Ustilago maydis
t50	NC_026491.1	1	611467	390	2419	0.395606	0.0357566	33.6	6.03	Ustilago maydis
t50	NC_026492.1	1	575418	1110	2331	0.405097	0.104846	34.3	3.77	Ustilago maydis
t50	NC_026493.1	1	552767	260	1599	0.289272	0.022561	34.8	5.77	Ustilago maydis
t50	NC_026494.1	1	576628	6630	1926	0.334011	0.416796	34.9	3.3	Ustilago maydis
t50	NC_026495.1	1	560724	363	1720	0.306746	0.0289643	34	5.81	Ustilago maydis
t50	NC_026496.1	1	571809	114	1708	0.298701	0.00964658	34.6	11.8	Ustilago maydis
t50	NC_026497.1	1	523884	609	2531	0.483122	0.0601908	33.7	3.82	Ustilago maydis
t50	NC_026498.1	1	470505	124	1438	0.305629	0.0110222	34.1	9.49	Ustilago maydis
t50	NC_026499.1	1	403590	280	2397	0.59392	0.0374018	34.4	5.16	Ustilago maydis
t50	NC_026500.1	1	344927	203	1139	0.330215	0.0260461	33.5	5.93	Ustilago maydis
t50	NW_011929455.1	1	9182	14	45	0.490089	0.0563058	32.3	13.4	Ustilago maydis
t50	NW_011929456.1	1	2211	0	0	0	0	0	0	Ustilago maydis
t50	NW_011929457.1	1	5343	0	0	0	0	0	0	Ustilago maydis
t50	NW_011929458.1	1	3729	0	0	0	0	0	0	Ustilago maydis
t51	NC_026478.1	1	2476501	670	9335	0.376943	0.0139499	34.5	8.47	Ustilago maydis
t51	NC_026479.1	1	1879391	1577	11569	0.615572	0.0533838	34.3	4.57	Ustilago maydis
t51	NC_026480.1	1	1642070	394	4697	0.286041	0.0126414	34.6	6.22	Ustilago maydis
t51	NC_026481.1	1	884984	3411	7482	0.845439	0.411162	35.3	25.7	Ustilago maydis
t51	NC_026482.1	1	1393419	454	4794	0.344046	0.0176982	34.7	6.44	Ustilago maydis
t51	NC_026483.1	1	1031380	236	5259	0.509899	0.0126549	34.8	14.1	Ustilago maydis
t51	NC_026484.1	1	957188	232	4086	0.426875	0.013361	34.3	7.75	Ustilago maydis
t51	NC_026485.1	1	813247	264	5096	0.626624	0.0188073	34.4	7.6	Ustilago maydis
t51	NC_026486.1	1	733962	68	3154	0.429723	0.00687093	35.3	19	Ustilago maydis
t51	NC_026487.1	1	692354	392	5234	0.755972	0.0353085	34.4	7.47	Ustilago maydis
t51	NC_026488.1	1	690620	77	2785	0.403261	0.00687353	34.9	13.1	Ustilago maydis
t51	NC_026489.1	1	650984	226	3896	0.598479	0.0181448	34.6	10.3	Ustilago maydis
t51	NC_026490.1	1	606072	392	3109	0.512975	0.037776	33.9	5.02	Ustilago maydis
t51	NC_026491.1	1	611467	235	2444	0.399695	0.0218687	33.6	6.87	Ustilago maydis
t51	NC_026492.1	1	575418	711	2965	0.515278	0.0688491	34.3	4.34	Ustilago maydis
t51	NC_026493.1	1	552767	183	1779	0.321835	0.0167955	34.7	5.61	Ustilago maydis
t51	NC_026494.1	1	576628	4251	2539	0.440319	0.267618	35	3.62	Ustilago maydis
t51	NC_026495.1	1	560724	212	2538	0.452629	0.0194909	34.6	6.33	Ustilago maydis
t51	NC_026496.1	1	571809	80	2086	0.364807	0.00799393	34.9	13.2	Ustilago maydis
t51	NC_026497.1	1	523884	413	2917	0.556803	0.040194	33.9	4.35	Ustilago maydis
t51	NC_026498.1	1	470505	99	2628	0.558549	0.0118086	34.5	11	Ustilago maydis
t51	NC_026499.1	1	403590	147	1541	0.381823	0.0204242	34.9	5.97	Ustilago maydis
t51	NC_026500.1	1	344927	120	1242	0.360076	0.0181836	34	7.68	Ustilago maydis
t51	NW_011929455.1	1	9182	11	39	0.424744	0.0412764	32.8	12.5	Ustilago maydis
t51	NW_011929456.1	1	2211	0	0	0	0	0	0	Ustilago maydis
t51	NW_011929457.1	1	5343	0	0	0	0	0	0	Ustilago maydis
t51	NW_011929458.1	1	3729	0	0	0	0	0	0	Ustilago maydis
t52	NC_026478.1	1	2476501	1005	19612	0.791924	0.0237573	34.8	9.85	Ustilago maydis
t52	NC_026479.1	1	1879391	3232	24277	1.29175	0.121561	34.6	5.36	Ustilago maydis
t52	NC_026480.1	1	1642070	689	12473	0.75959	0.0244222	34.5	9.13	Ustilago maydis
t52	NC_026481.1	1	884984	5934	11588	1.3094	0.725962	35.3	26.5	Ustilago maydis
t52	NC_026482.1	1	1393419	805	13334	0.956927	0.0384421	34.5	7.77	Ustilago maydis
t52	NC_026483.1	1	1031380	615	10201	0.989063	0.0360372	34.2	8.96	Ustilago maydis
t52	NC_026484.1	1	957188	437	9123	0.953104	0.029781	34.6	9.57	Ustilago maydis
t52	NC_026485.1	1	813247	714	8693	1.06892	0.0508148	34.2	6.03	Ustilago maydis
t52	NC_026486.1	1	733962	163	6771	0.922527	0.0191168	35.4	19.8	Ustilago maydis
t52	NC_026487.1	1	692354	761	10103	1.45922	0.0853508	34.3	8.8	Ustilago maydis
t52	NC_026488.1	1	690620	295	7588	1.09872	0.0258217	34.8	11.1	Ustilago maydis
t52	NC_026489.1	1	650984	435	6588	1.01201	0.0319055	34.7	8.66	Ustilago maydis
t52	NC_026490.1	1	606072	376	6919	1.14161	0.0401289	34.5	8.89	Ustilago maydis
t52	NC_026491.1	1	611467	439	4972	0.813126	0.0422901	34.1	6.98	Ustilago maydis
t52	NC_026492.1	1	575418	695	5951	1.0342	0.0698953	34.1	6.68	Ustilago maydis
t52	NC_026493.1	1	552767	208	3499	0.632997	0.0201115	34.7	7.95	Ustilago maydis
t52	NC_026494.1	1	576628	2424	5879	1.01955	0.163648	34.7	4.57	Ustilago maydis
t52	NC_026495.1	1	560724	488	5920	1.05578	0.0502975	33.8	7.88	Ustilago maydis
t52	NC_026496.1	1	571809	161	4466	0.78103	0.0180375	35	12.2	Ustilago maydis
t52	NC_026497.1	1	523884	2346	5505	1.05081	0.316433	33.2	3.17	Ustilago maydis
t52	NC_026498.1	1	470505	218	6401	1.36045	0.0303908	34.8	12.6	Ustilago maydis
t52	NC_026499.1	1	403590	290	5256	1.30231	0.0449342	34.9	8.08	Ustilago maydis
t52	NC_026500.1	1	344927	238	2156	0.62506	0.0317372	33.9	7.02	Ustilago maydis
t52	NW_011929455.1	1	9182	19	332	3.61577	0.0975822	34.1	11.7	Ustilago maydis
t52	NW_011929456.1	1	2211	0	0	0	0	0	0	Ustilago maydis
t52	NW_011929457.1	1	5343	0	0	0	0	0	0	Ustilago maydis
t52	NW_011929458.1	1	3729	0	0	0	0	0	0	Ustilago maydis
t55	NC_026478.1	1	2476501	727	11033	0.445508	0.0156224	34.6	9.18	Ustilago maydis
t55	NC_026479.1	1	1879391	1541	10982	0.584338	0.0487371	34.3	4.68	Ustilago maydis
t55	NC_026480.1	1	1642070	456	7373	0.449006	0.0155213	34.6	8	Ustilago maydis
t55	NC_026481.1	1	884984	3369	8885	1.00397	0.406072	35.3	25.7	Ustilago maydis
t55	NC_026482.1	1	1393419	478	7899	0.566879	0.0197579	34.7	7.56	Ustilago maydis
t55	NC_026483.1	1	1031380	261	7654	0.742113	0.0153707	35	14.5	Ustilago maydis
t55	NC_026484.1	1	957188	218	4200	0.438785	0.0113886	35	9.21	Ustilago maydis
t55	NC_026485.1	1	813247	290	5858	0.720322	0.0206702	34.9	7.62	Ustilago maydis
t55	NC_026486.1	1	733962	69	4033	0.549483	0.00766252	35.6	20	Ustilago maydis
t55	NC_026487.1	1	692354	397	6166	0.890585	0.0349937	34.7	8.97	Ustilago maydis
t55	NC_026488.1	1	690620	111	2684	0.388636	0.00758594	34.8	11.2	Ustilago maydis
t55	NC_026489.1	1	650984	311	4047	0.621674	0.0213569	34.5	9.31	Ustilago maydis
t55	NC_026490.1	1	606072	425	3897	0.642993	0.0403962	34	5.79	Ustilago maydis
t55	NC_026491.1	1	611467	270	2899	0.474106	0.0261911	34.4	6.87	Ustilago maydis
t55	NC_026492.1	1	575418	752	2565	0.445763	0.072509	34.3	4.11	Ustilago maydis
t55	NC_026493.1	1	552767	166	1727	0.312428	0.0151981	34.9	5.26	Ustilago maydis
t55	NC_026494.1	1	576628	4651	2190	0.379794	0.292331	34.9	3.4	Ustilago maydis
t55	NC_026495.1	1	560724	208	1753	0.312632	0.017827	34.1	5.23	Ustilago maydis
t55	NC_026496.1	1	571809	68	2198	0.384394	0.00719821	34.4	12.9	Ustilago maydis
t55	NC_026497.1	1	523884	452	4207	0.80304	0.0454299	34	4.94	Ustilago maydis
t55	NC_026498.1	1	470505	129	2625	0.557911	0.0137129	34.9	11.9	Ustilago maydis
t55	NC_026499.1	1	403590	195	2112	0.523303	0.0284125	34.8	6.12	Ustilago maydis
t55	NC_026500.1	1	344927	138	854	0.247589	0.0174269	33.5	6.14	Ustilago maydis
t55	NW_011929455.1	1	9182	4	45	0.490089	0.0163363	32.9	12	Ustilago maydis
t55	NW_011929456.1	1	2211	0	0	0	0	0	0	Ustilago maydis
t55	NW_011929457.1	1	5343	0	0	0	0	0	0	Ustilago maydis
t55	NW_011929458.1	1	3729	0	0	0	0	0	0	Ustilago maydis
t56	NC_026478.1	1	2476501	910	11663	0.470947	0.0184292	34.4	8.35	Ustilago maydis
t56	NC_026479.1	1	1879391	2393	13449	0.715604	0.0777278	34.1	4.38	Ustilago maydis
t56	NC_026480.1	1	1642070	721	8941	0.544496	0.0234527	34.1	7.44	Ustilago maydis
t56	NC_026481.1	1	884984	3756	10300	1.16386	0.439313	35.2	24.6	Ustilago maydis
t56	NC_026482.1	1	1393419	679	7192	0.516141	0.0256448	34.4	6.12	Ustilago maydis
t56	NC_026483.1	1	1031380	508	8209	0.795924	0.0280517	33.9	9.3	Ustilago maydis
t56	NC_026484.1	1	957188	317	5117	0.534587	0.0183548	34.5	8.3	Ustilago maydis
t56	NC_026485.1	1	813247	936	6057	0.744792	0.0640986	33.5	3.97	Ustilago maydis
t56	NC_026486.1	1	733962	106	4683	0.638044	0.0102362	34.5	13.4	Ustilago maydis
t56	NC_026487.1	1	692354	531	6661	0.96208	0.046014	34.2	7.31	Ustilago maydis
t56	NC_026488.1	1	690620	207	4322	0.625814	0.0156743	34.5	10.4	Ustilago maydis
t56	NC_026489.1	1	650984	541	5453	0.837655	0.0383036	34.2	7.48	Ustilago maydis
t56	NC_026490.1	1	606072	519	5858	0.966552	0.0499066	34.1	6.58	Ustilago maydis
t56	NC_026491.1	1	611467	373	4144	0.677714	0.0375311	34	7.78	Ustilago maydis
t56	NC_026492.1	1	575418	873	3690	0.641273	0.0839199	34.2	4.97	Ustilago maydis
t56	NC_026493.1	1	552767	212	1704	0.308267	0.0184599	34.4	6.36	Ustilago maydis
t56	NC_026494.1	1	576628	4289	3451	0.598479	0.280064	34.6	3.6	Ustilago maydis
t56	NC_026495.1	1	560724	280	2819	0.502743	0.0258416	33.9	5.98	Ustilago maydis
t56	NC_026496.1	1	571809	153	3048	0.533045	0.0153425	35	13.4	Ustilago maydis
t56	NC_026497.1	1	523884	1026	3934	0.75093	0.0981973	33.5	3.99	Ustilago maydis
t56	NC_026498.1	1	470505	234	3372	0.716677	0.023598	34.3	9.23	Ustilago maydis
t56	NC_026499.1	1	403590	206	2354	0.583265	0.0278699	34.4	6.8	Ustilago maydis
t56	NC_026500.1	1	344927	263	1365	0.395736	0.0333549	33.6	5.44	Ustilago maydis
t56	NW_011929455.1	1	9182	30	42	0.457417	0.116097	32.4	8.03	Ustilago maydis
t56	NW_011929456.1	1	2211	0	0	0	0	0	0	Ustilago maydis
t56	NW_011929457.1	1	5343	0	0	0	0	0	0	Ustilago maydis
t56	NW_011929458.1	1	3729	0	0	0	0	0	0	Ustilago maydis
t57	NC_026478.1	1	2476501	765	11783	0.475792	0.0160464	34.6	8.19	Ustilago maydis
t57	NC_026479.1	1	1879391	2091	15564	0.828141	0.0712763	34.6	4.37	Ustilago maydis
t57	NC_026480.1	1	1642070	477	9508	0.579025	0.0172276	34.9	8.24	Ustilago maydis
t57	NC_026481.1	1	884984	3782	7637	0.862953	0.450586	35.4	25.3	Ustilago maydis
t57	NC_026482.1	1	1393419	480	8082	0.580012	0.0204992	34.9	8.16	Ustilago maydis
t57	NC_026483.1	1	1031380	236	7040	0.682581	0.013735	34.9	13.6	Ustilago maydis
t57	NC_026484.1	1	957188	237	4503	0.47044	0.0138604	34.6	8.24	Ustilago maydis
t57	NC_026485.1	1	813247	324	4568	0.561699	0.0209125	34.5	6.44	Ustilago maydis
t57	NC_026486.1	1	733962	87	5217	0.7108	0.0109897	35.3	21.6	Ustilago maydis
t57	NC_026487.1	1	692354	385	5664	0.818079	0.0349446	34.5	8.85	Ustilago maydis
t57	NC_026488.1	1	690620	154	3940	0.570502	0.0130578	35.1	13.6	Ustilago maydis
t57	NC_026489.1	1	650984	263	5305	0.81492	0.0221204	34.7	11.1	Ustilago maydis
t57	NC_026490.1	1	606072	461	3565	0.588214	0.0443363	34.1	5.92	Ustilago maydis
t57	NC_026491.1	1	611467	234	2850	0.466092	0.0229121	34	7.68	Ustilago maydis
t57	NC_026492.1	1	575418	755	4192	0.728514	0.0732181	34.5	4.74	Ustilago maydis
t57	NC_026493.1	1	552767	192	2663	0.481758	0.0180763	35	6.94	Ustilago maydis
t57	NC_026494.1	1	576628	4270	4286	0.743287	0.272508	35	3.64	Ustilago maydis
t57	NC_026495.1	1	560724	187	1987	0.354363	0.0174774	34.2	6.4	Ustilago maydis
t57	NC_026496.1	1	571809	98	2779	0.486001	0.0106067	34.7	13.1	Ustilago maydis
t57	NC_026497.1	1	523884	527	3945	0.753029	0.0536397	33.9	4.23	Ustilago maydis
t57	NC_026498.1	1	470505	102	2956	0.628261	0.0123952	35.3	11.6	Ustilago maydis
t57	NC_026499.1	1	403590	219	2175	0.538913	0.0294259	34.6	5.81	Ustilago maydis
t57	NC_026500.1	1	344927	177	1651	0.478652	0.0246545	34.1	7.33	Ustilago maydis
t57	NW_011929455.1	1	9182	11	38	0.413853	0.0423655	33.4	16.4	Ustilago maydis
t57	NW_011929456.1	1	2211	0	0	0	0	0	0	Ustilago maydis
t57	NW_011929457.1	1	5343	0	0	0	0	0	0	Ustilago maydis
t57	NW_011929458.1	1	3729	0	0	0	0	0	0	Ustilago maydis
t58	NC_026478.1	1	2476501	967	13554	0.547304	0.0202273	34.7	8.77	Ustilago maydis
t58	NC_026479.1	1	1879391	2524	15572	0.828566	0.0832594	34.4	4.48	Ustilago maydis
t58	NC_026480.1	1	1642070	542	7509	0.457289	0.017484	34.5	7.26	Ustilago maydis
t58	NC_026481.1	1	884984	5713	8256	0.932898	0.70537	35.3	26.6	Ustilago maydis
t58	NC_026482.1	1	1393419	657	9516	0.682925	0.0265993	34.7	6.81	Ustilago maydis
t58	NC_026483.1	1	1031380	359	8736	0.84702	0.0201119	34.9	12.4	Ustilago maydis
t58	NC_026484.1	1	957188	309	5656	0.590898	0.0190245	34.7	8.06	Ustilago maydis
t58	NC_026485.1	1	813247	438	6145	0.755613	0.0282141	34.3	6.31	Ustilago maydis
t58	NC_026486.1	1	733962	84	3720	0.506838	0.00769522	35.4	17.6	Ustilago maydis
t58	NC_026487.1	1	692354	515	6905	0.997322	0.0478715	34.2	7.72	Ustilago maydis
t58	NC_026488.1	1	690620	164	3653	0.528945	0.0111566	34.5	10.1	Ustilago maydis
t58	NC_026489.1	1	650984	348	5855	0.899408	0.0266811	34.7	9.61	Ustilago maydis
t58	NC_026490.1	1	606072	502	2700	0.445492	0.0463559	33.7	5.35	Ustilago maydis
t58	NC_026491.1	1	611467	348	4396	0.718927	0.0354557	34.2	6.96	Ustilago maydis
t58	NC_026492.1	1	575418	806	2934	0.50989	0.0747822	34.1	5.21	Ustilago maydis
t58	NC_026493.1	1	552767	205	1657	0.299765	0.0172966	34.6	6.16	Ustilago maydis
t58	NC_026494.1	1	576628	4530	3202	0.555297	0.289119	34.9	3.62	Ustilago maydis
t58	NC_026495.1	1	560724	350	5718	1.01975	0.035711	34.5	8.05	Ustilago maydis
t58	NC_026496.1	1	571809	135	3663	0.640599	0.0132894	34.9	13.8	Ustilago maydis
t58	NC_026497.1	1	523884	627	4146	0.791397	0.0612846	34	4.3	Ustilago maydis
t58	NC_026498.1	1	470505	131	2670	0.567475	0.0134473	34.7	9.66	Ustilago maydis
t58	NC_026499.1	1	403590	257	3846	0.952947	0.0395872	34.8	7.88	Ustilago maydis
t58	NC_026500.1	1	344927	200	1671	0.48445	0.0255764	33.4	5.51	Ustilago maydis
t58	NW_011929455.1	1	9182	9	43	0.468308	0.0349597	34.1	13.1	Ustilago maydis
t58	NW_011929456.1	1	2211	0	0	0	0	0	0	Ustilago maydis
t58	NW_011929457.1	1	5343	0	0	0	0	0	0	Ustilago maydis
t58	NW_011929458.1	1	3729	0	0	0	0	0	0	Ustilago maydis
t59	NC_026478.1	1	2476501	932	17093	0.690208	0.0212077	34.8	9.91	Ustilago maydis
t59	NC_026479.1	1	1879391	2411	17769	0.945466	0.0821591	34.5	5.38	Ustilago maydis
t59	NC_026480.1	1	1642070	666	9498	0.578416	0.0223182	34.5	7.88	Ustilago maydis
t59	NC_026481.1	1	884984	5269	10524	1.18917	0.651511	35.4	26.8	Ustilago maydis
t59	NC_026482.1	1	1393419	669	9924	0.712205	0.0288506	34.6	6.8	Ustilago maydis
t59	NC_026483.1	1	1031380	398	8214	0.796409	0.0224398	34.6	11.6	Ustilago maydis
t59	NC_026484.1	1	957188	361	7854	0.820528	0.0232985	35	9.28	Ustilago maydis
t59	NC_026485.1	1	813247	494	6405	0.787584	0.0347902	34.2	6.88	Ustilago maydis
t59	NC_026486.1	1	733962	104	6145	0.837237	0.0121055	35.5	20.1	Ustilago maydis
t59	NC_026487.1	1	692354	575	10404	1.5027	0.0561288	34.6	9.16	Ustilago maydis
t59	NC_026488.1	1	690620	227	6988	1.01184	0.0193855	34.5	12.4	Ustilago maydis
t59	NC_026489.1	1	650984	378	6428	0.987428	0.0295291	34.7	9.37	Ustilago maydis
t59	NC_026490.1	1	606072	575	6443	1.06308	0.0563646	34.3	6.72	Ustilago maydis
t59	NC_026491.1	1	611467	399	5690	0.930549	0.039451	34.4	7.55	Ustilago maydis
t59	NC_026492.1	1	575418	904	4434	0.77057	0.0861009	34.2	4.85	Ustilago maydis
t59	NC_026493.1	1	552767	231	3226	0.583609	0.0215389	34.9	6.48	Ustilago maydis
t59	NC_026494.1	1	576628	4185	4885	0.847167	0.269064	34.9	3.57	Ustilago maydis
t59	NC_026495.1	1	560724	463	4410	0.786483	0.0406296	34.3	7.89	Ustilago maydis
t59	NC_026496.1	1	571809	137	3804	0.665257	0.0156066	34.9	12.1	Ustilago maydis
t59	NC_026497.1	1	523884	691	4818	0.919669	0.0742817	33.9	4.4	Ustilago maydis
t59	NC_026498.1	1	470505	160	3945	0.838461	0.0184313	35.3	10.1	Ustilago maydis
t59	NC_026499.1	1	403590	288	3265	0.808989	0.0396145	34.2	6.6	Ustilago maydis
t59	NC_026500.1	1	344927	210	1815	0.526198	0.0292004	34.1	7.22	Ustilago maydis
t59	NW_011929455.1	1	9182	10	44	0.479198	0.0374646	33.5	12	Ustilago maydis
t59	NW_011929456.1	1	2211	0	0	0	0	0	0	Ustilago maydis
t59	NW_011929457.1	1	5343	0	0	0	0	0	0	Ustilago maydis
t59	NW_011929458.1	1	3729	0	0	0	0	0	0	Ustilago maydis
t62	NC_026478.1	1	2476501	938	12753	0.51496	0.0192877	34.6	7.67	Ustilago maydis
t62	NC_026479.1	1	1879391	2922	13428	0.714487	0.109924	34.4	4.53	Ustilago maydis
t62	NC_026480.1	1	1642070	713	8273	0.503815	0.0232639	34.1	6.87	Ustilago maydis
t62	NC_026481.1	1	884984	3827	10969	1.23946	0.466421	35.3	25.8	Ustilago maydis
t62	NC_026482.1	1	1393419	698	8523	0.611661	0.0271871	34.5	6.47	Ustilago maydis
t62	NC_026483.1	1	1031380	390	7660	0.742694	0.0221441	34.1	10.9	Ustilago maydis
t62	NC_026484.1	1	957188	332	5886	0.614926	0.0197809	34.4	9.83	Ustilago maydis
t62	NC_026485.1	1	813247	852	6023	0.740611	0.0590829	33.7	4.4	Ustilago maydis
t62	NC_026486.1	1	733962	118	5739	0.781921	0.0124434	35.2	18.3	Ustilago maydis
t62	NC_026487.1	1	692354	513	6360	0.918605	0.0453554	34.3	7.76	Ustilago maydis
t62	NC_026488.1	1	690620	251	3791	0.548927	0.0165634	34.5	10.1	Ustilago maydis
t62	NC_026489.1	1	650984	452	4435	0.681276	0.0308349	34.1	7.01	Ustilago maydis
t62	NC_026490.1	1	606072	515	3028	0.499611	0.0480108	34	5.82	Ustilago maydis
t62	NC_026491.1	1	611467	366	4276	0.699302	0.0350698	33.9	8.37	Ustilago maydis
t62	NC_026492.1	1	575418	720	3132	0.5443	0.0651161	34.2	6.08	Ustilago maydis
t62	NC_026493.1	1	552767	222	2637	0.477055	0.0193952	34.7	6.43	Ustilago maydis
t62	NC_026494.1	1	576628	2920	3401	0.589808	0.193416	34.6	4.07	Ustilago maydis
t62	NC_026495.1	1	560724	296	3405	0.607251	0.0275644	34	6.22	Ustilago maydis
t62	NC_026496.1	1	571809	169	2240	0.391739	0.015799	34.5	11.8	Ustilago maydis
t62	NC_026497.1	1	523884	966	3634	0.693665	0.0974624	33.7	3.84	Ustilago maydis
t62	NC_026498.1	1	470505	163	3315	0.704562	0.0193473	34.5	9.27	Ustilago maydis
t62	NC_026499.1	1	403590	280	2895	0.717312	0.0378528	34	5.3	Ustilago maydis
t62	NC_026500.1	1	344927	224	1714	0.496917	0.02996	33.7	5.62	Ustilago maydis
t62	NW_011929455.1	1	9182	33	39	0.424744	0.126443	33.1	4.33	Ustilago maydis
t62	NW_011929456.1	1	2211	0	0	0	0	0	0	Ustilago maydis
t62	NW_011929457.1	1	5343	0	0	0	0	0	0	Ustilago maydis
t62	NW_011929458.1	1	3729	0	0	0	0	0	0	Ustilago maydis
t64	NC_026478.1	1	2476501	896	14976	0.604724	0.0193753	34.7	8.98	Ustilago maydis
t64	NC_026479.1	1	1879391	1906	17553	0.933973	0.0638185	34.4	5.59	Ustilago maydis
t64	NC_026480.1	1	1642070	541	9139	0.556554	0.0180029	34.5	8.23	Ustilago maydis
t64	NC_026481.1	1	884984	4909	10075	1.13844	0.61081	35.3	27.2	Ustilago maydis
t64	NC_026482.1	1	1393419	590	8319	0.597021	0.0226852	34.5	6.77	Ustilago maydis
t64	NC_026483.1	1	1031380	345	7664	0.743082	0.0205511	34.8	14.4	Ustilago maydis
t64	NC_026484.1	1	957188	286	5662	0.591524	0.0170844	34.8	10.4	Ustilago maydis
t64	NC_026485.1	1	813247	467	7720	0.949281	0.0307115	34.2	6.72	Ustilago maydis
t64	NC_026486.1	1	733962	84	4485	0.611067	0.0091735	35.4	18.1	Ustilago maydis
t64	NC_026487.1	1	692354	437	8990	1.29847	0.0406931	34.8	9.97	Ustilago maydis
t64	NC_026488.1	1	690620	191	2912	0.42165	0.0120254	34.5	9.43	Ustilago maydis
t64	NC_026489.1	1	650984	351	4817	0.739957	0.0247994	34.3	8.16	Ustilago maydis
t64	NC_026490.1	1	606072	452	3760	0.620388	0.0424306	34.1	6.1	Ustilago maydis
t64	NC_026491.1	1	611467	400	4553	0.744603	0.0360248	34.2	9.41	Ustilago maydis
t64	NC_026492.1	1	575418	749	3554	0.617638	0.070215	34.5	5.07	Ustilago maydis
t64	NC_026493.1	1	552767	244	3052	0.552131	0.0213254	34.9	7.23	Ustilago maydis
t64	NC_026494.1	1	576628	4498	3573	0.619637	0.288545	34.8	3.88	Ustilago maydis
t64	NC_026495.1	1	560724	273	3995	0.712472	0.0268849	34.5	8.25	Ustilago maydis
t64	NC_026496.1	1	571809	131	2663	0.465715	0.0122646	34.3	11.3	Ustilago maydis
t64	NC_026497.1	1	523884	662	4097	0.782043	0.0630579	33.9	3.97	Ustilago maydis
t64	NC_026498.1	1	470505	133	3046	0.64739	0.0147756	35.2	11.2	Ustilago maydis
t64	NC_026499.1	1	403590	245	2660	0.659085	0.0335737	34.3	5.86	Ustilago maydis
t64	NC_026500.1	1	344927	185	1884	0.546203	0.0250633	34.1	6.06	Ustilago maydis
t64	NW_011929455.1	1	9182	19	319	3.47419	0.0988891	33.2	14.5	Ustilago maydis
t64	NW_011929456.1	1	2211	0	0	0	0	0	0	Ustilago maydis
t64	NW_011929457.1	1	5343	0	0	0	0	0	0	Ustilago maydis
t64	NW_011929458.1	1	3729	0	0	0	0	0	0	Ustilago maydis
t1	NC_018218.1	1	6088797	622	10711	0.175913	0.00658045	34.6	8.44	Zymoseptoria tritici
t1	NC_018217.1	1	3860111	3837	7135	0.184839	0.0478903	34.8	4.1	Zymoseptoria tritici
t1	NC_018216.1	1	3505381	399	5171	0.147516	0.00594828	33.6	9.98	Zymoseptoria tritici
t1	NC_018215.1	1	2880011	134	5504	0.19111	0.00505206	35.1	12.6	Zymoseptoria tritici
t1	NC_018214.1	1	2861803	427	6391	0.223321	0.00814556	35.2	11.9	Zymoseptoria tritici
t1	NC_018213.1	1	2674951	480	4221	0.157797	0.0099856	34.3	5.24	Zymoseptoria tritici
t1	NC_018212.1	1	2665280	7287	14554	0.546059	0.308439	35.5	0.882	Zymoseptoria tritici
t1	NC_018211.1	1	2443572	220	4177	0.170938	0.00521204	34.4	9.19	Zymoseptoria tritici
t1	NC_018210.1	1	2142475	1096	2855	0.133257	0.0207998	34.7	6.68	Zymoseptoria tritici
t1	NC_018209.1	1	1682575	320	4565	0.27131	0.0115757	34.6	6.62	Zymoseptoria tritici
t1	NC_018208.1	1	1624292	66	2477	0.152497	0.00421045	35	10.1	Zymoseptoria tritici
t1	NC_018207.1	1	1462624	64	2575	0.176053	0.00334331	34.8	14.5	Zymoseptoria tritici
t1	NC_018206.1	1	1185774	33	1222	0.103055	0.00237651	35	12.9	Zymoseptoria tritici
t1	NC_018205.1	1	773098	1510	1254	0.162205	0.0913468	34.1	3.55	Zymoseptoria tritici
t1	NC_018204.1	1	639501	65	612	0.0956996	0.0046677	34.4	5.54	Zymoseptoria tritici
t1	NC_018203.1	1	607044	36	460	0.075777	0.00332925	34.6	3.22	Zymoseptoria tritici
t1	NC_018202.1	1	584099	390	637	0.109057	0.0315905	34.2	7.52	Zymoseptoria tritici
t1	NC_018201.1	1	573698	1305	1305	0.227472	0.107386	33.8	3.89	Zymoseptoria tritici
t1	NC_018200.1	1	549847	125	678	0.123307	0.0125198	34.2	5.94	Zymoseptoria tritici
t1	NC_018199.1	1	472105	1437	996	0.21097	0.16289	33.8	3.02	Zymoseptoria tritici
t1	NC_018198.1	1	409213	102	704	0.172038	0.00988483	33.6	7.55	Zymoseptoria tritici
t5	NC_018218.1	1	6088797	534	4860	0.0798187	0.00508491	34.5	7.19	Zymoseptoria tritici
t5	NC_018217.1	1	3860111	6932	4438	0.114971	0.0831453	34.7	3.68	Zymoseptoria tritici
t5	NC_018216.1	1	3505381	481	2739	0.078137	0.00647148	33	8.38	Zymoseptoria tritici
t5	NC_018215.1	1	2880011	116	2154	0.0747914	0.00389269	34.2	7.53	Zymoseptoria tritici
t5	NC_018214.1	1	2861803	1066	3793	0.132539	0.0157771	35	10.3	Zymoseptoria tritici
t5	NC_018213.1	1	2674951	601	3057	0.114282	0.0114492	34	4.23	Zymoseptoria tritici
t5	NC_018212.1	1	2665280	14695	11735	0.440291	0.609315	35.4	0.674	Zymoseptoria tritici
t5	NC_018211.1	1	2443572	216	1493	0.0610991	0.00379404	34.2	8.39	Zymoseptoria tritici
t5	NC_018210.1	1	2142475	1979	1109	0.0517626	0.0357582	34.7	6.21	Zymoseptoria tritici
t5	NC_018209.1	1	1682575	351	3575	0.212472	0.0109855	34.4	4.75	Zymoseptoria tritici
t5	NC_018208.1	1	1624292	46	939	0.0578098	0.0029065	34.5	5.09	Zymoseptoria tritici
t5	NC_018207.1	1	1462624	41	1380	0.094351	0.00177694	35.3	9.83	Zymoseptoria tritici
t5	NC_018206.1	1	1185774	28	939	0.0791888	0.0015045	34.5	12.3	Zymoseptoria tritici
t5	NC_018205.1	1	773098	2455	1414	0.1829	0.147611	34	2.99	Zymoseptoria tritici
t5	NC_018204.1	1	639501	105	515	0.0805315	0.00714932	33.3	4.63	Zymoseptoria tritici
t5	NC_018203.1	1	607044	91	465	0.0766007	0.00724494	34.4	9.01	Zymoseptoria tritici
t5	NC_018202.1	1	584099	694	644	0.110255	0.0569698	33.6	6.28	Zymoseptoria tritici
t5	NC_018201.1	1	573698	3609	1359	0.236884	0.271993	33.7	3.27	Zymoseptoria tritici
t5	NC_018200.1	1	549847	87	706	0.128399	0.00708561	33.9	5.26	Zymoseptoria tritici
t5	NC_018199.1	1	472105	2074	909	0.192542	0.223878	33.8	2.76	Zymoseptoria tritici
t5	NC_018198.1	1	409213	170	611	0.149311	0.0157497	33.6	6.17	Zymoseptoria tritici
t6	NC_018218.1	1	6088797	394	1913	0.0314184	0.00341529	34.2	6.63	Zymoseptoria tritici
t6	NC_018217.1	1	3860111	4070	1706	0.0441956	0.0486704	34.6	3.07	Zymoseptoria tritici
t6	NC_018216.1	1	3505381	362	1464	0.0417644	0.00427685	32.4	8.77	Zymoseptoria tritici
t6	NC_018215.1	1	2880011	48	1276	0.0443054	0.00120034	34.3	9.46	Zymoseptoria tritici
t6	NC_018214.1	1	2861803	540	1429	0.0499336	0.00784331	34.5	11.4	Zymoseptoria tritici
t6	NC_018213.1	1	2674951	328	1682	0.0628797	0.00617581	33.6	4.45	Zymoseptoria tritici
t6	NC_018212.1	1	2665280	7237	10249	0.384537	0.292553	35.3	0.769	Zymoseptoria tritici
t6	NC_018211.1	1	2443572	164	1283	0.0525051	0.00288512	34.2	7.56	Zymoseptoria tritici
t6	NC_018210.1	1	2142475	1778	693	0.0323458	0.0319971	34.5	6.17	Zymoseptoria tritici
t6	NC_018209.1	1	1682575	186	1729	0.102759	0.00529724	34	3.72	Zymoseptoria tritici
t6	NC_018208.1	1	1624292	20	502	0.0309058	0.0011328	34.4	6.8	Zymoseptoria tritici
t6	NC_018207.1	1	1462624	32	430	0.0293992	0.000828648	33.4	9.88	Zymoseptoria tritici
t6	NC_018206.1	1	1185774	22	289	0.0243723	0.000879594	34.2	3.55	Zymoseptoria tritici
t6	NC_018205.1	1	773098	1136	1395	0.180443	0.0679966	33.8	3.43	Zymoseptoria tritici
t6	NC_018204.1	1	639501	40	296	0.0462861	0.00245191	34.4	5.67	Zymoseptoria tritici
t6	NC_018203.1	1	607044	42	422	0.0695172	0.00287953	33.8	8.19	Zymoseptoria tritici
t6	NC_018202.1	1	584099	504	590	0.10101	0.0371649	34.2	11.6	Zymoseptoria tritici
t6	NC_018201.1	1	573698	1178	729	0.12707	0.0938699	33.5	3.93	Zymoseptoria tritici
t6	NC_018200.1	1	549847	72	658	0.11967	0.00631267	33.9	8.42	Zymoseptoria tritici
t6	NC_018199.1	1	472105	1032	916	0.194025	0.113261	33.7	3.86	Zymoseptoria tritici
t6	NC_018198.1	1	409213	118	611	0.149311	0.0121111	33.8	8.06	Zymoseptoria tritici
t7	NC_018218.1	1	6088797	433	5096	0.0836947	0.00434716	34	7.43	Zymoseptoria tritici
t7	NC_018217.1	1	3860111	3255	2984	0.0773035	0.0388383	34.4	3.49	Zymoseptoria tritici
t7	NC_018216.1	1	3505381	320	2597	0.0740861	0.00417843	32.9	9.74	Zymoseptoria tritici
t7	NC_018215.1	1	2880011	82	1549	0.0537845	0.00262395	33.9	6.54	Zymoseptoria tritici
t7	NC_018214.1	1	2861803	551	1790	0.062548	0.0082137	34.3	10.6	Zymoseptoria tritici
t7	NC_018213.1	1	2674951	370	2655	0.0992542	0.0076121	33.8	5.21	Zymoseptoria tritici
t7	NC_018212.1	1	2665280	9340	11693	0.438716	0.390152	35.2	0.646	Zymoseptoria tritici
t7	NC_018211.1	1	2443572	138	1815	0.0742765	0.00296165	33.7	8.01	Zymoseptoria tritici
t7	NC_018210.1	1	2142475	1342	697	0.0325325	0.0244582	34.2	6.68	Zymoseptoria tritici
t7	NC_018209.1	1	1682575	169	2151	0.12784	0.00512845	34.4	5.37	Zymoseptoria tritici
t7	NC_018208.1	1	1624292	33	1202	0.0740015	0.00205382	34.8	9.79	Zymoseptoria tritici
t7	NC_018207.1	1	1462624	29	889	0.0607812	0.00127237	34.7	7.86	Zymoseptoria tritici
t7	NC_018206.1	1	1185774	25	833	0.0702495	0.00111573	35.4	11.7	Zymoseptoria tritici
t7	NC_018205.1	1	773098	1166	1079	0.139568	0.0719003	33.5	3.44	Zymoseptoria tritici
t7	NC_018204.1	1	639501	68	558	0.0872555	0.00473651	33.5	7.41	Zymoseptoria tritici
t7	NC_018203.1	1	607044	38	565	0.093074	0.00274445	34.1	11.7	Zymoseptoria tritici
t7	NC_018202.1	1	584099	434	649	0.111111	0.0349787	33.9	7.97	Zymoseptoria tritici
t7	NC_018201.1	1	573698	2104	1022	0.178143	0.164571	33.1	3.54	Zymoseptoria tritici
t7	NC_018200.1	1	549847	53	518	0.094208	0.0046322	33.6	5.45	Zymoseptoria tritici
t7	NC_018199.1	1	472105	1189	725	0.153568	0.133481	33.3	2.95	Zymoseptoria tritici
t7	NC_018198.1	1	409213	97	744	0.181812	0.00935699	34	6.87	Zymoseptoria tritici
t8	NC_018218.1	1	6088797	575	6106	0.100283	0.00582315	34.8	7.46	Zymoseptoria tritici
t8	NC_018217.1	1	3860111	5309	2909	0.0753605	0.0651709	34.7	3.65	Zymoseptoria tritici
t8	NC_018216.1	1	3505381	355	2817	0.0803622	0.0049367	33.2	8.46	Zymoseptoria tritici
t8	NC_018215.1	1	2880011	94	1847	0.0641317	0.003367	34.4	5.38	Zymoseptoria tritici
t8	NC_018214.1	1	2861803	473	1804	0.0630372	0.00722691	34.8	9.79	Zymoseptoria tritici
t8	NC_018213.1	1	2674951	490	1823	0.0681508	0.0096084	34	3.56	Zymoseptoria tritici
t8	NC_018212.1	1	2665280	8991	12017	0.450872	0.371665	35.4	0.751	Zymoseptoria tritici
t8	NC_018211.1	1	2443572	246	2001	0.0818883	0.0049178	34.2	7.59	Zymoseptoria tritici
t8	NC_018210.1	1	2142475	1388	1040	0.048542	0.0256344	34.7	6.54	Zymoseptoria tritici
t8	NC_018209.1	1	1682575	260	1655	0.0983611	0.00809592	34.7	3.25	Zymoseptoria tritici
t8	NC_018208.1	1	1624292	42	995	0.0612575	0.00255434	34.8	4.57	Zymoseptoria tritici
t8	NC_018207.1	1	1462624	27	1413	0.0966072	0.00135031	35.1	15.9	Zymoseptoria tritici
t8	NC_018206.1	1	1185774	19	522	0.0440219	0.00112247	34.2	9.68	Zymoseptoria tritici
t8	NC_018205.1	1	773098	1835	1333	0.172423	0.111393	34.1	3.22	Zymoseptoria tritici
t8	NC_018204.1	1	639501	77	557	0.0870992	0.00551993	33.6	5.64	Zymoseptoria tritici
t8	NC_018203.1	1	607044	48	461	0.0759418	0.00359776	35	8.29	Zymoseptoria tritici
t8	NC_018202.1	1	584099	444	499	0.0854307	0.036362	33.7	5.75	Zymoseptoria tritici
t8	NC_018201.1	1	573698	2125	1132	0.197316	0.165331	33.7	3.45	Zymoseptoria tritici
t8	NC_018200.1	1	549847	75	749	0.13622	0.00689828	34.5	7.87	Zymoseptoria tritici
t8	NC_018199.1	1	472105	1734	876	0.185552	0.192379	33.7	2.88	Zymoseptoria tritici
t8	NC_018198.1	1	409213	132	757	0.184989	0.0127928	33.7	5.32	Zymoseptoria tritici
t9	NC_018218.1	1	6088797	1117	7238	0.118874	0.0110705	35.2	6.71	Zymoseptoria tritici
t9	NC_018217.1	1	3860111	13789	3826	0.0991163	0.170484	35.2	3.7	Zymoseptoria tritici
t9	NC_018216.1	1	3505381	1199	3677	0.104896	0.0152297	32.8	6.67	Zymoseptoria tritici
t9	NC_018215.1	1	2880011	202	2717	0.0943399	0.00687706	35.1	6.46	Zymoseptoria tritici
t9	NC_018214.1	1	2861803	929	3136	0.109581	0.0143486	35.3	12.3	Zymoseptoria tritici
t9	NC_018213.1	1	2674951	955	2862	0.106993	0.0200299	34.7	4.36	Zymoseptoria tritici
t9	NC_018212.1	1	2665280	13208	12948	0.485803	0.549648	35.9	0.881	Zymoseptoria tritici
t9	NC_018211.1	1	2443572	593	2830	0.115814	0.0110232	34.8	7.79	Zymoseptoria tritici
t9	NC_018210.1	1	2142475	2942	2433	0.11356	0.0542676	35.2	7.32	Zymoseptoria tritici
t9	NC_018209.1	1	1682575	547	2602	0.154644	0.0160546	34.7	3.61	Zymoseptoria tritici
t9	NC_018208.1	1	1624292	126	1686	0.103799	0.00872195	35.7	5.76	Zymoseptoria tritici
t9	NC_018207.1	1	1462624	100	1868	0.127716	0.00374532	35.7	12.9	Zymoseptoria tritici
t9	NC_018206.1	1	1185774	44	845	0.0712615	0.00273071	35.7	8.09	Zymoseptoria tritici
t9	NC_018205.1	1	773098	5282	1627	0.210452	0.327078	34.5	3.17	Zymoseptoria tritici
t9	NC_018204.1	1	639501	187	777	0.121501	0.0125363	34.5	6.02	Zymoseptoria tritici
t9	NC_018203.1	1	607044	133	438	0.0721529	0.0117619	34.9	7.39	Zymoseptoria tritici
t9	NC_018202.1	1	584099	783	1070	0.183188	0.0588924	34.8	11.3	Zymoseptoria tritici
t9	NC_018201.1	1	573698	3975	1370	0.238802	0.314021	34.3	3.41	Zymoseptoria tritici
t9	NC_018200.1	1	549847	111	813	0.147859	0.00899887	35.2	7.99	Zymoseptoria tritici
t9	NC_018199.1	1	472105	4793	999	0.211605	0.537387	34.2	2.84	Zymoseptoria tritici
t9	NC_018198.1	1	409213	389	771	0.18841	0.0365164	33.6	4.65	Zymoseptoria tritici
t10	NC_018218.1	1	6088797	1745	3061	0.0502727	0.0163622	35	5.19	Zymoseptoria tritici
t10	NC_018217.1	1	3860111	21682	3455	0.0895052	0.271758	35.2	3.7	Zymoseptoria tritici
t10	NC_018216.1	1	3505381	2162	2629	0.074999	0.0254104	32.5	7.92	Zymoseptoria tritici
t10	NC_018215.1	1	2880011	200	1418	0.0492359	0.00681942	35.1	4.9	Zymoseptoria tritici
t10	NC_018214.1	1	2861803	666	2677	0.0935424	0.01089	35.5	11	Zymoseptoria tritici
t10	NC_018213.1	1	2674951	1468	2416	0.0903194	0.0299377	34.7	4.11	Zymoseptoria tritici
t10	NC_018212.1	1	2665280	15554	11862	0.445056	0.63701	35.8	0.879	Zymoseptoria tritici
t10	NC_018211.1	1	2443572	974	2835	0.116019	0.0180564	34.8	6.23	Zymoseptoria tritici
t10	NC_018210.1	1	2142475	3672	1281	0.0597907	0.0674374	35.1	7.42	Zymoseptoria tritici
t10	NC_018209.1	1	1682575	750	1741	0.103472	0.020194	34.8	2.41	Zymoseptoria tritici
t10	NC_018208.1	1	1624292	130	832	0.0512223	0.00803489	35.5	4	Zymoseptoria tritici
t10	NC_018207.1	1	1462624	54	766	0.0523716	0.00185283	34.6	7.81	Zymoseptoria tritici
t10	NC_018206.1	1	1185774	40	756	0.0637558	0.00265649	35.5	9.9	Zymoseptoria tritici
t10	NC_018205.1	1	773098	7747	1679	0.217178	0.476704	34.5	3.03	Zymoseptoria tritici
t10	NC_018204.1	1	639501	197	696	0.108835	0.0142893	34.8	4.58	Zymoseptoria tritici
t10	NC_018203.1	1	607044	143	517	0.0851668	0.012607	35	8.06	Zymoseptoria tritici
t10	NC_018202.1	1	584099	603	751	0.128574	0.0441329	34.7	8.47	Zymoseptoria tritici
t10	NC_018201.1	1	573698	4618	1364	0.237756	0.369975	34.3	3.41	Zymoseptoria tritici
t10	NC_018200.1	1	549847	175	781	0.14204	0.0177868	35.1	6.87	Zymoseptoria tritici
t10	NC_018199.1	1	472105	7243	969	0.205251	0.814654	34.1	2.65	Zymoseptoria tritici
t10	NC_018198.1	1	409213	454	799	0.195253	0.0443485	33.7	4.68	Zymoseptoria tritici
t11	NC_018218.1	1	6088797	414	3637	0.0597327	0.00384247	34.7	7.08	Zymoseptoria tritici
t11	NC_018217.1	1	3860111	5586	2080	0.0538845	0.0685239	34.8	3.84	Zymoseptoria tritici
t11	NC_018216.1	1	3505381	383	2590	0.0738864	0.0053261	33	8.87	Zymoseptoria tritici
t11	NC_018215.1	1	2880011	86	1739	0.0603817	0.00278853	34.7	6.49	Zymoseptoria tritici
t11	NC_018214.1	1	2861803	428	1331	0.0465091	0.00642113	35.1	10.4	Zymoseptoria tritici
t11	NC_018213.1	1	2674951	381	1748	0.065347	0.00794145	34	3.7	Zymoseptoria tritici
t11	NC_018212.1	1	2665280	6199	12014	0.450759	0.253894	35.3	0.843	Zymoseptoria tritici
t11	NC_018211.1	1	2443572	208	2003	0.0819702	0.00409483	34.4	6.9	Zymoseptoria tritici
t11	NC_018210.1	1	2142475	1516	1487	0.0694057	0.0277656	34.8	6.42	Zymoseptoria tritici
t11	NC_018209.1	1	1682575	187	1759	0.104542	0.00530199	34.3	4.35	Zymoseptoria tritici
t11	NC_018208.1	1	1624292	31	787	0.0484519	0.00199102	35	4.32	Zymoseptoria tritici
t11	NC_018207.1	1	1462624	28	503	0.0343902	0.000977695	34	8.21	Zymoseptoria tritici
t11	NC_018206.1	1	1185774	20	354	0.0298539	0.0010432	34.5	2.1	Zymoseptoria tritici
t11	NC_018205.1	1	773098	1618	1400	0.18109	0.0966967	34.2	3.19	Zymoseptoria tritici
t11	NC_018204.1	1	639501	82	538	0.0841281	0.0054824	34	6.45	Zymoseptoria tritici
t11	NC_018203.1	1	607044	48	460	0.075777	0.0040656	33.9	7.94	Zymoseptoria tritici
t11	NC_018202.1	1	584099	378	680	0.116419	0.0288307	34.1	10.7	Zymoseptoria tritici
t11	NC_018201.1	1	573698	1441	1004	0.175005	0.111099	33.7	3.74	Zymoseptoria tritici
t11	NC_018200.1	1	549847	66	573	0.104211	0.00635631	34.5	7.15	Zymoseptoria tritici
t11	NC_018199.1	1	472105	1356	877	0.185764	0.147766	33.8	3.04	Zymoseptoria tritici
t11	NC_018198.1	1	409213	107	676	0.165195	0.010205	34	6.41	Zymoseptoria tritici
t12	NC_018218.1	1	6088797	376	2455	0.04032	0.00328357	34.5	6.11	Zymoseptoria tritici
t12	NC_018217.1	1	3860111	4927	2076	0.0537808	0.0597307	34.8	3.24	Zymoseptoria tritici
t12	NC_018216.1	1	3505381	332	1443	0.0411653	0.00416075	32.5	8.23	Zymoseptoria tritici
t12	NC_018215.1	1	2880011	38	865	0.0300346	0.001275	34.2	4.84	Zymoseptoria tritici
t12	NC_018214.1	1	2861803	548	1156	0.0403941	0.00779299	34.7	12.9	Zymoseptoria tritici
t12	NC_018213.1	1	2674951	340	1666	0.0622815	0.00651376	34.1	5.38	Zymoseptoria tritici
t12	NC_018212.1	1	2665280	6256	10077	0.378084	0.251291	35.3	0.907	Zymoseptoria tritici
t12	NC_018211.1	1	2443572	158	1049	0.042929	0.00264654	34.3	6.14	Zymoseptoria tritici
t12	NC_018210.1	1	2142475	1806	1059	0.0494288	0.0330216	34.7	6.16	Zymoseptoria tritici
t12	NC_018209.1	1	1682575	191	1410	0.0838001	0.00529843	34.3	4.35	Zymoseptoria tritici
t12	NC_018208.1	1	1624292	39	695	0.0427879	0.00279691	34.8	4.87	Zymoseptoria tritici
t12	NC_018207.1	1	1462624	32	324	0.022152	0.00073498	34.2	11.1	Zymoseptoria tritici
t12	NC_018206.1	1	1185774	21	274	0.0231073	0.000985854	34.6	1.43	Zymoseptoria tritici
t12	NC_018205.1	1	773098	1121	1306	0.168931	0.0661197	34.1	3.01	Zymoseptoria tritici
t12	NC_018204.1	1	639501	57	401	0.0627051	0.00353401	33.6	6.81	Zymoseptoria tritici
t12	NC_018203.1	1	607044	54	175	0.0288282	0.00338855	34.2	12.4	Zymoseptoria tritici
t12	NC_018202.1	1	584099	384	591	0.101181	0.0285534	34.2	9.4	Zymoseptoria tritici
t12	NC_018201.1	1	573698	1192	946	0.164895	0.0932843	33.5	3.83	Zymoseptoria tritici
t12	NC_018200.1	1	549847	59	446	0.0811135	0.0044576	34.4	10.9	Zymoseptoria tritici
t12	NC_018199.1	1	472105	1110	793	0.167971	0.119988	33.8	3	Zymoseptoria tritici
t12	NC_018198.1	1	409213	106	724	0.176925	0.0100608	34	6.28	Zymoseptoria tritici
t13	NC_018218.1	1	6088797	381	1929	0.0316811	0.00347556	34.2	5.29	Zymoseptoria tritici
t13	NC_018217.1	1	3860111	4928	1156	0.0299473	0.0599532	34.5	3.75	Zymoseptoria tritici
t13	NC_018216.1	1	3505381	294	616	0.017573	0.00352201	32	6.04	Zymoseptoria tritici
t13	NC_018215.1	1	2880011	66	834	0.0289582	0.00204617	33.6	2.88	Zymoseptoria tritici
t13	NC_018214.1	1	2861803	355	729	0.0254735	0.00506429	34.3	12.2	Zymoseptoria tritici
t13	NC_018213.1	1	2674951	331	969	0.036225	0.00683153	33.9	4.5	Zymoseptoria tritici
t13	NC_018212.1	1	2665280	4851	9893	0.371181	0.194231	35.1	1.02	Zymoseptoria tritici
t13	NC_018211.1	1	2443572	179	910	0.0372406	0.00313639	33.6	6.87	Zymoseptoria tritici
t13	NC_018210.1	1	2142475	1548	737	0.0343995	0.027928	34.4	6.37	Zymoseptoria tritici
t13	NC_018209.1	1	1682575	208	1209	0.0718542	0.00600924	33.9	3.49	Zymoseptoria tritici
t13	NC_018208.1	1	1624292	47	376	0.0231485	0.00327404	34.8	1.87	Zymoseptoria tritici
t13	NC_018207.1	1	1462624	17	576	0.0393813	0.000707632	34	8.71	Zymoseptoria tritici
t13	NC_018206.1	1	1185774	18	300	0.0252999	0.00112838	33.4	2.78	Zymoseptoria tritici
t13	NC_018205.1	1	773098	1343	1178	0.152374	0.0788024	33.9	3.17	Zymoseptoria tritici
t13	NC_018204.1	1	639501	59	460	0.0719311	0.00381547	33.8	4.8	Zymoseptoria tritici
t13	NC_018203.1	1	607044	37	464	0.076436	0.0029273	34.1	7.43	Zymoseptoria tritici
t13	NC_018202.1	1	584099	318	586	0.100325	0.0235114	33.5	10.2	Zymoseptoria tritici
t13	NC_018201.1	1	573698	1161	910	0.15862	0.0900317	33.3	3.63	Zymoseptoria tritici
t13	NC_018200.1	1	549847	48	367	0.0667458	0.00444487	34.8	8.58	Zymoseptoria tritici
t13	NC_018199.1	1	472105	1238	700	0.148272	0.135946	33.5	2.79	Zymoseptoria tritici
t13	NC_018198.1	1	409213	117	675	0.164951	0.0109454	33.3	5.7	Zymoseptoria tritici
t14	NC_018218.1	1	6088797	637	4238	0.0696032	0.00587735	34.4	5.88	Zymoseptoria tritici
t14	NC_018217.1	1	3860111	6877	3288	0.0851789	0.0849701	34.8	3.66	Zymoseptoria tritici
t14	NC_018216.1	1	3505381	419	1900	0.0542024	0.00514295	32.7	7.79	Zymoseptoria tritici
t14	NC_018215.1	1	2880011	84	1778	0.0617359	0.00281214	34.6	6.95	Zymoseptoria tritici
t14	NC_018214.1	1	2861803	550	1722	0.0601719	0.00819239	34.8	11.6	Zymoseptoria tritici
t14	NC_018213.1	1	2674951	527	2124	0.0794033	0.0108989	34.1	4.97	Zymoseptoria tritici
t14	NC_018212.1	1	2665280	7539	11515	0.432037	0.305223	35.4	0.946	Zymoseptoria tritici
t14	NC_018211.1	1	2443572	277	2333	0.095475	0.00528366	34.3	6.8	Zymoseptoria tritici
t14	NC_018210.1	1	2142475	2104	1081	0.0504557	0.0387248	34.7	6.12	Zymoseptoria tritici
t14	NC_018209.1	1	1682575	282	1655	0.0983611	0.00854226	34.3	2.7	Zymoseptoria tritici
t14	NC_018208.1	1	1624292	78	1092	0.0672293	0.00500895	34.6	5.31	Zymoseptoria tritici
t14	NC_018207.1	1	1462624	41	951	0.0650201	0.0014262	34.3	10.4	Zymoseptoria tritici
t14	NC_018206.1	1	1185774	21	432	0.0364319	0.000968987	34.6	5.71	Zymoseptoria tritici
t14	NC_018205.1	1	773098	1864	1310	0.169448	0.11154	34.3	3.3	Zymoseptoria tritici
t14	NC_018204.1	1	639501	87	621	0.097107	0.00606098	34.4	6.91	Zymoseptoria tritici
t14	NC_018203.1	1	607044	58	494	0.081378	0.00531757	34.5	9.72	Zymoseptoria tritici
t14	NC_018202.1	1	584099	430	548	0.0938197	0.0331108	34	9.8	Zymoseptoria tritici
t14	NC_018201.1	1	573698	1625	1211	0.211087	0.127198	33.7	3.95	Zymoseptoria tritici
t14	NC_018200.1	1	549847	61	449	0.0816591	0.00474314	34.5	8.66	Zymoseptoria tritici
t14	NC_018199.1	1	472105	1737	864	0.18301	0.191873	33.9	2.92	Zymoseptoria tritici
t14	NC_018198.1	1	409213	150	597	0.14589	0.0137606	33.7	5.57	Zymoseptoria tritici
t15	NC_018218.1	1	6088797	391	2688	0.0441467	0.0033289	34.6	7.58	Zymoseptoria tritici
t15	NC_018217.1	1	3860111	5544	2365	0.0612677	0.0674159	34.8	3.61	Zymoseptoria tritici
t15	NC_018216.1	1	3505381	351	1578	0.0450165	0.00427942	32.8	7.93	Zymoseptoria tritici
t15	NC_018215.1	1	2880011	58	1310	0.0454859	0.00195034	34.6	5.48	Zymoseptoria tritici
t15	NC_018214.1	1	2861803	481	1660	0.0580054	0.00694492	34.7	12.4	Zymoseptoria tritici
t15	NC_018213.1	1	2674951	339	1511	0.056487	0.00676274	34.2	3.45	Zymoseptoria tritici
t15	NC_018212.1	1	2665280	5996	11314	0.424496	0.243138	35.4	0.926	Zymoseptoria tritici
t15	NC_018211.1	1	2443572	168	1974	0.0807834	0.00343186	34.7	7.08	Zymoseptoria tritici
t15	NC_018210.1	1	2142475	1896	821	0.0383202	0.0345395	34.7	6.15	Zymoseptoria tritici
t15	NC_018209.1	1	1682575	203	2852	0.169502	0.00661308	34.7	5.14	Zymoseptoria tritici
t15	NC_018208.1	1	1624292	23	590	0.0363235	0.00144986	34.8	7.3	Zymoseptoria tritici
t15	NC_018207.1	1	1462624	32	979	0.0669345	0.0011746	35.2	11.6	Zymoseptoria tritici
t15	NC_018206.1	1	1185774	29	598	0.0504312	0.00134849	34.8	4.38	Zymoseptoria tritici
t15	NC_018205.1	1	773098	1423	1149	0.148623	0.0841161	34.3	3.28	Zymoseptoria tritici
t15	NC_018204.1	1	639501	63	547	0.0855354	0.00411727	34.2	6	Zymoseptoria tritici
t15	NC_018203.1	1	607044	51	505	0.08319	0.00368178	34.1	9.96	Zymoseptoria tritici
t15	NC_018202.1	1	584099	335	549	0.0939909	0.0252115	34.3	11.1	Zymoseptoria tritici
t15	NC_018201.1	1	573698	1106	836	0.145721	0.0877605	33.8	4.36	Zymoseptoria tritici
t15	NC_018200.1	1	549847	34	392	0.0712926	0.00242431	34	9.53	Zymoseptoria tritici
t15	NC_018199.1	1	472105	1201	919	0.19466	0.132962	34	3.49	Zymoseptoria tritici
t15	NC_018198.1	1	409213	104	676	0.165195	0.0105226	34	8.35	Zymoseptoria tritici
t16	NC_018218.1	1	6088797	488	4897	0.0804264	0.00503022	34.9	7.13	Zymoseptoria tritici
t16	NC_018217.1	1	3860111	6102	2667	0.0690913	0.0762621	34.7	3.98	Zymoseptoria tritici
t16	NC_018216.1	1	3505381	360	2092	0.0596797	0.00461205	32.6	8.78	Zymoseptoria tritici
t16	NC_018215.1	1	2880011	83	1912	0.0663886	0.00302256	34.4	5.25	Zymoseptoria tritici
t16	NC_018214.1	1	2861803	411	1588	0.0554895	0.0059763	34.6	11	Zymoseptoria tritici
t16	NC_018213.1	1	2674951	409	2191	0.081908	0.00859455	34.3	4.72	Zymoseptoria tritici
t16	NC_018212.1	1	2665280	6202	11597	0.435114	0.256898	35.4	0.844	Zymoseptoria tritici
t16	NC_018211.1	1	2443572	262	1664	0.068097	0.00499024	34.6	7.15	Zymoseptoria tritici
t16	NC_018210.1	1	2142475	1499	1681	0.0784607	0.0276983	34.6	6.57	Zymoseptoria tritici
t16	NC_018209.1	1	1682575	234	1399	0.0831464	0.00703564	34.6	3.97	Zymoseptoria tritici
t16	NC_018208.1	1	1624292	59	989	0.0608881	0.00341195	35	6.68	Zymoseptoria tritici
t16	NC_018207.1	1	1462624	35	1594	0.108982	0.00179335	35.6	11	Zymoseptoria tritici
t16	NC_018206.1	1	1185774	25	658	0.0554912	0.00172377	34.9	8.56	Zymoseptoria tritici
t16	NC_018205.1	1	773098	1865	1246	0.16117	0.113052	34.1	3.23	Zymoseptoria tritici
t16	NC_018204.1	1	639501	67	446	0.0697419	0.00508678	33.4	5.6	Zymoseptoria tritici
t16	NC_018203.1	1	607044	37	432	0.0711645	0.00366036	33.9	8.14	Zymoseptoria tritici
t16	NC_018202.1	1	584099	255	671	0.114878	0.019495	34.1	8.07	Zymoseptoria tritici
t16	NC_018201.1	1	573698	1252	1047	0.1825	0.100084	33.7	3.72	Zymoseptoria tritici
t16	NC_018200.1	1	549847	66	636	0.115669	0.00581071	34.5	6.97	Zymoseptoria tritici
t16	NC_018199.1	1	472105	1585	897	0.19	0.173777	33.9	2.85	Zymoseptoria tritici
t16	NC_018198.1	1	409213	121	524	0.128051	0.0114121	33.7	6.02	Zymoseptoria tritici
t17	NC_018218.1	1	6088797	776	4655	0.0764519	0.00778462	34.6	5.81	Zymoseptoria tritici
t17	NC_018217.1	1	3860111	6741	3684	0.0954377	0.0845696	34.8	3.97	Zymoseptoria tritici
t17	NC_018216.1	1	3505381	743	2169	0.0618763	0.00866611	32.4	9.59	Zymoseptoria tritici
t17	NC_018215.1	1	2880011	120	1686	0.0585414	0.00441596	34.3	5.12	Zymoseptoria tritici
t17	NC_018214.1	1	2861803	425	1758	0.0614298	0.00639073	34.8	11.4	Zymoseptoria tritici
t17	NC_018213.1	1	2674951	506	2671	0.0998523	0.0104488	34.1	4.14	Zymoseptoria tritici
t17	NC_018212.1	1	2665280	7192	12326	0.462465	0.292667	35.4	0.901	Zymoseptoria tritici
t17	NC_018211.1	1	2443572	256	1579	0.0646185	0.00497141	34.5	6.48	Zymoseptoria tritici
t17	NC_018210.1	1	2142475	1600	885	0.0413074	0.0295098	34.7	6.26	Zymoseptoria tritici
t17	NC_018209.1	1	1682575	298	2143	0.127364	0.00900881	34.2	3.63	Zymoseptoria tritici
t17	NC_018208.1	1	1624292	60	695	0.0427879	0.00406146	35.6	2.97	Zymoseptoria tritici
t17	NC_018207.1	1	1462624	37	592	0.0404752	0.00172635	35.6	3.95	Zymoseptoria tritici
t17	NC_018206.1	1	1185774	31	734	0.0619005	0.00212604	34	8.52	Zymoseptoria tritici
t17	NC_018205.1	1	773098	2415	1379	0.178373	0.148337	34	3.33	Zymoseptoria tritici
t17	NC_018204.1	1	639501	80	597	0.093354	0.00551837	33.3	4.56	Zymoseptoria tritici
t17	NC_018203.1	1	607044	85	463	0.0762712	0.00808673	34.4	8.67	Zymoseptoria tritici
t17	NC_018202.1	1	584099	350	553	0.0946757	0.0279199	33.9	6.85	Zymoseptoria tritici
t17	NC_018201.1	1	573698	1724	1378	0.240196	0.138353	33.7	3.67	Zymoseptoria tritici
t17	NC_018200.1	1	549847	71	593	0.107848	0.00615444	33.9	6.39	Zymoseptoria tritici
t17	NC_018199.1	1	472105	2090	993	0.210335	0.234958	33.8	2.73	Zymoseptoria tritici
t17	NC_018198.1	1	409213	156	695	0.169838	0.0144326	34	5.6	Zymoseptoria tritici
t20	NC_018218.1	1	6088797	631	6334	0.104027	0.00579359	34.7	7.38	Zymoseptoria tritici
t20	NC_018217.1	1	3860111	5597	5066	0.13124	0.0660111	34.6	3.99	Zymoseptoria tritici
t20	NC_018216.1	1	3505381	597	3227	0.0920585	0.00759803	33	8.48	Zymoseptoria tritici
t20	NC_018215.1	1	2880011	168	2566	0.0890969	0.00567741	34.2	7.21	Zymoseptoria tritici
t20	NC_018214.1	1	2861803	828	3798	0.132714	0.0122765	35.1	12.4	Zymoseptoria tritici
t20	NC_018213.1	1	2674951	627	3153	0.117871	0.0111221	34.2	4.35	Zymoseptoria tritici
t20	NC_018212.1	1	2665280	13584	13351	0.500923	0.564718	35.4	0.831	Zymoseptoria tritici
t20	NC_018211.1	1	2443572	260	3669	0.150149	0.00538679	34.7	9.36	Zymoseptoria tritici
t20	NC_018210.1	1	2142475	1618	1366	0.063758	0.0286444	34.7	7.82	Zymoseptoria tritici
t20	NC_018209.1	1	1682575	381	4379	0.260256	0.0113897	34.5	5.32	Zymoseptoria tritici
t20	NC_018208.1	1	1624292	52	1286	0.079173	0.00302963	34.9	8.73	Zymoseptoria tritici
t20	NC_018207.1	1	1462624	24	1261	0.0862149	0.00112606	35.5	9.83	Zymoseptoria tritici
t20	NC_018206.1	1	1185774	26	1286	0.108452	0.00183003	35.1	13.8	Zymoseptoria tritici
t20	NC_018205.1	1	773098	2560	1328	0.171776	0.140136	34	2.95	Zymoseptoria tritici
t20	NC_018204.1	1	639501	147	625	0.0977325	0.00879123	33.9	5.17	Zymoseptoria tritici
t20	NC_018203.1	1	607044	114	501	0.0825311	0.00842937	34.5	10.9	Zymoseptoria tritici
t20	NC_018202.1	1	584099	752	774	0.132512	0.0612105	33.6	5.71	Zymoseptoria tritici
t20	NC_018201.1	1	573698	4548	1154	0.201151	0.326158	33.6	3.65	Zymoseptoria tritici
t20	NC_018200.1	1	549847	82	639	0.116214	0.00605441	34.3	8.24	Zymoseptoria tritici
t20	NC_018199.1	1	472105	1686	960	0.203345	0.177518	33.9	3.13	Zymoseptoria tritici
t20	NC_018198.1	1	409213	181	754	0.184256	0.0163313	34.3	7.01	Zymoseptoria tritici
t21	NC_018218.1	1	6088797	669	6794	0.111582	0.0066445	34.5	6.97	Zymoseptoria tritici
t21	NC_018217.1	1	3860111	6407	4958	0.128442	0.0796179	34.4	4.03	Zymoseptoria tritici
t21	NC_018216.1	1	3505381	558	4228	0.120615	0.00769931	33	9.18	Zymoseptoria tritici
t21	NC_018215.1	1	2880011	165	3487	0.121076	0.00588262	34.4	9.31	Zymoseptoria tritici
t21	NC_018214.1	1	2861803	660	3001	0.104864	0.0102753	34.6	9.17	Zymoseptoria tritici
t21	NC_018213.1	1	2674951	607	2569	0.0960391	0.0129711	33.9	4.56	Zymoseptoria tritici
t21	NC_018212.1	1	2665280	8105	12571	0.471658	0.338024	35.2	0.762	Zymoseptoria tritici
t21	NC_018211.1	1	2443572	280	4253	0.174048	0.00589792	34.2	9.03	Zymoseptoria tritici
t21	NC_018210.1	1	2142475	1546	2135	0.0996511	0.0290902	34.4	6.93	Zymoseptoria tritici
t21	NC_018209.1	1	1682575	315	3026	0.179843	0.00990446	34.3	4.65	Zymoseptoria tritici
t21	NC_018208.1	1	1624292	90	1461	0.0899469	0.00563938	34.9	5.67	Zymoseptoria tritici
t21	NC_018207.1	1	1462624	46	1326	0.090659	0.00182002	34.9	8.83	Zymoseptoria tritici
t21	NC_018206.1	1	1185774	37	1354	0.114187	0.00276275	34.4	9.97	Zymoseptoria tritici
t21	NC_018205.1	1	773098	2461	1425	0.184323	0.148521	33.8	3.2	Zymoseptoria tritici
t21	NC_018204.1	1	639501	119	750	0.117279	0.00802188	33.2	5.29	Zymoseptoria tritici
t21	NC_018203.1	1	607044	39	516	0.0850021	0.00352693	34.6	7.74	Zymoseptoria tritici
t21	NC_018202.1	1	584099	432	764	0.1308	0.0346927	33.4	6.42	Zymoseptoria tritici
t21	NC_018201.1	1	573698	1747	1017	0.177271	0.137485	33.3	3.76	Zymoseptoria tritici
t21	NC_018200.1	1	549847	65	507	0.0922075	0.00639087	34.2	7.17	Zymoseptoria tritici
t21	NC_018199.1	1	472105	2069	962	0.203768	0.230254	33.5	2.84	Zymoseptoria tritici
t21	NC_018198.1	1	409213	167	723	0.176681	0.0161236	33.6	5.63	Zymoseptoria tritici
t22	NC_018218.1	1	6088797	450	8161	0.134033	0.00467547	35	8.97	Zymoseptoria tritici
t22	NC_018217.1	1	3860111	4143	7280	0.188596	0.0511351	34.7	3.76	Zymoseptoria tritici
t22	NC_018216.1	1	3505381	487	4985	0.14221	0.00668857	33.4	10.1	Zymoseptoria tritici
t22	NC_018215.1	1	2880011	144	5117	0.177673	0.00502915	34.9	11.7	Zymoseptoria tritici
t22	NC_018214.1	1	2861803	1698	4147	0.144909	0.0244919	34.9	8.13	Zymoseptoria tritici
t22	NC_018213.1	1	2674951	368	3136	0.117236	0.00747453	34.3	5.81	Zymoseptoria tritici
t22	NC_018212.1	1	2665280	11432	13850	0.519645	0.483858	35.4	0.676	Zymoseptoria tritici
t22	NC_018211.1	1	2443572	205	3484	0.142578	0.00417995	34.7	8.11	Zymoseptoria tritici
t22	NC_018210.1	1	2142475	1218	2823	0.131763	0.0231881	34.7	6.74	Zymoseptoria tritici
t22	NC_018209.1	1	1682575	263	5148	0.30596	0.00942068	35	8.45	Zymoseptoria tritici
t22	NC_018208.1	1	1624292	34	1682	0.103553	0.00199595	35.5	12.8	Zymoseptoria tritici
t22	NC_018207.1	1	1462624	46	2123	0.14515	0.0022822	35.7	16.9	Zymoseptoria tritici
t22	NC_018206.1	1	1185774	22	679	0.0572622	0.00126247	33.5	8.18	Zymoseptoria tritici
t22	NC_018205.1	1	773098	1522	1438	0.186005	0.0899563	34.1	3.33	Zymoseptoria tritici
t22	NC_018204.1	1	639501	57	523	0.0817825	0.0036419	33.4	6.19	Zymoseptoria tritici
t22	NC_018203.1	1	607044	28	363	0.059798	0.00270491	32.9	3	Zymoseptoria tritici
t22	NC_018202.1	1	584099	561	717	0.122753	0.0485123	33.6	4.76	Zymoseptoria tritici
t22	NC_018201.1	1	573698	1948	1301	0.226774	0.144363	33.8	3.87	Zymoseptoria tritici
t22	NC_018200.1	1	549847	47	440	0.0800223	0.0035519	34.2	8.26	Zymoseptoria tritici
t22	NC_018199.1	1	472105	1227	843	0.178562	0.133786	34	3.12	Zymoseptoria tritici
t22	NC_018198.1	1	409213	106	786	0.192076	0.00992637	34	5.38	Zymoseptoria tritici
t23	NC_018218.1	1	6088797	627	12252	0.201222	0.00659638	34.8	9.33	Zymoseptoria tritici
t23	NC_018217.1	1	3860111	4782	8291	0.214787	0.0579994	34.7	3.78	Zymoseptoria tritici
t23	NC_018216.1	1	3505381	504	5538	0.157986	0.00721462	33.4	8.4	Zymoseptoria tritici
t23	NC_018215.1	1	2880011	166	3858	0.133958	0.00521561	34.2	8.81	Zymoseptoria tritici
t23	NC_018214.1	1	2861803	1957	6395	0.223461	0.0292522	35	9.14	Zymoseptoria tritici
t23	NC_018213.1	1	2674951	523	5870	0.219443	0.0110413	34.3	6.21	Zymoseptoria tritici
t23	NC_018212.1	1	2665280	13906	13793	0.517507	0.587784	35.4	0.688	Zymoseptoria tritici
t23	NC_018211.1	1	2443572	230	5098	0.208629	0.00527998	34.7	10.7	Zymoseptoria tritici
t23	NC_018210.1	1	2142475	1621	2255	0.105252	0.0299196	34.6	6.63	Zymoseptoria tritici
t23	NC_018209.1	1	1682575	309	5712	0.33948	0.0108203	34.9	7.46	Zymoseptoria tritici
t23	NC_018208.1	1	1624292	66	3281	0.201996	0.00418767	35.2	13.7	Zymoseptoria tritici
t23	NC_018207.1	1	1462624	62	2046	0.139886	0.00285719	35.4	14.2	Zymoseptoria tritici
t23	NC_018206.1	1	1185774	38	893	0.0753095	0.0022382	35.1	10.8	Zymoseptoria tritici
t23	NC_018205.1	1	773098	1730	1633	0.211228	0.104212	34	3.25	Zymoseptoria tritici
t23	NC_018204.1	1	639501	100	678	0.10602	0.00674901	33.7	6.42	Zymoseptoria tritici
t23	NC_018203.1	1	607044	52	404	0.066552	0.00394535	33.8	9.58	Zymoseptoria tritici
t23	NC_018202.1	1	584099	863	658	0.112652	0.0703134	33.9	7.14	Zymoseptoria tritici
t23	NC_018201.1	1	573698	2081	1503	0.261985	0.157091	33.5	3.74	Zymoseptoria tritici
t23	NC_018200.1	1	549847	65	522	0.0949355	0.00459219	34.2	7.2	Zymoseptoria tritici
t23	NC_018199.1	1	472105	1603	1013	0.214571	0.178075	33.7	3.03	Zymoseptoria tritici
t23	NC_018198.1	1	409213	137	824	0.201362	0.0133573	33.7	6.5	Zymoseptoria tritici
t24	NC_018218.1	1	6088797	452	6565	0.107821	0.00410295	34.6	9.11	Zymoseptoria tritici
t24	NC_018217.1	1	3860111	4340	4104	0.106318	0.0505633	34.6	3.44	Zymoseptoria tritici
t24	NC_018216.1	1	3505381	487	2561	0.0730591	0.00606953	32.9	7.79	Zymoseptoria tritici
t24	NC_018215.1	1	2880011	106	2585	0.0897566	0.00313818	34	9.45	Zymoseptoria tritici
t24	NC_018214.1	1	2861803	2235	2222	0.0776434	0.0318411	34.6	8.88	Zymoseptoria tritici
t24	NC_018213.1	1	2674951	402	3569	0.133423	0.00717733	34.3	6.39	Zymoseptoria tritici
t24	NC_018212.1	1	2665280	13347	12688	0.476048	0.559329	35.3	0.728	Zymoseptoria tritici
t24	NC_018211.1	1	2443572	164	2877	0.117737	0.00358533	33.9	9.15	Zymoseptoria tritici
t24	NC_018210.1	1	2142475	1831	1429	0.0666986	0.0324695	34.4	6.04	Zymoseptoria tritici
t24	NC_018209.1	1	1682575	233	2214	0.131584	0.00699464	34.5	4.97	Zymoseptoria tritici
t24	NC_018208.1	1	1624292	26	1177	0.0724623	0.00123562	35.1	15.9	Zymoseptoria tritici
t24	NC_018207.1	1	1462624	45	1338	0.0914794	0.00162926	34.6	13.6	Zymoseptoria tritici
t24	NC_018206.1	1	1185774	11	323	0.0272396	0.000512745	34.2	8	Zymoseptoria tritici
t24	NC_018205.1	1	773098	1200	1156	0.149528	0.0673097	33.8	3.5	Zymoseptoria tritici
t24	NC_018204.1	1	639501	79	544	0.0850663	0.00467396	33.9	8.76	Zymoseptoria tritici
t24	NC_018203.1	1	607044	40	205	0.0337702	0.0024677	33.1	10.3	Zymoseptoria tritici
t24	NC_018202.1	1	584099	1447	750	0.128403	0.114385	34.1	8.98	Zymoseptoria tritici
t24	NC_018201.1	1	573698	1828	963	0.167858	0.132897	33.4	4.03	Zymoseptoria tritici
t24	NC_018200.1	1	549847	55	639	0.116214	0.00403931	33.8	7.89	Zymoseptoria tritici
t24	NC_018199.1	1	472105	987	940	0.199108	0.104339	33.8	3.25	Zymoseptoria tritici
t24	NC_018198.1	1	409213	141	835	0.20405	0.0145425	33.4	6	Zymoseptoria tritici
t27	NC_018218.1	1	6088797	468	14755	0.24233	0.00552507	35.1	12.1	Zymoseptoria tritici
t27	NC_018217.1	1	3860111	2119	8945	0.231729	0.0269966	34.9	4.96	Zymoseptoria tritici
t27	NC_018216.1	1	3505381	437	7950	0.226794	0.0068877	34	12.7	Zymoseptoria tritici
t27	NC_018215.1	1	2880011	168	6904	0.239721	0.0056781	34.8	15.6	Zymoseptoria tritici
t27	NC_018214.1	1	2861803	1077	5463	0.190894	0.016499	35	9.74	Zymoseptoria tritici
t27	NC_018213.1	1	2674951	324	4677	0.174844	0.00687041	34.3	7.12	Zymoseptoria tritici
t27	NC_018212.1	1	2665280	9056	14534	0.545309	0.394117	35.4	0.695	Zymoseptoria tritici
t27	NC_018211.1	1	2443572	195	5312	0.217387	0.00527998	35.1	14	Zymoseptoria tritici
t27	NC_018210.1	1	2142475	642	3755	0.175265	0.0124585	34.7	7.17	Zymoseptoria tritici
t27	NC_018209.1	1	1682575	184	4655	0.276659	0.00712479	34.9	10.9	Zymoseptoria tritici
t27	NC_018208.1	1	1624292	41	2371	0.145971	0.00201688	35.4	19.2	Zymoseptoria tritici
t27	NC_018207.1	1	1462624	60	3306	0.226032	0.00320383	35.3	18.5	Zymoseptoria tritici
t27	NC_018206.1	1	1185774	31	1767	0.149017	0.00221627	35.3	20.6	Zymoseptoria tritici
t27	NC_018205.1	1	773098	726	1230	0.1591	0.0406598	34.1	3.2	Zymoseptoria tritici
t27	NC_018204.1	1	639501	42	462	0.0722438	0.00254417	33.9	6.9	Zymoseptoria tritici
t27	NC_018203.1	1	607044	21	294	0.0484314	0.00151554	35.3	6.29	Zymoseptoria tritici
t27	NC_018202.1	1	584099	360	279	0.0477659	0.030928	33.9	5.41	Zymoseptoria tritici
t27	NC_018201.1	1	573698	1098	1132	0.197316	0.0791688	33.6	3.93	Zymoseptoria tritici
t27	NC_018200.1	1	549847	43	540	0.0982091	0.00380288	34.9	8.09	Zymoseptoria tritici
t27	NC_018199.1	1	472105	592	936	0.198261	0.0651317	33.9	3.12	Zymoseptoria tritici
t27	NC_018198.1	1	409213	85	692	0.169105	0.0080667	33.5	5.8	Zymoseptoria tritici
t28	NC_018218.1	1	6088797	421	15890	0.260971	0.00518214	35.3	13.9	Zymoseptoria tritici
t28	NC_018217.1	1	3860111	1670	12098	0.313411	0.0219947	34.8	5.51	Zymoseptoria tritici
t28	NC_018216.1	1	3505381	409	8941	0.255065	0.00649088	33.8	13.1	Zymoseptoria tritici
t28	NC_018215.1	1	2880011	142	7084	0.245971	0.00480137	35.1	20.3	Zymoseptoria tritici
t28	NC_018214.1	1	2861803	1029	6197	0.216542	0.0160053	34.9	9.03	Zymoseptoria tritici
t28	NC_018213.1	1	2674951	255	7200	0.269164	0.0060588	34.8	10.4	Zymoseptoria tritici
t28	NC_018212.1	1	2665280	9467	15868	0.59536	0.41887	35.4	0.779	Zymoseptoria tritici
t28	NC_018211.1	1	2443572	168	6522	0.266904	0.00524887	35.3	16.2	Zymoseptoria tritici
t28	NC_018210.1	1	2142475	538	4234	0.197622	0.0110853	34.9	7.47	Zymoseptoria tritici
t28	NC_018209.1	1	1682575	186	7130	0.423755	0.00828135	35.1	12.6	Zymoseptoria tritici
t28	NC_018208.1	1	1624292	51	3410	0.209938	0.00279876	35.6	20.9	Zymoseptoria tritici
t28	NC_018207.1	1	1462624	60	3246	0.22193	0.00327425	35.4	17.7	Zymoseptoria tritici
t28	NC_018206.1	1	1185774	26	1644	0.138644	0.00190087	35.4	20	Zymoseptoria tritici
t28	NC_018205.1	1	773098	651	1378	0.178244	0.0365529	34	3.03	Zymoseptoria tritici
t28	NC_018204.1	1	639501	36	617	0.0964815	0.00237998	33.3	8.89	Zymoseptoria tritici
t28	NC_018203.1	1	607044	22	150	0.0247099	0.00136069	33.3	13.1	Zymoseptoria tritici
t28	NC_018202.1	1	584099	296	614	0.105119	0.0241004	33.7	7.12	Zymoseptoria tritici
t28	NC_018201.1	1	573698	897	937	0.163326	0.0648425	33.3	4.2	Zymoseptoria tritici
t28	NC_018200.1	1	549847	41	361	0.0656546	0.00292263	33.8	6.98	Zymoseptoria tritici
t28	NC_018199.1	1	472105	464	833	0.176444	0.0492073	33.3	4.03	Zymoseptoria tritici
t28	NC_018198.1	1	409213	62	591	0.144424	0.00558145	33.8	6.47	Zymoseptoria tritici
t29	NC_018218.1	1	6088797	1098	39657	0.651311	0.0145397	35.3	16.5	Zymoseptoria tritici
t29	NC_018217.1	1	3860111	3966	23767	0.615708	0.0510509	34.8	5.52	Zymoseptoria tritici
t29	NC_018216.1	1	3505381	912	20218	0.57677	0.0153344	34.2	13.7	Zymoseptoria tritici
t29	NC_018215.1	1	2880011	414	16361	0.568088	0.0142868	34.9	17.6	Zymoseptoria tritici
t29	NC_018214.1	1	2861803	3082	15320	0.535327	0.0478999	35.2	9.44	Zymoseptoria tritici
t29	NC_018213.1	1	2674951	663	13810	0.516271	0.0153588	34.8	10.5	Zymoseptoria tritici
t29	NC_018212.1	1	2665280	27806	24155	0.906284	1.23272	35.4	0.724	Zymoseptoria tritici
t29	NC_018211.1	1	2443572	416	14463	0.591879	0.0124277	35.2	15.6	Zymoseptoria tritici
t29	NC_018210.1	1	2142475	1302	8302	0.387496	0.0265954	34.8	7.66	Zymoseptoria tritici
t29	NC_018209.1	1	1682575	451	15255	0.906646	0.0206778	35.4	14.1	Zymoseptoria tritici
t29	NC_018208.1	1	1624292	112	6880	0.423569	0.0067808	35.6	22.5	Zymoseptoria tritici
t29	NC_018207.1	1	1462624	159	6597	0.451039	0.00918623	35.5	19.4	Zymoseptoria tritici
t29	NC_018206.1	1	1185774	100	4406	0.371572	0.00767853	35.6	21	Zymoseptoria tritici
t29	NC_018205.1	1	773098	1514	1559	0.201656	0.0840049	34.2	3.04	Zymoseptoria tritici
t29	NC_018204.1	1	639501	103	600	0.0938232	0.00633306	34.3	6.68	Zymoseptoria tritici
t29	NC_018203.1	1	607044	74	679	0.111854	0.00546913	34.3	9.89	Zymoseptoria tritici
t29	NC_018202.1	1	584099	1077	683	0.116932	0.093717	33.6	4.8	Zymoseptoria tritici
t29	NC_018201.1	1	573698	2780	1380	0.240545	0.196201	33.6	3.84	Zymoseptoria tritici
t29	NC_018200.1	1	549847	90	787	0.143131	0.00708015	34.5	4.78	Zymoseptoria tritici
t29	NC_018199.1	1	472105	1202	1061	0.224738	0.129668	33.9	2.82	Zymoseptoria tritici
t29	NC_018198.1	1	409213	145	665	0.162507	0.0134355	33.9	6.19	Zymoseptoria tritici
t30	NC_018218.1	1	6088797	1278	36366	0.597261	0.0146127	35.1	13.8	Zymoseptoria tritici
t30	NC_018217.1	1	3860111	9342	21645	0.560735	0.109901	34.7	3.83	Zymoseptoria tritici
t30	NC_018216.1	1	3505381	1222	13107	0.373911	0.0171993	33.4	10.9	Zymoseptoria tritici
t30	NC_018215.1	1	2880011	447	14369	0.498922	0.0146541	34.5	13.1	Zymoseptoria tritici
t30	NC_018214.1	1	2861803	6800	14082	0.492067	0.0992416	34.9	9.34	Zymoseptoria tritici
t30	NC_018213.1	1	2674951	992	9641	0.360418	0.0187787	34.4	6.59	Zymoseptoria tritici
t30	NC_018212.1	1	2665280	39603	19351	0.72604	1.7005	35.4	0.697	Zymoseptoria tritici
t30	NC_018211.1	1	2443572	594	14046	0.574814	0.0152482	35	13.6	Zymoseptoria tritici
t30	NC_018210.1	1	2142475	3820	7969	0.371953	0.0693786	34.8	7.04	Zymoseptoria tritici
t30	NC_018209.1	1	1682575	609	10371	0.616377	0.0208942	34.9	8.74	Zymoseptoria tritici
t30	NC_018208.1	1	1624292	129	6859	0.422276	0.00712495	35.3	19.1	Zymoseptoria tritici
t30	NC_018207.1	1	1462624	155	5519	0.377336	0.00692044	35.6	16.8	Zymoseptoria tritici
t30	NC_018206.1	1	1185774	70	2964	0.249963	0.00477157	35.7	18.3	Zymoseptoria tritici
t30	NC_018205.1	1	773098	3115	1989	0.257277	0.172692	34.1	2.87	Zymoseptoria tritici
t30	NC_018204.1	1	639501	238	784	0.122596	0.0144957	34.3	8.13	Zymoseptoria tritici
t30	NC_018203.1	1	607044	108	691	0.11383	0.0070242	34.2	10.6	Zymoseptoria tritici
t30	NC_018202.1	1	584099	2975	1173	0.200822	0.245157	33.9	7.38	Zymoseptoria tritici
t30	NC_018201.1	1	573698	5810	1992	0.347221	0.412266	33.5	3.78	Zymoseptoria tritici
t30	NC_018200.1	1	549847	156	734	0.133492	0.010963	34.4	7.76	Zymoseptoria tritici
t30	NC_018199.1	1	472105	2156	1137	0.240836	0.2262	33.8	3.19	Zymoseptoria tritici
t30	NC_018198.1	1	409213	320	1067	0.260744	0.0300235	33.9	6.88	Zymoseptoria tritici
t31	NC_018218.1	1	6088797	490	16428	0.269807	0.005473	35.2	13.3	Zymoseptoria tritici
t31	NC_018217.1	1	3860111	3348	11593	0.300328	0.0399602	34.7	3.9	Zymoseptoria tritici
t31	NC_018216.1	1	3505381	480	8861	0.252783	0.00761629	34.1	12.8	Zymoseptoria tritici
t31	NC_018215.1	1	2880011	164	6147	0.213437	0.00586456	34.5	12.4	Zymoseptoria tritici
t31	NC_018214.1	1	2861803	2294	5761	0.201307	0.0334111	35	8.56	Zymoseptoria tritici
t31	NC_018213.1	1	2674951	422	5692	0.212789	0.00860763	34.5	7.8	Zymoseptoria tritici
t31	NC_018212.1	1	2665280	16267	15716	0.589657	0.70997	35.4	0.699	Zymoseptoria tritici
t31	NC_018211.1	1	2443572	211	5471	0.223894	0.00527957	34.8	11.1	Zymoseptoria tritici
t31	NC_018210.1	1	2142475	1236	3455	0.161262	0.0226742	34.7	6.99	Zymoseptoria tritici
t31	NC_018209.1	1	1682575	244	7091	0.421437	0.00934045	34.9	10.5	Zymoseptoria tritici
t31	NC_018208.1	1	1624292	70	5064	0.311767	0.0040787	35.5	21.3	Zymoseptoria tritici
t31	NC_018207.1	1	1462624	46	2534	0.17325	0.00226647	35.1	16.2	Zymoseptoria tritici
t31	NC_018206.1	1	1185774	43	2716	0.229049	0.00294744	35.5	18.5	Zymoseptoria tritici
t31	NC_018205.1	1	773098	1295	1608	0.207994	0.0759503	33.9	2.94	Zymoseptoria tritici
t31	NC_018204.1	1	639501	70	533	0.0833462	0.00418608	33.1	4.14	Zymoseptoria tritici
t31	NC_018203.1	1	607044	43	350	0.0576564	0.00268844	34.7	11.2	Zymoseptoria tritici
t31	NC_018202.1	1	584099	860	648	0.11094	0.0742443	33.3	5	Zymoseptoria tritici
t31	NC_018201.1	1	573698	2143	1055	0.183895	0.153823	33.6	3.58	Zymoseptoria tritici
t31	NC_018200.1	1	549847	58	431	0.0783854	0.004243	33.7	6.47	Zymoseptoria tritici
t31	NC_018199.1	1	472105	1051	924	0.195719	0.116438	33.5	3.36	Zymoseptoria tritici
t31	NC_018198.1	1	409213	105	606	0.148089	0.00993126	33.6	4.6	Zymoseptoria tritici
t32	NC_018218.1	1	6088797	752	39576	0.649981	0.0113157	35.4	19.2	Zymoseptoria tritici
t32	NC_018217.1	1	3860111	1963	23929	0.619904	0.0284528	34.8	7.14	Zymoseptoria tritici
t32	NC_018216.1	1	3505381	508	19466	0.555318	0.0110359	34.7	16	Zymoseptoria tritici
t32	NC_018215.1	1	2880011	258	14908	0.517637	0.00893365	35.4	20.9	Zymoseptoria tritici
t32	NC_018214.1	1	2861803	905	17070	0.596477	0.0185215	35.2	12.8	Zymoseptoria tritici
t32	NC_018213.1	1	2674951	421	13652	0.510364	0.0118402	34.8	13.5	Zymoseptoria tritici
t32	NC_018212.1	1	2665280	10118	20072	0.753092	0.470279	35.3	1.12	Zymoseptoria tritici
t32	NC_018211.1	1	2443572	281	15816	0.647249	0.0107011	35.3	18.9	Zymoseptoria tritici
t32	NC_018210.1	1	2142475	800	11115	0.518793	0.0186649	34.8	9.57	Zymoseptoria tritici
t32	NC_018209.1	1	1682575	252	12038	0.715451	0.0128404	35.2	15.9	Zymoseptoria tritici
t32	NC_018208.1	1	1624292	138	9573	0.589364	0.00844984	35.6	22.1	Zymoseptoria tritici
t32	NC_018207.1	1	1462624	120	7092	0.484882	0.00733066	35.4	19.7	Zymoseptoria tritici
t32	NC_018206.1	1	1185774	48	3012	0.254011	0.00398811	35.7	22.2	Zymoseptoria tritici
t32	NC_018205.1	1	773098	590	1849	0.239168	0.0350331	33.9	2.85	Zymoseptoria tritici
t32	NC_018204.1	1	639501	33	435	0.0680218	0.00182642	33.8	5.24	Zymoseptoria tritici
t32	NC_018203.1	1	607044	33	637	0.104935	0.00288776	34.2	11.9	Zymoseptoria tritici
t32	NC_018202.1	1	584099	333	650	0.111283	0.0270605	34	7.84	Zymoseptoria tritici
t32	NC_018201.1	1	573698	773	1090	0.189995	0.0572601	33.3	4	Zymoseptoria tritici
t32	NC_018200.1	1	549847	49	700	0.127308	0.00452126	34.3	6.12	Zymoseptoria tritici
t32	NC_018199.1	1	472105	454	606	0.128361	0.0503108	33.7	3.41	Zymoseptoria tritici
t32	NC_018198.1	1	409213	75	563	0.137581	0.00670067	33.7	5.04	Zymoseptoria tritici
t33	NC_018218.1	1	6088797	1072	51440	0.84483	0.0156732	35.4	17.5	Zymoseptoria tritici
t33	NC_018217.1	1	3860111	4411	31843	0.824924	0.0607433	34.9	5.47	Zymoseptoria tritici
t33	NC_018216.1	1	3505381	649	26815	0.764967	0.0144989	34.8	16.5	Zymoseptoria tritici
t33	NC_018215.1	1	2880011	362	19981	0.693782	0.0130017	35.3	19.7	Zymoseptoria tritici
t33	NC_018214.1	1	2861803	1071	21077	0.736494	0.0217202	35.2	13.5	Zymoseptoria tritici
t33	NC_018213.1	1	2674951	631	19518	0.729658	0.0176452	35	12.2	Zymoseptoria tritici
t33	NC_018212.1	1	2665280	15598	26438	0.991941	0.72374	35.3	1.13	Zymoseptoria tritici
t33	NC_018211.1	1	2443572	457	20655	0.845279	0.0154863	35.4	17.6	Zymoseptoria tritici
t33	NC_018210.1	1	2142475	1536	13946	0.650929	0.0335224	34.9	8.74	Zymoseptoria tritici
t33	NC_018209.1	1	1682575	461	18703	1.11157	0.0239746	35.4	16.3	Zymoseptoria tritici
t33	NC_018208.1	1	1624292	208	13466	0.829038	0.0136878	35.5	20.8	Zymoseptoria tritici
t33	NC_018207.1	1	1462624	190	11521	0.787694	0.0130389	35.4	20.7	Zymoseptoria tritici
t33	NC_018206.1	1	1185774	95	5269	0.444351	0.00853704	35.4	23.9	Zymoseptoria tritici
t33	NC_018205.1	1	773098	1302	1844	0.238521	0.0799006	34	3.19	Zymoseptoria tritici
t33	NC_018204.1	1	639501	70	640	0.100078	0.00419233	34.5	5.8	Zymoseptoria tritici
t33	NC_018203.1	1	607044	66	569	0.0937329	0.00520226	33.6	7.65	Zymoseptoria tritici
t33	NC_018202.1	1	584099	538	840	0.143811	0.041796	34	8.81	Zymoseptoria tritici
t33	NC_018201.1	1	573698	1211	1059	0.184592	0.0912623	33.7	3.99	Zymoseptoria tritici
t33	NC_018200.1	1	549847	73	840	0.15277	0.00545606	34.2	9.7	Zymoseptoria tritici
t33	NC_018199.1	1	472105	1189	993	0.210335	0.131532	33.7	3.23	Zymoseptoria tritici
t33	NC_018198.1	1	409213	122	731	0.178636	0.0119669	33.4	6.47	Zymoseptoria tritici
t34	NC_018218.1	1	6088797	529	19272	0.316516	0.00682302	35	13.6	Zymoseptoria tritici
t34	NC_018217.1	1	3860111	3773	8373	0.216911	0.0465875	34.8	3.89	Zymoseptoria tritici
t34	NC_018216.1	1	3505381	403	8123	0.231729	0.00615853	33.5	12.4	Zymoseptoria tritici
t34	NC_018215.1	1	2880011	129	5140	0.178472	0.00395519	35	14.6	Zymoseptoria tritici
t34	NC_018214.1	1	2861803	884	8455	0.295443	0.0144178	35	10.8	Zymoseptoria tritici
t34	NC_018213.1	1	2674951	367	5661	0.21163	0.00768612	34.3	7.28	Zymoseptoria tritici
t34	NC_018212.1	1	2665280	7759	15753	0.591045	0.335803	35.3	1.02	Zymoseptoria tritici
t34	NC_018211.1	1	2443572	202	5640	0.23081	0.00546577	34.7	10.4	Zymoseptoria tritici
t34	NC_018210.1	1	2142475	1263	4062	0.189594	0.024004	34.8	6.81	Zymoseptoria tritici
t34	NC_018209.1	1	1682575	211	6531	0.388155	0.00835267	35.1	10.9	Zymoseptoria tritici
t34	NC_018208.1	1	1624292	69	4863	0.299392	0.00430588	35.5	16.4	Zymoseptoria tritici
t34	NC_018207.1	1	1462624	56	4327	0.295838	0.00370499	35.5	19.1	Zymoseptoria tritici
t34	NC_018206.1	1	1185774	44	2324	0.19599	0.00318273	35	18.5	Zymoseptoria tritici
t34	NC_018205.1	1	773098	1140	1420	0.183677	0.0673149	34.1	3.09	Zymoseptoria tritici
t34	NC_018204.1	1	639501	49	519	0.081157	0.00333698	34.4	7.41	Zymoseptoria tritici
t34	NC_018203.1	1	607044	29	618	0.101805	0.00219094	34.8	10.7	Zymoseptoria tritici
t34	NC_018202.1	1	584099	481	776	0.132854	0.038098	34	9.4	Zymoseptoria tritici
t34	NC_018201.1	1	573698	1139	1093	0.190518	0.085484	33.7	4.1	Zymoseptoria tritici
t34	NC_018200.1	1	549847	57	430	0.0782036	0.00448307	33.5	4.86	Zymoseptoria tritici
t34	NC_018199.1	1	472105	960	767	0.162464	0.10604	33.7	2.8	Zymoseptoria tritici
t34	NC_018198.1	1	409213	127	1062	0.259523	0.012915	33.8	7.33	Zymoseptoria tritici
t35	NC_018218.1	1	6088797	481	19367	0.318076	0.00597179	35.1	12.9	Zymoseptoria tritici
t35	NC_018217.1	1	3860111	5347	11271	0.291986	0.0653808	34.8	3.39	Zymoseptoria tritici
t35	NC_018216.1	1	3505381	649	8727	0.24896	0.00930398	33.5	11.9	Zymoseptoria tritici
t35	NC_018215.1	1	2880011	119	5854	0.203263	0.00360554	34.7	16.8	Zymoseptoria tritici
t35	NC_018214.1	1	2861803	1033	5886	0.205675	0.0162405	35	9.96	Zymoseptoria tritici
t35	NC_018213.1	1	2674951	518	8476	0.316866	0.0111221	34.6	8.24	Zymoseptoria tritici
t35	NC_018212.1	1	2665280	12274	16749	0.628414	0.527781	35.3	1.04	Zymoseptoria tritici
t35	NC_018211.1	1	2443572	204	6276	0.256837	0.00548214	35	12.4	Zymoseptoria tritici
t35	NC_018210.1	1	2142475	1935	3404	0.158882	0.0351262	34.8	6.45	Zymoseptoria tritici
t35	NC_018209.1	1	1682575	278	6766	0.402122	0.0104816	34.8	9.12	Zymoseptoria tritici
t35	NC_018208.1	1	1624292	77	4852	0.298715	0.00441546	35.6	20.8	Zymoseptoria tritici
t35	NC_018207.1	1	1462624	65	3809	0.260422	0.00381643	35.6	17.7	Zymoseptoria tritici
t35	NC_018206.1	1	1185774	36	2388	0.201387	0.00279986	35.4	17	Zymoseptoria tritici
t35	NC_018205.1	1	773098	1714	1624	0.210064	0.111093	33.7	3.04	Zymoseptoria tritici
t35	NC_018204.1	1	639501	74	369	0.0577012	0.00464425	33.8	4.93	Zymoseptoria tritici
t35	NC_018203.1	1	607044	57	527	0.0868141	0.00382674	34.5	7.44	Zymoseptoria tritici
t35	NC_018202.1	1	584099	389	536	0.0917653	0.0328318	33.8	5.2	Zymoseptoria tritici
t35	NC_018201.1	1	573698	1396	1047	0.1825	0.107401	33.5	3.73	Zymoseptoria tritici
t35	NC_018200.1	1	549847	41	288	0.0523782	0.00312996	34.4	3.02	Zymoseptoria tritici
t35	NC_018199.1	1	472105	1581	891	0.188729	0.177439	33.6	2.96	Zymoseptoria tritici
t35	NC_018198.1	1	409213	99	703	0.171793	0.00933988	33.7	4.32	Zymoseptoria tritici
t36	NC_018218.1	1	6088797	924	44952	0.738274	0.0133305	35.4	17.3	Zymoseptoria tritici
t36	NC_018217.1	1	3860111	3869	22832	0.591486	0.0516413	34.9	4.96	Zymoseptoria tritici
t36	NC_018216.1	1	3505381	488	17081	0.487279	0.00943806	34.7	14.5	Zymoseptoria tritici
t36	NC_018215.1	1	2880011	284	15260	0.529859	0.0104364	35.3	19.7	Zymoseptoria tritici
t36	NC_018214.1	1	2861803	793	16734	0.584736	0.0166584	35.4	13	Zymoseptoria tritici
t36	NC_018213.1	1	2674951	499	15412	0.57616	0.0126604	35	13	Zymoseptoria tritici
t36	NC_018212.1	1	2665280	10900	21219	0.796126	0.499744	35.4	1.14	Zymoseptoria tritici
t36	NC_018211.1	1	2443572	343	16329	0.668243	0.0118597	35.5	17.1	Zymoseptoria tritici
t36	NC_018210.1	1	2142475	1296	10141	0.473331	0.0274318	35	7.8	Zymoseptoria tritici
t36	NC_018209.1	1	1682575	315	13208	0.784987	0.0145271	35.2	13	Zymoseptoria tritici
t36	NC_018208.1	1	1624292	134	8254	0.50816	0.00863823	35.7	20.9	Zymoseptoria tritici
t36	NC_018207.1	1	1462624	110	7598	0.519477	0.00761987	35.9	21.6	Zymoseptoria tritici
t36	NC_018206.1	1	1185774	66	4419	0.372668	0.00549093	35.5	19.6	Zymoseptoria tritici
t36	NC_018205.1	1	773098	1052	1733	0.224163	0.0647253	34.2	2.95	Zymoseptoria tritici
t36	NC_018204.1	1	639501	53	506	0.0791242	0.00326661	33.7	6.75	Zymoseptoria tritici
t36	NC_018203.1	1	607044	34	447	0.0736355	0.00259289	34	7.5	Zymoseptoria tritici
t36	NC_018202.1	1	584099	373	699	0.119671	0.0292005	34.3	7.77	Zymoseptoria tritici
t36	NC_018201.1	1	573698	1147	1204	0.209867	0.0896517	33.7	3.56	Zymoseptoria tritici
t36	NC_018200.1	1	549847	44	557	0.101301	0.003581	34.2	8.05	Zymoseptoria tritici
t36	NC_018199.1	1	472105	959	945	0.200167	0.10515	33.8	2.84	Zymoseptoria tritici
t36	NC_018198.1	1	409213	78	713	0.174237	0.00739468	33.6	7.23	Zymoseptoria tritici
t37	NC_018218.1	1	6088797	450	17754	0.291585	0.00568273	35.1	13.2	Zymoseptoria tritici
t37	NC_018217.1	1	3860111	4238	12096	0.313359	0.0520265	34.8	3.5	Zymoseptoria tritici
t37	NC_018216.1	1	3505381	419	8979	0.256149	0.00653395	33.7	12.2	Zymoseptoria tritici
t37	NC_018215.1	1	2880011	137	6349	0.220451	0.0045479	35.1	15.9	Zymoseptoria tritici
t37	NC_018214.1	1	2861803	768	6705	0.234293	0.0124883	35	11.2	Zymoseptoria tritici
t37	NC_018213.1	1	2674951	415	7215	0.269725	0.0086581	34.5	8.26	Zymoseptoria tritici
t37	NC_018212.1	1	2665280	8751	16679	0.625788	0.375033	35.4	1.09	Zymoseptoria tritici
t37	NC_018211.1	1	2443572	209	8679	0.355177	0.00644753	35.1	14.9	Zymoseptoria tritici
t37	NC_018210.1	1	2142475	1635	5878	0.274356	0.0316153	34.9	6.87	Zymoseptoria tritici
t37	NC_018209.1	1	1682575	258	8943	0.531507	0.0113475	35.5	11.7	Zymoseptoria tritici
t37	NC_018208.1	1	1624292	69	4812	0.296252	0.00445425	35.2	20.5	Zymoseptoria tritici
t37	NC_018207.1	1	1462624	53	3166	0.21646	0.00335561	35.6	18.5	Zymoseptoria tritici
t37	NC_018206.1	1	1185774	35	2238	0.188737	0.00268179	35.2	16.9	Zymoseptoria tritici
t37	NC_018205.1	1	773098	1272	1407	0.181995	0.0804866	33.7	2.97	Zymoseptoria tritici
t37	NC_018204.1	1	639501	62	461	0.0720875	0.00406254	33.3	4.44	Zymoseptoria tritici
t37	NC_018203.1	1	607044	31	290	0.0477725	0.00200644	34.3	7.45	Zymoseptoria tritici
t37	NC_018202.1	1	584099	349	625	0.107002	0.0281767	33.9	6.63	Zymoseptoria tritici
t37	NC_018201.1	1	573698	1051	968	0.16873	0.0804535	33.6	4.04	Zymoseptoria tritici
t37	NC_018200.1	1	549847	44	545	0.0991185	0.00351007	32.7	4.27	Zymoseptoria tritici
t37	NC_018199.1	1	472105	1203	844	0.178774	0.134146	33.7	2.53	Zymoseptoria tritici
t37	NC_018198.1	1	409213	99	590	0.144179	0.0103565	33.6	4.58	Zymoseptoria tritici
t38	NC_018218.1	1	6088797	263	10068	0.165353	0.00317156	35.4	14.8	Zymoseptoria tritici
t38	NC_018217.1	1	3860111	4871	7558	0.195797	0.0592475	34.8	3.13	Zymoseptoria tritici
t38	NC_018216.1	1	3505381	319	7526	0.214698	0.00508761	33.8	13.3	Zymoseptoria tritici
t38	NC_018215.1	1	2880011	77	4447	0.154409	0.00252117	35.5	18.3	Zymoseptoria tritici
t38	NC_018214.1	1	2861803	649	4829	0.16874	0.0100356	35.2	10.4	Zymoseptoria tritici
t38	NC_018213.1	1	2674951	363	5678	0.212266	0.00727864	34.5	8.42	Zymoseptoria tritici
t38	NC_018212.1	1	2665280	6328	13835	0.519082	0.26512	35.4	1.27	Zymoseptoria tritici
t38	NC_018211.1	1	2443572	190	6469	0.264735	0.00526647	35.2	14.1	Zymoseptoria tritici
t38	NC_018210.1	1	2142475	1840	3293	0.153701	0.0340415	34.7	6.26	Zymoseptoria tritici
t38	NC_018209.1	1	1682575	191	4270	0.253778	0.00638307	34.8	6.72	Zymoseptoria tritici
t38	NC_018208.1	1	1624292	31	2257	0.138953	0.00167088	35.3	17.5	Zymoseptoria tritici
t38	NC_018207.1	1	1462624	45	2142	0.146449	0.00230203	35.1	19.3	Zymoseptoria tritici
t38	NC_018206.1	1	1185774	27	1347	0.113597	0.00196833	35.3	22.6	Zymoseptoria tritici
t38	NC_018205.1	1	773098	1453	1220	0.157807	0.0935677	34.1	2.96	Zymoseptoria tritici
t38	NC_018204.1	1	639501	71	402	0.0628615	0.00437841	33.4	6.32	Zymoseptoria tritici
t38	NC_018203.1	1	607044	43	330	0.0543618	0.0027395	34.2	8.51	Zymoseptoria tritici
t38	NC_018202.1	1	584099	220	959	0.164184	0.0175501	34.1	8.92	Zymoseptoria tritici
t38	NC_018201.1	1	573698	1180	1001	0.174482	0.0891567	33.7	3.59	Zymoseptoria tritici
t38	NC_018200.1	1	549847	27	455	0.0827503	0.0021024	33.7	7.63	Zymoseptoria tritici
t38	NC_018199.1	1	472105	1217	737	0.156109	0.134665	33.7	2.87	Zymoseptoria tritici
t38	NC_018198.1	1	409213	64	481	0.117543	0.00550325	33.3	5.62	Zymoseptoria tritici
t41	NC_018218.1	1	6088797	437	10570	0.173598	0.00466348	34.8	10.4	Zymoseptoria tritici
t41	NC_018217.1	1	3860111	5452	7977	0.206652	0.0654699	34.7	3.27	Zymoseptoria tritici
t41	NC_018216.1	1	3505381	381	3993	0.113911	0.00532467	33.4	10	Zymoseptoria tritici
t41	NC_018215.1	1	2880011	100	4980	0.172916	0.00332082	35.2	15.9	Zymoseptoria tritici
t41	NC_018214.1	1	2861803	791	4157	0.145258	0.0118247	34.9	8.64	Zymoseptoria tritici
t41	NC_018213.1	1	2674951	430	3223	0.120488	0.00811267	33.7	5.5	Zymoseptoria tritici
t41	NC_018212.1	1	2665280	10452	12500	0.468994	0.436576	35.3	1.03	Zymoseptoria tritici
t41	NC_018211.1	1	2443572	179	4100	0.167787	0.00410137	35.1	12.2	Zymoseptoria tritici
t41	NC_018210.1	1	2142475	2063	3379	0.157715	0.0379934	34.8	6.36	Zymoseptoria tritici
t41	NC_018209.1	1	1682575	224	4799	0.285218	0.00761393	33.8	7.73	Zymoseptoria tritici
t41	NC_018208.1	1	1624292	43	2161	0.133043	0.00226683	35.3	19.3	Zymoseptoria tritici
t41	NC_018207.1	1	1462624	35	1444	0.0987267	0.00151098	34.8	13.4	Zymoseptoria tritici
t41	NC_018206.1	1	1185774	35	1807	0.15239	0.00248277	34.7	20.8	Zymoseptoria tritici
t41	NC_018205.1	1	773098	1774	1371	0.177338	0.115724	33.7	3.16	Zymoseptoria tritici
t41	NC_018204.1	1	639501	58	357	0.0558248	0.0034996	34.1	7.14	Zymoseptoria tritici
t41	NC_018203.1	1	607044	30	210	0.0345939	0.00192078	33.1	10.1	Zymoseptoria tritici
t41	NC_018202.1	1	584099	365	846	0.144838	0.0301353	33.4	5.58	Zymoseptoria tritici
t41	NC_018201.1	1	573698	1394	999	0.174133	0.108777	33.5	3.35	Zymoseptoria tritici
t41	NC_018200.1	1	549847	49	372	0.0676552	0.00356827	32.9	4.33	Zymoseptoria tritici
t41	NC_018199.1	1	472105	1758	609	0.128997	0.20157	33.6	2.6	Zymoseptoria tritici
t41	NC_018198.1	1	409213	116	543	0.132694	0.0109527	34.3	4.57	Zymoseptoria tritici
t42	NC_018218.1	1	6088797	609	21916	0.35994	0.00769216	35.2	14.3	Zymoseptoria tritici
t42	NC_018217.1	1	3860111	4184	17938	0.464702	0.0532581	34.8	4.45	Zymoseptoria tritici
t42	NC_018216.1	1	3505381	551	16041	0.457611	0.0102579	34.4	13.8	Zymoseptoria tritici
t42	NC_018215.1	1	2880011	218	12700	0.440971	0.00758955	35.1	19.5	Zymoseptoria tritici
t42	NC_018214.1	1	2861803	794	11350	0.396603	0.014256	35	12.4	Zymoseptoria tritici
t42	NC_018213.1	1	2674951	407	9044	0.3381	0.00912877	34.8	9	Zymoseptoria tritici
t42	NC_018212.1	1	2665280	10422	21065	0.790348	0.459302	35.3	1.16	Zymoseptoria tritici
t42	NC_018211.1	1	2443572	242	9929	0.406331	0.00723736	35.1	15.4	Zymoseptoria tritici
t42	NC_018210.1	1	2142475	1583	6133	0.286258	0.0304508	34.7	6.82	Zymoseptoria tritici
t42	NC_018209.1	1	1682575	310	10485	0.623152	0.0129129	35.2	12.3	Zymoseptoria tritici
t42	NC_018208.1	1	1624292	94	6570	0.404484	0.00580745	35.2	21.6	Zymoseptoria tritici
t42	NC_018207.1	1	1462624	75	5240	0.35826	0.00475447	35.5	19.7	Zymoseptoria tritici
t42	NC_018206.1	1	1185774	50	2965	0.250048	0.00376379	35.5	22.2	Zymoseptoria tritici
t42	NC_018205.1	1	773098	1221	2092	0.2706	0.0768881	33.9	3.46	Zymoseptoria tritici
t42	NC_018204.1	1	639501	65	468	0.0731821	0.00427364	33.6	3.72	Zymoseptoria tritici
t42	NC_018203.1	1	607044	44	631	0.103946	0.00313486	34.6	11	Zymoseptoria tritici
t42	NC_018202.1	1	584099	465	719	0.123096	0.0373156	34	7.72	Zymoseptoria tritici
t42	NC_018201.1	1	573698	1368	1350	0.235315	0.107227	33.3	3.44	Zymoseptoria tritici
t42	NC_018200.1	1	549847	38	377	0.0685645	0.00273713	34.1	7.97	Zymoseptoria tritici
t42	NC_018199.1	1	472105	1091	952	0.20165	0.120223	33.8	2.96	Zymoseptoria tritici
t42	NC_018198.1	1	409213	94	658	0.160796	0.00885847	34	6.87	Zymoseptoria tritici
t45	NC_018218.1	1	6088797	199	4937	0.0810833	0.00208974	35.3	10.4	Zymoseptoria tritici
t45	NC_018217.1	1	3860111	4197	4863	0.125981	0.0500978	34.9	3	Zymoseptoria tritici
t45	NC_018216.1	1	3505381	279	2711	0.0773382	0.00362528	33.3	10.9	Zymoseptoria tritici
t45	NC_018215.1	1	2880011	57	3025	0.105034	0.00190937	34.9	14	Zymoseptoria tritici
t45	NC_018214.1	1	2861803	269	1626	0.0568173	0.00399364	35.2	11.1	Zymoseptoria tritici
t45	NC_018213.1	1	2674951	312	2531	0.0946186	0.00539823	34.2	5.98	Zymoseptoria tritici
t45	NC_018212.1	1	2665280	5508	12520	0.469744	0.227504	35.4	1.3	Zymoseptoria tritici
t45	NC_018211.1	1	2443572	116	3746	0.1533	0.00279059	35.1	10.9	Zymoseptoria tritici
t45	NC_018210.1	1	2142475	1446	2519	0.117574	0.0263121	34.9	6.52	Zymoseptoria tritici
t45	NC_018209.1	1	1682575	127	3201	0.190244	0.00424825	34.7	8.71	Zymoseptoria tritici
t45	NC_018208.1	1	1624292	19	1346	0.0828669	0.000935177	35.6	19.8	Zymoseptoria tritici
t45	NC_018207.1	1	1462624	21	1447	0.0989318	0.00113426	36.4	19.6	Zymoseptoria tritici
t45	NC_018206.1	1	1185774	12	716	0.0603825	0.000645148	35.1	19	Zymoseptoria tritici
t45	NC_018205.1	1	773098	1352	892	0.11538	0.0915343	34	3.06	Zymoseptoria tritici
t45	NC_018204.1	1	639501	63	309	0.0483189	0.00405316	33.2	4.57	Zymoseptoria tritici
t45	NC_018203.1	1	607044	27	196	0.0322876	0.00171157	35.3	10.9	Zymoseptoria tritici
t45	NC_018202.1	1	584099	160	384	0.0657423	0.0129636	33.5	5.51	Zymoseptoria tritici
t45	NC_018201.1	1	573698	966	940	0.163849	0.0778668	33.7	3.22	Zymoseptoria tritici
t45	NC_018200.1	1	549847	22	264	0.0480134	0.00150224	34.9	5.32	Zymoseptoria tritici
t45	NC_018199.1	1	472105	1234	574	0.121583	0.139854	33.7	2.58	Zymoseptoria tritici
t45	NC_018198.1	1	409213	66	425	0.103858	0.00600421	33.9	6.92	Zymoseptoria tritici
t49	NC_018218.1	1	6088797	370	14501	0.238159	0.0043897	35.1	13.1	Zymoseptoria tritici
t49	NC_018217.1	1	3860111	4662	9083	0.235304	0.0571105	35	3.21	Zymoseptoria tritici
t49	NC_018216.1	1	3505381	408	5343	0.152423	0.00581164	33.5	10.3	Zymoseptoria tritici
t49	NC_018215.1	1	2880011	96	5378	0.186735	0.00316457	35	18.6	Zymoseptoria tritici
t49	NC_018214.1	1	2861803	519	6109	0.213467	0.00872946	35.2	12.5	Zymoseptoria tritici
t49	NC_018213.1	1	2674951	427	4478	0.167405	0.007968	34.6	6.75	Zymoseptoria tritici
t49	NC_018212.1	1	2665280	9304	14218	0.533452	0.394423	35.5	0.97	Zymoseptoria tritici
t49	NC_018211.1	1	2443572	137	4225	0.172903	0.00323911	35.1	12	Zymoseptoria tritici
t49	NC_018210.1	1	2142475	1626	3451	0.161075	0.0296582	34.9	6.34	Zymoseptoria tritici
t49	NC_018209.1	1	1682575	225	5891	0.350118	0.00792951	35	8.51	Zymoseptoria tritici
t49	NC_018208.1	1	1624292	54	2977	0.18328	0.00329682	35.5	19.5	Zymoseptoria tritici
t49	NC_018207.1	1	1462624	41	2546	0.174071	0.00238407	35.8	21	Zymoseptoria tritici
t49	NC_018206.1	1	1185774	27	1787	0.150703	0.00217664	35.7	20.6	Zymoseptoria tritici
t49	NC_018205.1	1	773098	1548	1386	0.179279	0.100664	34	2.99	Zymoseptoria tritici
t49	NC_018204.1	1	639501	54	443	0.0692728	0.00355902	33.8	4.37	Zymoseptoria tritici
t49	NC_018203.1	1	607044	19	271	0.0446426	0.00134257	35.1	5.95	Zymoseptoria tritici
t49	NC_018202.1	1	584099	234	476	0.081493	0.0193392	33.8	5.63	Zymoseptoria tritici
t49	NC_018201.1	1	573698	972	1038	0.180931	0.0754543	33.7	3.48	Zymoseptoria tritici
t49	NC_018200.1	1	549847	26	312	0.0567431	0.00185506	33.4	7.08	Zymoseptoria tritici
t49	NC_018199.1	1	472105	1368	666	0.14107	0.152203	33.7	2.58	Zymoseptoria tritici
t49	NC_018198.1	1	409213	81	401	0.097993	0.00721873	33.8	4.17	Zymoseptoria tritici
t50	NC_018218.1	1	6088797	467	15649	0.257013	0.00529382	34.9	12.9	Zymoseptoria tritici
t50	NC_018217.1	1	3860111	5939	10538	0.272997	0.0722166	34.8	3.14	Zymoseptoria tritici
t50	NC_018216.1	1	3505381	819	7223	0.206055	0.0107657	33.1	11.5	Zymoseptoria tritici
t50	NC_018215.1	1	2880011	125	5815	0.201909	0.00391387	34.9	18.1	Zymoseptoria tritici
t50	NC_018214.1	1	2861803	710	7341	0.256517	0.0118205	35.2	10.8	Zymoseptoria tritici
t50	NC_018213.1	1	2674951	499	5568	0.208153	0.00929064	34.4	6.52	Zymoseptoria tritici
t50	NC_018212.1	1	2665280	10833	15699	0.589019	0.461852	35.4	1.19	Zymoseptoria tritici
t50	NC_018211.1	1	2443572	187	6685	0.273575	0.00505653	35.1	13.9	Zymoseptoria tritici
t50	NC_018210.1	1	2142475	2213	4071	0.190014	0.0403589	34.8	6.29	Zymoseptoria tritici
t50	NC_018209.1	1	1682575	228	6519	0.387442	0.00840854	35	9	Zymoseptoria tritici
t50	NC_018208.1	1	1624292	37	2625	0.161609	0.00215109	35.2	19.9	Zymoseptoria tritici
t50	NC_018207.1	1	1462624	40	2470	0.168875	0.00246885	35	21.3	Zymoseptoria tritici
t50	NC_018206.1	1	1185774	44	2112	0.178112	0.0035538	35.9	20.1	Zymoseptoria tritici
t50	NC_018205.1	1	773098	1938	1459	0.188721	0.128973	33.8	3.3	Zymoseptoria tritici
t50	NC_018204.1	1	639501	82	401	0.0627051	0.00518529	33.4	4.5	Zymoseptoria tritici
t50	NC_018203.1	1	607044	49	347	0.0571622	0.00330454	34.4	7.1	Zymoseptoria tritici
t50	NC_018202.1	1	584099	340	687	0.117617	0.027848	33.5	5.04	Zymoseptoria tritici
t50	NC_018201.1	1	573698	1361	1079	0.188078	0.10748	33.6	3.25	Zymoseptoria tritici
t50	NC_018200.1	1	549847	49	351	0.0638359	0.0037174	33.8	3.78	Zymoseptoria tritici
t50	NC_018199.1	1	472105	1659	910	0.192754	0.186846	33.7	2.89	Zymoseptoria tritici
t50	NC_018198.1	1	409213	111	546	0.133427	0.00997769	33.7	6.78	Zymoseptoria tritici
t51	NC_018218.1	1	6088797	432	18978	0.311687	0.00587883	35.4	15.6	Zymoseptoria tritici
t51	NC_018217.1	1	3860111	3943	14482	0.375171	0.0494154	34.9	3.82	Zymoseptoria tritici
t51	NC_018216.1	1	3505381	359	11293	0.322162	0.00669913	34.5	14.9	Zymoseptoria tritici
t51	NC_018215.1	1	2880011	159	9089	0.315589	0.00553366	35.2	20.2	Zymoseptoria tritici
t51	NC_018214.1	1	2861803	408	8825	0.308372	0.00804493	35.4	13.2	Zymoseptoria tritici
t51	NC_018213.1	1	2674951	399	7786	0.291071	0.00901998	34.6	9.05	Zymoseptoria tritici
t51	NC_018212.1	1	2665280	9000	16615	0.623387	0.395387	35.4	1.1	Zymoseptoria tritici
t51	NC_018211.1	1	2443572	198	10030	0.410465	0.00637223	35.3	16.5	Zymoseptoria tritici
t51	NC_018210.1	1	2142475	1460	5477	0.255639	0.0278379	35	6.46	Zymoseptoria tritici
t51	NC_018209.1	1	1682575	228	7985	0.47457	0.00943375	35.1	11.4	Zymoseptoria tritici
t51	NC_018208.1	1	1624292	44	2877	0.177123	0.00252972	35.4	22.4	Zymoseptoria tritici
t51	NC_018207.1	1	1462624	59	3407	0.232938	0.00321272	35	17.3	Zymoseptoria tritici
t51	NC_018206.1	1	1185774	37	2362	0.199195	0.00252072	35.6	19.5	Zymoseptoria tritici
t51	NC_018205.1	1	773098	1212	1501	0.194154	0.0800144	33.8	3.04	Zymoseptoria tritici
t51	NC_018204.1	1	639501	61	296	0.0462861	0.00370914	33.7	5.43	Zymoseptoria tritici
t51	NC_018203.1	1	607044	30	518	0.0853315	0.00207069	34.7	8.2	Zymoseptoria tritici
t51	NC_018202.1	1	584099	240	470	0.0804658	0.0199915	33.3	5.09	Zymoseptoria tritici
t51	NC_018201.1	1	573698	823	808	0.140841	0.0652573	33.6	3.76	Zymoseptoria tritici
t51	NC_018200.1	1	549847	36	379	0.0689283	0.00261164	34	4.94	Zymoseptoria tritici
t51	NC_018199.1	1	472105	1112	780	0.165217	0.123602	33.7	3.21	Zymoseptoria tritici
t51	NC_018198.1	1	409213	70	554	0.135382	0.00630723	33.7	6.71	Zymoseptoria tritici
t52	NC_018218.1	1	6088797	1265	42011	0.689972	0.0170153	35.1	13.8	Zymoseptoria tritici
t52	NC_018217.1	1	3860111	3199	27011	0.699747	0.0444855	34.8	6.05	Zymoseptoria tritici
t52	NC_018216.1	1	3505381	657	19157	0.546503	0.0123464	34.5	13.6	Zymoseptoria tritici
t52	NC_018215.1	1	2880011	381	16796	0.583192	0.0131274	35.1	18.9	Zymoseptoria tritici
t52	NC_018214.1	1	2861803	1227	17477	0.610699	0.0232168	35.1	11.2	Zymoseptoria tritici
t52	NC_018213.1	1	2674951	896	14620	0.546552	0.0219795	34.3	7.78	Zymoseptoria tritici
t52	NC_018212.1	1	2665280	15370	22231	0.834096	0.711747	35.3	1.05	Zymoseptoria tritici
t52	NC_018211.1	1	2443572	483	18184	0.744157	0.0164939	35.2	15.7	Zymoseptoria tritici
t52	NC_018210.1	1	2142475	938	11158	0.5208	0.0216955	35.1	9.03	Zymoseptoria tritici
t52	NC_018209.1	1	1682575	440	15123	0.898801	0.0200098	35.1	13.4	Zymoseptoria tritici
t52	NC_018208.1	1	1624292	134	7733	0.476084	0.00730103	34.9	16.5	Zymoseptoria tritici
t52	NC_018207.1	1	1462624	168	8696	0.594548	0.0101598	35.2	18.5	Zymoseptoria tritici
t52	NC_018206.1	1	1185774	123	5422	0.457254	0.00863487	35.4	21.3	Zymoseptoria tritici
t52	NC_018205.1	1	773098	1660	1696	0.219377	0.112614	33.5	2.66	Zymoseptoria tritici
t52	NC_018204.1	1	639501	79	741	0.115872	0.00515715	33.8	6.15	Zymoseptoria tritici
t52	NC_018203.1	1	607044	70	916	0.150895	0.00556467	33.7	9.24	Zymoseptoria tritici
t52	NC_018202.1	1	584099	274	1122	0.192091	0.0232683	33.4	5.18	Zymoseptoria tritici
t52	NC_018201.1	1	573698	1887	1569	0.273489	0.152165	33.3	3.14	Zymoseptoria tritici
t52	NC_018200.1	1	549847	126	728	0.1324	0.0103411	33.1	3.22	Zymoseptoria tritici
t52	NC_018199.1	1	472105	1762	1081	0.228974	0.213239	33.4	2.34	Zymoseptoria tritici
t52	NC_018198.1	1	409213	119	833	0.203561	0.0110285	33.3	5.08	Zymoseptoria tritici
t55	NC_018218.1	1	6088797	410	19070	0.313198	0.00533669	35.3	15.8	Zymoseptoria tritici
t55	NC_018217.1	1	3860111	4309	13809	0.357736	0.0535982	34.8	3.77	Zymoseptoria tritici
t55	NC_018216.1	1	3505381	384	8310	0.237064	0.00614084	34	13.7	Zymoseptoria tritici
t55	NC_018215.1	1	2880011	104	6644	0.230694	0.00349131	35.2	19.3	Zymoseptoria tritici
t55	NC_018214.1	1	2861803	414	7182	0.250961	0.00739149	35	12.5	Zymoseptoria tritici
t55	NC_018213.1	1	2674951	362	5428	0.20292	0.00693059	34.3	8.75	Zymoseptoria tritici
t55	NC_018212.1	1	2665280	8719	14798	0.555214	0.375688	35.3	1.13	Zymoseptoria tritici
t55	NC_018211.1	1	2443572	190	8406	0.344005	0.00596831	35.3	17.2	Zymoseptoria tritici
t55	NC_018210.1	1	2142475	1604	3860	0.180165	0.0297441	34.8	6.43	Zymoseptoria tritici
t55	NC_018209.1	1	1682575	191	5773	0.343105	0.0079937	34.9	10.4	Zymoseptoria tritici
t55	NC_018208.1	1	1624292	50	3990	0.245645	0.00313429	35.5	19.1	Zymoseptoria tritici
t55	NC_018207.1	1	1462624	59	4029	0.275464	0.00372686	35.2	18.7	Zymoseptoria tritici
t55	NC_018206.1	1	1185774	37	2321	0.195737	0.00259577	35.2	20.6	Zymoseptoria tritici
t55	NC_018205.1	1	773098	1198	1108	0.143319	0.0765323	33.9	2.99	Zymoseptoria tritici
t55	NC_018204.1	1	639501	48	419	0.0655198	0.00313995	33.7	6.12	Zymoseptoria tritici
t55	NC_018203.1	1	607044	52	341	0.0561739	0.00364883	34	9.08	Zymoseptoria tritici
t55	NC_018202.1	1	584099	245	495	0.0847459	0.0193015	34.1	6.21	Zymoseptoria tritici
t55	NC_018201.1	1	573698	1008	930	0.162106	0.0779365	33.6	3.73	Zymoseptoria tritici
t55	NC_018200.1	1	549847	26	417	0.0758393	0.00191508	34.1	10.3	Zymoseptoria tritici
t55	NC_018199.1	1	472105	1030	821	0.173902	0.114481	33.6	2.95	Zymoseptoria tritici
t55	NC_018198.1	1	409213	81	583	0.142469	0.0073287	33.7	7.51	Zymoseptoria tritici
t56	NC_018218.1	1	6088797	577	21794	0.357936	0.0071648	35.1	13.7	Zymoseptoria tritici
t56	NC_018217.1	1	3860111	4332	13663	0.353954	0.0537974	34.7	3.84	Zymoseptoria tritici
t56	NC_018216.1	1	3505381	424	9823	0.280226	0.00710593	34	13.2	Zymoseptoria tritici
t56	NC_018215.1	1	2880011	138	7473	0.259478	0.00449929	35.3	17.1	Zymoseptoria tritici
t56	NC_018214.1	1	2861803	630	7837	0.273848	0.0106821	35.1	10.1	Zymoseptoria tritici
t56	NC_018213.1	1	2674951	441	8294	0.310062	0.00957363	34.4	8.1	Zymoseptoria tritici
t56	NC_018212.1	1	2665280	8950	15951	0.598474	0.386177	35.3	1.09	Zymoseptoria tritici
t56	NC_018211.1	1	2443572	191	8099	0.331441	0.00548296	35.2	15.4	Zymoseptoria tritici
t56	NC_018210.1	1	2142475	1403	3835	0.178999	0.0261511	34.7	6.64	Zymoseptoria tritici
t56	NC_018209.1	1	1682575	232	6372	0.378705	0.00899158	34.9	9.95	Zymoseptoria tritici
t56	NC_018208.1	1	1624292	75	4090	0.251802	0.00390878	35.3	15.4	Zymoseptoria tritici
t56	NC_018207.1	1	1462624	49	2540	0.17366	0.00257824	35.5	17.5	Zymoseptoria tritici
t56	NC_018206.1	1	1185774	58	3316	0.279649	0.00426725	35.1	19.4	Zymoseptoria tritici
t56	NC_018205.1	1	773098	1430	1598	0.206701	0.0937281	33.7	2.91	Zymoseptoria tritici
t56	NC_018204.1	1	639501	81	716	0.111962	0.00550586	33.7	4.79	Zymoseptoria tritici
t56	NC_018203.1	1	607044	75	649	0.106912	0.00521708	33.4	9.81	Zymoseptoria tritici
t56	NC_018202.1	1	584099	248	960	0.164356	0.0206694	33.7	5.58	Zymoseptoria tritici
t56	NC_018201.1	1	573698	2475	1283	0.223637	0.205347	33.2	3.04	Zymoseptoria tritici
t56	NC_018200.1	1	549847	124	710	0.129127	0.00867332	34.2	2.94	Zymoseptoria tritici
t56	NC_018199.1	1	472105	1269	1038	0.219866	0.146616	33.6	3.06	Zymoseptoria tritici
t56	NC_018198.1	1	409213	96	754	0.184256	0.0101292	33.7	3.79	Zymoseptoria tritici
t57	NC_018218.1	1	6088797	515	22716	0.373079	0.0068135	35.5	15.7	Zymoseptoria tritici
t57	NC_018217.1	1	3860111	4236	13034	0.337659	0.052891	34.9	3.63	Zymoseptoria tritici
t57	NC_018216.1	1	3505381	396	10373	0.295916	0.00697927	34.3	12.9	Zymoseptoria tritici
t57	NC_018215.1	1	2880011	160	9493	0.329617	0.00524998	35.7	19.7	Zymoseptoria tritici
t57	NC_018214.1	1	2861803	809	10051	0.351212	0.0142529	35.3	10.4	Zymoseptoria tritici
t57	NC_018213.1	1	2674951	414	8435	0.315333	0.00969588	34.9	9.14	Zymoseptoria tritici
t57	NC_018212.1	1	2665280	9598	17058	0.640008	0.425774	35.5	1.07	Zymoseptoria tritici
t57	NC_018211.1	1	2443572	223	9824	0.402034	0.00704174	35.5	14.8	Zymoseptoria tritici
t57	NC_018210.1	1	2142475	1465	6110	0.285184	0.0279485	34.9	7	Zymoseptoria tritici
t57	NC_018209.1	1	1682575	271	10611	0.630641	0.0121962	35.2	12.4	Zymoseptoria tritici
t57	NC_018208.1	1	1624292	70	4384	0.269902	0.00415196	35.6	21.2	Zymoseptoria tritici
t57	NC_018207.1	1	1462624	87	5864	0.400923	0.00615264	35.8	22.1	Zymoseptoria tritici
t57	NC_018206.1	1	1185774	37	2172	0.183171	0.00262276	35.6	19.8	Zymoseptoria tritici
t57	NC_018205.1	1	773098	1242	1201	0.155349	0.0787934	33.9	2.74	Zymoseptoria tritici
t57	NC_018204.1	1	639501	63	531	0.0830335	0.00407662	34.4	3.97	Zymoseptoria tritici
t57	NC_018203.1	1	607044	34	267	0.0439836	0.00221236	34.4	7.06	Zymoseptoria tritici
t57	NC_018202.1	1	584099	233	478	0.0818354	0.01937	33.5	5.64	Zymoseptoria tritici
t57	NC_018201.1	1	573698	1024	1198	0.208821	0.0787749	33.7	3.48	Zymoseptoria tritici
t57	NC_018200.1	1	549847	36	437	0.0794767	0.0028226	34.6	6.25	Zymoseptoria tritici
t57	NC_018199.1	1	472105	1184	778	0.164794	0.132384	33.6	2.6	Zymoseptoria tritici
t57	NC_018198.1	1	409213	88	662	0.161774	0.00856278	34	7.2	Zymoseptoria tritici
t58	NC_018218.1	1	6088797	675	29386	0.482624	0.0091555	35.3	16	Zymoseptoria tritici
t58	NC_018217.1	1	3860111	4334	18669	0.483639	0.0558613	34.8	4.1	Zymoseptoria tritici
t58	NC_018216.1	1	3505381	548	13728	0.391626	0.009757	34.2	13.3	Zymoseptoria tritici
t58	NC_018215.1	1	2880011	215	10793	0.374756	0.00691213	35.2	17.9	Zymoseptoria tritici
t58	NC_018214.1	1	2861803	1086	14305	0.49986	0.0201223	35.2	11.2	Zymoseptoria tritici
t58	NC_018213.1	1	2674951	524	8648	0.323296	0.0111651	34.7	8.22	Zymoseptoria tritici
t58	NC_018212.1	1	2665280	15113	18613	0.698351	0.677705	35.4	0.985	Zymoseptoria tritici
t58	NC_018211.1	1	2443572	276	11863	0.485478	0.0087765	35.3	16.8	Zymoseptoria tritici
t58	NC_018210.1	1	2142475	1633	7443	0.347402	0.0320354	34.9	7.08	Zymoseptoria tritici
t58	NC_018209.1	1	1682575	361	13449	0.799311	0.0181656	35.3	15.8	Zymoseptoria tritici
t58	NC_018208.1	1	1624292	95	5984	0.368407	0.00557351	35.8	20.8	Zymoseptoria tritici
t58	NC_018207.1	1	1462624	90	4969	0.339732	0.00578959	35.8	20.8	Zymoseptoria tritici
t58	NC_018206.1	1	1185774	63	3990	0.336489	0.00453122	35.3	18	Zymoseptoria tritici
t58	NC_018205.1	1	773098	1464	1516	0.196094	0.0942429	33.7	2.9	Zymoseptoria tritici
t58	NC_018204.1	1	639501	69	668	0.104456	0.004724	34.4	6.12	Zymoseptoria tritici
t58	NC_018203.1	1	607044	54	519	0.0854963	0.00378226	34.3	7.19	Zymoseptoria tritici
t58	NC_018202.1	1	584099	393	814	0.13936	0.0332752	33.8	4.59	Zymoseptoria tritici
t58	NC_018201.1	1	573698	1446	1246	0.217187	0.112585	33.5	3.42	Zymoseptoria tritici
t58	NC_018200.1	1	549847	54	492	0.0894794	0.00399384	33.7	8	Zymoseptoria tritici
t58	NC_018199.1	1	472105	1278	822	0.174114	0.141269	33.5	2.95	Zymoseptoria tritici
t58	NC_018198.1	1	409213	98	536	0.130983	0.00893422	34	5.98	Zymoseptoria tritici
t59	NC_018218.1	1	6088797	1089	47448	0.779267	0.0157979	35.5	17.5	Zymoseptoria tritici
t59	NC_018217.1	1	3860111	4667	27356	0.708684	0.0622363	34.9	4.83	Zymoseptoria tritici
t59	NC_018216.1	1	3505381	770	21865	0.623755	0.0151889	34.6	14.1	Zymoseptoria tritici
t59	NC_018215.1	1	2880011	317	17015	0.590796	0.0110114	35.6	21.2	Zymoseptoria tritici
t59	NC_018214.1	1	2861803	917	21808	0.762037	0.0202428	35.6	14	Zymoseptoria tritici
t59	NC_018213.1	1	2674951	616	15037	0.562141	0.0155453	35	10.9	Zymoseptoria tritici
t59	NC_018212.1	1	2665280	14705	23222	0.871278	0.678389	35.4	1.19	Zymoseptoria tritici
t59	NC_018211.1	1	2443572	411	20092	0.822239	0.0143552	35.6	17	Zymoseptoria tritici
t59	NC_018210.1	1	2142475	1487	9666	0.45116	0.0299565	34.9	7.79	Zymoseptoria tritici
t59	NC_018209.1	1	1682575	470	17645	1.04869	0.0248161	35.3	16.2	Zymoseptoria tritici
t59	NC_018208.1	1	1624292	159	9113	0.561044	0.00866285	35.4	20	Zymoseptoria tritici
t59	NC_018207.1	1	1462624	185	8976	0.613692	0.0127921	35.6	20.7	Zymoseptoria tritici
t59	NC_018206.1	1	1185774	85	4875	0.411124	0.00676857	35.5	20.1	Zymoseptoria tritici
t59	NC_018205.1	1	773098	1495	1845	0.23865	0.097875	33.9	3.16	Zymoseptoria tritici
t59	NC_018204.1	1	639501	65	715	0.111806	0.00419077	33.4	8.94	Zymoseptoria tritici
t59	NC_018203.1	1	607044	52	427	0.0703409	0.00386463	34.3	8.29	Zymoseptoria tritici
t59	NC_018202.1	1	584099	312	716	0.122582	0.026302	33.6	4.41	Zymoseptoria tritici
t59	NC_018201.1	1	573698	1360	1334	0.232527	0.107841	33.6	3.76	Zymoseptoria tritici
t59	NC_018200.1	1	549847	50	460	0.0836596	0.00375377	33.8	8.66	Zymoseptoria tritici
t59	NC_018199.1	1	472105	1321	926	0.196143	0.147188	33.7	2.82	Zymoseptoria tritici
t59	NC_018198.1	1	409213	130	771	0.18841	0.0124654	33.9	6.14	Zymoseptoria tritici
t62	NC_018218.1	1	6088797	882	33642	0.552523	0.0118444	35.2	14.7	Zymoseptoria tritici
t62	NC_018217.1	1	3860111	3674	18232	0.472318	0.0492082	34.6	4.76	Zymoseptoria tritici
t62	NC_018216.1	1	3505381	537	12932	0.368919	0.0091448	34.2	12.5	Zymoseptoria tritici
t62	NC_018215.1	1	2880011	215	13309	0.462116	0.00787115	35.4	21.3	Zymoseptoria tritici
t62	NC_018214.1	1	2861803	1064	12784	0.446711	0.0187581	34.9	9.27	Zymoseptoria tritici
t62	NC_018213.1	1	2674951	507	11630	0.434774	0.0122473	34.6	10.8	Zymoseptoria tritici
t62	NC_018212.1	1	2665280	9320	19674	0.738159	0.427181	35.4	1.14	Zymoseptoria tritici
t62	NC_018211.1	1	2443572	270	12849	0.525829	0.00905028	35.2	16.8	Zymoseptoria tritici
t62	NC_018210.1	1	2142475	965	8551	0.399118	0.0205043	34.7	7.89	Zymoseptoria tritici
t62	NC_018209.1	1	1682575	369	11512	0.684189	0.0176176	34.8	10.7	Zymoseptoria tritici
t62	NC_018208.1	1	1624292	104	5552	0.34181	0.00629874	35.2	19.6	Zymoseptoria tritici
t62	NC_018207.1	1	1462624	92	4881	0.333715	0.00523169	35.4	16.8	Zymoseptoria tritici
t62	NC_018206.1	1	1185774	79	4629	0.390378	0.00617571	35.3	19.5	Zymoseptoria tritici
t62	NC_018205.1	1	773098	1444	1627	0.210452	0.0954135	33.7	2.92	Zymoseptoria tritici
t62	NC_018204.1	1	639501	73	602	0.0941359	0.00471461	33.7	5.58	Zymoseptoria tritici
t62	NC_018203.1	1	607044	58	489	0.0805543	0.0042534	33.4	9.88	Zymoseptoria tritici
t62	NC_018202.1	1	584099	296	879	0.150488	0.0240456	33.7	6.08	Zymoseptoria tritici
t62	NC_018201.1	1	573698	2060	1527	0.266168	0.170194	33.4	3.59	Zymoseptoria tritici
t62	NC_018200.1	1	549847	73	657	0.119488	0.0059853	34.2	5.84	Zymoseptoria tritici
t62	NC_018199.1	1	472105	1420	1481	0.313701	0.162051	33.7	3.21	Zymoseptoria tritici
t62	NC_018198.1	1	409213	110	901	0.220179	0.0105471	33.2	6.01	Zymoseptoria tritici
t64	NC_018218.1	1	6088797	807	42607	0.699761	0.0114182	35.4	18.1	Zymoseptoria tritici
t64	NC_018217.1	1	3860111	4311	23884	0.618739	0.0562132	34.9	4.6	Zymoseptoria tritici
t64	NC_018216.1	1	3505381	598	20016	0.571008	0.0119328	34.8	15.1	Zymoseptoria tritici
t64	NC_018215.1	1	2880011	309	18719	0.649963	0.0111069	35.4	21.1	Zymoseptoria tritici
t64	NC_018214.1	1	2861803	827	21073	0.736354	0.0189311	35.4	14.5	Zymoseptoria tritici
t64	NC_018213.1	1	2674951	574	15025	0.561693	0.0144784	35.1	10.9	Zymoseptoria tritici
t64	NC_018212.1	1	2665280	13908	21072	0.790611	0.63823	35.3	1.21	Zymoseptoria tritici
t64	NC_018211.1	1	2443572	364	16846	0.689401	0.0120901	35.4	16.9	Zymoseptoria tritici
t64	NC_018210.1	1	2142475	1468	9892	0.461709	0.030342	34.8	7.19	Zymoseptoria tritici
t64	NC_018209.1	1	1682575	337	14666	0.87164	0.0170685	35.2	15.8	Zymoseptoria tritici
t64	NC_018208.1	1	1624292	148	9983	0.614606	0.00998158	35.3	21.7	Zymoseptoria tritici
t64	NC_018207.1	1	1462624	143	7481	0.511478	0.00892574	35.5	22.2	Zymoseptoria tritici
t64	NC_018206.1	1	1185774	92	5939	0.500854	0.00742553	35.7	22.2	Zymoseptoria tritici
t64	NC_018205.1	1	773098	1222	1374	0.177726	0.0767548	33.9	3.01	Zymoseptoria tritici
t64	NC_018204.1	1	639501	70	380	0.0594213	0.00425019	33.6	5.93	Zymoseptoria tritici
t64	NC_018203.1	1	607044	63	491	0.0808838	0.00421057	34.2	10.4	Zymoseptoria tritici
t64	NC_018202.1	1	584099	253	909	0.155624	0.0209639	33.3	6.02	Zymoseptoria tritici
t64	NC_018201.1	1	573698	1414	1167	0.203417	0.107356	33.5	3.51	Zymoseptoria tritici
t64	NC_018200.1	1	549847	78	636	0.115669	0.00579252	34	7.78	Zymoseptoria tritici
t64	NC_018199.1	1	472105	1101	755	0.159922	0.120619	33.7	3.23	Zymoseptoria tritici
t64	NC_018198.1	1	409213	120	802	0.195986	0.0116443	33.9	6.54	Zymoseptoria tritici
