## Supporting Table 7. for "Dust storm-driven dispersal of potential pathogens and antibiotic resistance genes in the Eastern Mediterranean" (part 4 of 5)

### Sheet: Supporting Table 7 (continued)
sample name (time series)	chromosome or entire genome	depth of coverage	number of bases	size (bp)	fraction of bases	Organism
t32	genome	10	851	2722698	0.000312558	Staphylococcus arlettae
t32	genome	11	702	2722698	0.000257832	Staphylococcus arlettae
t32	genome	12	515	2722698	0.000189151	Staphylococcus arlettae
t32	genome	13	528	2722698	0.000193925	Staphylococcus arlettae
t32	genome	14	303	2722698	0.000111287	Staphylococcus arlettae
t32	genome	15	354	2722698	0.000130018	Staphylococcus arlettae
t32	genome	16	255	2722698	9.36571e-05	Staphylococcus arlettae
t32	genome	17	265	2722698	9.73299e-05	Staphylococcus arlettae
t32	genome	18	278	2722698	0.000102105	Staphylococcus arlettae
t32	genome	19	255	2722698	9.36571e-05	Staphylococcus arlettae
t32	genome	20	209	2722698	7.67621e-05	Staphylococcus arlettae
t32	genome	21	261	2722698	9.58608e-05	Staphylococcus arlettae
t32	genome	22	268	2722698	9.84318e-05	Staphylococcus arlettae
t32	genome	23	212	2722698	7.78639e-05	Staphylococcus arlettae
t32	genome	24	198	2722698	7.2722e-05	Staphylococcus arlettae
t32	genome	25	207	2722698	7.60275e-05	Staphylococcus arlettae
t32	genome	26	177	2722698	6.5009e-05	Staphylococcus arlettae
t32	genome	27	156	2722698	5.72961e-05	Staphylococcus arlettae
t32	genome	28	143	2722698	5.25214e-05	Staphylococcus arlettae
t32	genome	29	168	2722698	6.17035e-05	Staphylococcus arlettae
t32	genome	30	145	2722698	5.3256e-05	Staphylococcus arlettae
t32	genome	31	157	2722698	5.76634e-05	Staphylococcus arlettae
t32	genome	32	104	2722698	3.81974e-05	Staphylococcus arlettae
t32	genome	33	84	2722698	3.08518e-05	Staphylococcus arlettae
t32	genome	34	144	2722698	5.28887e-05	Staphylococcus arlettae
t32	genome	35	112	2722698	4.11357e-05	Staphylococcus arlettae
t32	genome	36	113	2722698	4.15029e-05	Staphylococcus arlettae
t32	genome	37	139	2722698	5.10523e-05	Staphylococcus arlettae
t32	genome	38	167	2722698	6.13362e-05	Staphylococcus arlettae
t32	genome	39	157	2722698	5.76634e-05	Staphylococcus arlettae
t32	genome	40	136	2722698	4.99505e-05	Staphylococcus arlettae
t32	genome	41	153	2722698	5.61943e-05	Staphylococcus arlettae
t32	genome	42	130	2722698	4.77468e-05	Staphylococcus arlettae
t32	genome	43	157	2722698	5.76634e-05	Staphylococcus arlettae
t32	genome	44	134	2722698	4.92159e-05	Staphylococcus arlettae
t32	genome	45	97	2722698	3.56264e-05	Staphylococcus arlettae
t32	genome	46	76	2722698	2.79135e-05	Staphylococcus arlettae
t32	genome	47	121	2722698	4.44412e-05	Staphylococcus arlettae
t32	genome	48	112	2722698	4.11357e-05	Staphylococcus arlettae
t32	genome	49	109	2722698	4.00338e-05	Staphylococcus arlettae
t32	genome	50	4799	2722698	0.00176259	Staphylococcus arlettae
t33	genome	0	2690820	2722698	0.988292	Staphylococcus arlettae
t33	genome	1	11486	2722698	0.00421861	Staphylococcus arlettae
t33	genome	2	5593	2722698	0.00205421	Staphylococcus arlettae
t33	genome	3	2734	2722698	0.00100415	Staphylococcus arlettae
t33	genome	4	1928	2722698	0.000708121	Staphylococcus arlettae
t33	genome	5	1249	2722698	0.000458736	Staphylococcus arlettae
t33	genome	6	1012	2722698	0.00037169	Staphylococcus arlettae
t33	genome	7	837	2722698	0.000307416	Staphylococcus arlettae
t33	genome	8	507	2722698	0.000186212	Staphylococcus arlettae
t33	genome	9	340	2722698	0.000124876	Staphylococcus arlettae
t33	genome	10	480	2722698	0.000176296	Staphylococcus arlettae
t33	genome	11	442	2722698	0.000162339	Staphylococcus arlettae
t33	genome	12	255	2722698	9.36571e-05	Staphylococcus arlettae
t33	genome	13	282	2722698	0.000103574	Staphylococcus arlettae
t33	genome	14	208	2722698	7.63948e-05	Staphylococcus arlettae
t33	genome	15	222	2722698	8.15368e-05	Staphylococcus arlettae
t33	genome	16	261	2722698	9.58608e-05	Staphylococcus arlettae
t33	genome	17	231	2722698	8.48423e-05	Staphylococcus arlettae
t33	genome	18	175	2722698	6.42745e-05	Staphylococcus arlettae
t33	genome	19	174	2722698	6.39072e-05	Staphylococcus arlettae
t33	genome	20	239	2722698	8.77806e-05	Staphylococcus arlettae
t33	genome	21	265	2722698	9.73299e-05	Staphylococcus arlettae
t33	genome	22	224	2722698	8.22713e-05	Staphylococcus arlettae
t33	genome	23	207	2722698	7.60275e-05	Staphylococcus arlettae
t33	genome	24	188	2722698	6.90492e-05	Staphylococcus arlettae
t33	genome	25	206	2722698	7.56602e-05	Staphylococcus arlettae
t33	genome	26	145	2722698	5.3256e-05	Staphylococcus arlettae
t33	genome	27	196	2722698	7.19874e-05	Staphylococcus arlettae
t33	genome	28	263	2722698	9.65954e-05	Staphylococcus arlettae
t33	genome	29	199	2722698	7.30893e-05	Staphylococcus arlettae
t33	genome	30	162	2722698	5.94998e-05	Staphylococcus arlettae
t33	genome	31	136	2722698	4.99505e-05	Staphylococcus arlettae
t33	genome	32	137	2722698	5.03177e-05	Staphylococcus arlettae
t33	genome	33	163	2722698	5.98671e-05	Staphylococcus arlettae
t33	genome	34	103	2722698	3.78301e-05	Staphylococcus arlettae
t33	genome	35	109	2722698	4.00338e-05	Staphylococcus arlettae
t33	genome	36	74	2722698	2.71789e-05	Staphylococcus arlettae
t33	genome	37	101	2722698	3.70956e-05	Staphylococcus arlettae
t33	genome	38	63	2722698	2.31388e-05	Staphylococcus arlettae
t33	genome	39	69	2722698	2.53425e-05	Staphylococcus arlettae
t33	genome	40	52	2722698	1.90987e-05	Staphylococcus arlettae
t33	genome	41	29	2722698	1.06512e-05	Staphylococcus arlettae
t33	genome	42	24	2722698	8.81479e-06	Staphylococcus arlettae
t33	genome	43	24	2722698	8.81479e-06	Staphylococcus arlettae
t33	genome	44	10	2722698	3.67283e-06	Staphylococcus arlettae
t33	genome	45	24	2722698	8.81479e-06	Staphylococcus arlettae
t33	genome	46	13	2722698	4.77468e-06	Staphylococcus arlettae
t33	genome	47	17	2722698	6.24381e-06	Staphylococcus arlettae
t33	genome	48	12	2722698	4.40739e-06	Staphylococcus arlettae
t33	genome	49	4	2722698	1.46913e-06	Staphylococcus arlettae
t33	genome	50	4	2722698	1.46913e-06	Staphylococcus arlettae
t34	genome	0	2677845	2722698	0.983526	Staphylococcus arlettae
t34	genome	1	21623	2722698	0.00794175	Staphylococcus arlettae
t34	genome	2	8501	2722698	0.00312227	Staphylococcus arlettae
t34	genome	3	2292	2722698	0.000841812	Staphylococcus arlettae
t34	genome	4	1945	2722698	0.000714365	Staphylococcus arlettae
t34	genome	5	1422	2722698	0.000522276	Staphylococcus arlettae
t34	genome	6	941	2722698	0.000345613	Staphylococcus arlettae
t34	genome	7	560	2722698	0.000205678	Staphylococcus arlettae
t34	genome	8	418	2722698	0.000153524	Staphylococcus arlettae
t34	genome	9	572	2722698	0.000210086	Staphylococcus arlettae
t34	genome	10	244	2722698	8.9617e-05	Staphylococcus arlettae
t34	genome	11	297	2722698	0.000109083	Staphylococcus arlettae
t34	genome	12	243	2722698	8.92497e-05	Staphylococcus arlettae
t34	genome	13	322	2722698	0.000118265	Staphylococcus arlettae
t34	genome	14	358	2722698	0.000131487	Staphylococcus arlettae
t34	genome	15	271	2722698	9.95336e-05	Staphylococcus arlettae
t34	genome	16	203	2722698	7.45584e-05	Staphylococcus arlettae
t34	genome	17	190	2722698	6.97837e-05	Staphylococcus arlettae
t34	genome	18	172	2722698	6.31726e-05	Staphylococcus arlettae
t34	genome	19	230	2722698	8.4475e-05	Staphylococcus arlettae
t34	genome	20	231	2722698	8.48423e-05	Staphylococcus arlettae
t34	genome	21	199	2722698	7.30893e-05	Staphylococcus arlettae
t34	genome	22	188	2722698	6.90492e-05	Staphylococcus arlettae
t34	genome	23	201	2722698	7.38238e-05	Staphylococcus arlettae
t34	genome	24	209	2722698	7.67621e-05	Staphylococcus arlettae
t34	genome	25	159	2722698	5.8398e-05	Staphylococcus arlettae
t34	genome	26	194	2722698	7.12529e-05	Staphylococcus arlettae
t34	genome	27	164	2722698	6.02344e-05	Staphylococcus arlettae
t34	genome	28	262	2722698	9.62281e-05	Staphylococcus arlettae
t34	genome	29	183	2722698	6.72127e-05	Staphylococcus arlettae
t34	genome	30	181	2722698	6.64782e-05	Staphylococcus arlettae
t34	genome	31	172	2722698	6.31726e-05	Staphylococcus arlettae
t34	genome	32	239	2722698	8.77806e-05	Staphylococcus arlettae
t34	genome	33	165	2722698	6.06017e-05	Staphylococcus arlettae
t34	genome	34	135	2722698	4.95832e-05	Staphylococcus arlettae
t34	genome	35	117	2722698	4.29721e-05	Staphylococcus arlettae
t34	genome	36	98	2722698	3.59937e-05	Staphylococcus arlettae
t34	genome	37	117	2722698	4.29721e-05	Staphylococcus arlettae
t34	genome	38	88	2722698	3.23209e-05	Staphylococcus arlettae
t34	genome	39	73	2722698	2.68116e-05	Staphylococcus arlettae
t34	genome	40	56	2722698	2.05678e-05	Staphylococcus arlettae
t34	genome	41	44	2722698	1.61604e-05	Staphylococcus arlettae
t34	genome	42	53	2722698	1.9466e-05	Staphylococcus arlettae
t34	genome	43	62	2722698	2.27715e-05	Staphylococcus arlettae
t34	genome	44	76	2722698	2.79135e-05	Staphylococcus arlettae
t34	genome	45	58	2722698	2.13024e-05	Staphylococcus arlettae
t34	genome	46	91	2722698	3.34227e-05	Staphylococcus arlettae
t34	genome	47	53	2722698	1.9466e-05	Staphylococcus arlettae
t34	genome	48	34	2722698	1.24876e-05	Staphylococcus arlettae
t34	genome	49	39	2722698	1.4324e-05	Staphylococcus arlettae
t34	genome	50	108	2722698	3.96665e-05	Staphylococcus arlettae
t35	genome	0	2651043	2722698	0.973682	Staphylococcus arlettae
t35	genome	1	39090	2722698	0.0143571	Staphylococcus arlettae
t35	genome	2	17742	2722698	0.00651633	Staphylococcus arlettae
t35	genome	3	2961	2722698	0.00108752	Staphylococcus arlettae
t35	genome	4	2752	2722698	0.00101076	Staphylococcus arlettae
t35	genome	5	978	2722698	0.000359203	Staphylococcus arlettae
t35	genome	6	895	2722698	0.000328718	Staphylococcus arlettae
t35	genome	7	646	2722698	0.000237265	Staphylococcus arlettae
t35	genome	8	388	2722698	0.000142506	Staphylococcus arlettae
t35	genome	9	547	2722698	0.000200904	Staphylococcus arlettae
t35	genome	10	285	2722698	0.000104676	Staphylococcus arlettae
t35	genome	11	409	2722698	0.000150219	Staphylococcus arlettae
t35	genome	12	339	2722698	0.000124509	Staphylococcus arlettae
t35	genome	13	440	2722698	0.000161604	Staphylococcus arlettae
t35	genome	14	333	2722698	0.000122305	Staphylococcus arlettae
t35	genome	15	259	2722698	9.51262e-05	Staphylococcus arlettae
t35	genome	16	345	2722698	0.000126713	Staphylococcus arlettae
t35	genome	17	326	2722698	0.000119734	Staphylococcus arlettae
t35	genome	18	307	2722698	0.000112756	Staphylococcus arlettae
t35	genome	19	355	2722698	0.000130385	Staphylococcus arlettae
t35	genome	20	244	2722698	8.9617e-05	Staphylococcus arlettae
t35	genome	21	160	2722698	5.87652e-05	Staphylococcus arlettae
t35	genome	22	110	2722698	4.04011e-05	Staphylococcus arlettae
t35	genome	23	155	2722698	5.69288e-05	Staphylococcus arlettae
t35	genome	24	137	2722698	5.03177e-05	Staphylococcus arlettae
t35	genome	25	250	2722698	9.18207e-05	Staphylococcus arlettae
t35	genome	26	246	2722698	9.03516e-05	Staphylococcus arlettae
t35	genome	27	171	2722698	6.28054e-05	Staphylococcus arlettae
t35	genome	28	177	2722698	6.5009e-05	Staphylococcus arlettae
t35	genome	29	151	2722698	5.54597e-05	Staphylococcus arlettae
t35	genome	30	126	2722698	4.62776e-05	Staphylococcus arlettae
t35	genome	31	59	2722698	2.16697e-05	Staphylococcus arlettae
t35	genome	32	71	2722698	2.60771e-05	Staphylococcus arlettae
t35	genome	33	52	2722698	1.90987e-05	Staphylococcus arlettae
t35	genome	34	27	2722698	9.91663e-06	Staphylococcus arlettae
t35	genome	35	56	2722698	2.05678e-05	Staphylococcus arlettae
t35	genome	36	27	2722698	9.91663e-06	Staphylococcus arlettae
t35	genome	37	20	2722698	7.34565e-06	Staphylococcus arlettae
t35	genome	38	19	2722698	6.97837e-06	Staphylococcus arlettae
t36	genome	0	2676650	2722698	0.983087	Staphylococcus arlettae
t36	genome	1	21828	2722698	0.00801705	Staphylococcus arlettae
t36	genome	2	8623	2722698	0.00316708	Staphylococcus arlettae
t36	genome	3	2845	2722698	0.00104492	Staphylococcus arlettae
t36	genome	4	2329	2722698	0.000855402	Staphylococcus arlettae
t36	genome	5	1024	2722698	0.000376098	Staphylococcus arlettae
t36	genome	6	817	2722698	0.00030007	Staphylococcus arlettae
t36	genome	7	479	2722698	0.000175928	Staphylococcus arlettae
t36	genome	8	406	2722698	0.000149117	Staphylococcus arlettae
t36	genome	9	415	2722698	0.000152422	Staphylococcus arlettae
t36	genome	10	421	2722698	0.000154626	Staphylococcus arlettae
t36	genome	11	277	2722698	0.000101737	Staphylococcus arlettae
t36	genome	12	371	2722698	0.000136262	Staphylococcus arlettae
t36	genome	13	270	2722698	9.91663e-05	Staphylococcus arlettae
t36	genome	14	505	2722698	0.000185478	Staphylococcus arlettae
t36	genome	15	229	2722698	8.41077e-05	Staphylococcus arlettae
t36	genome	16	287	2722698	0.00010541	Staphylococcus arlettae
t36	genome	17	388	2722698	0.000142506	Staphylococcus arlettae
t36	genome	18	322	2722698	0.000118265	Staphylococcus arlettae
t36	genome	19	238	2722698	8.74133e-05	Staphylococcus arlettae
t36	genome	20	243	2722698	8.92497e-05	Staphylococcus arlettae
t36	genome	21	217	2722698	7.97004e-05	Staphylococcus arlettae
t36	genome	22	205	2722698	7.5293e-05	Staphylococcus arlettae
t36	genome	23	206	2722698	7.56602e-05	Staphylococcus arlettae
t36	genome	24	220	2722698	8.08022e-05	Staphylococcus arlettae
t36	genome	25	201	2722698	7.38238e-05	Staphylococcus arlettae
t36	genome	26	186	2722698	6.83146e-05	Staphylococcus arlettae
t36	genome	27	256	2722698	9.40244e-05	Staphylococcus arlettae
t36	genome	28	207	2722698	7.60275e-05	Staphylococcus arlettae
t36	genome	29	217	2722698	7.97004e-05	Staphylococcus arlettae
t36	genome	30	179	2722698	6.57436e-05	Staphylococcus arlettae
t36	genome	31	125	2722698	4.59103e-05	Staphylococcus arlettae
t36	genome	32	136	2722698	4.99505e-05	Staphylococcus arlettae
t36	genome	33	109	2722698	4.00338e-05	Staphylococcus arlettae
t36	genome	34	77	2722698	2.82808e-05	Staphylococcus arlettae
t36	genome	35	102	2722698	3.74628e-05	Staphylococcus arlettae
t36	genome	36	128	2722698	4.70122e-05	Staphylococcus arlettae
t36	genome	37	95	2722698	3.48919e-05	Staphylococcus arlettae
t36	genome	38	105	2722698	3.85647e-05	Staphylococcus arlettae
t36	genome	39	122	2722698	4.48085e-05	Staphylococcus arlettae
t36	genome	40	89	2722698	3.26882e-05	Staphylococcus arlettae
t36	genome	41	103	2722698	3.78301e-05	Staphylococcus arlettae
t36	genome	42	75	2722698	2.75462e-05	Staphylococcus arlettae
t36	genome	43	41	2722698	1.50586e-05	Staphylococcus arlettae
t36	genome	44	32	2722698	1.1753e-05	Staphylococcus arlettae
t36	genome	45	65	2722698	2.38734e-05	Staphylococcus arlettae
t36	genome	46	28	2722698	1.02839e-05	Staphylococcus arlettae
t36	genome	47	43	2722698	1.57932e-05	Staphylococcus arlettae
t36	genome	48	27	2722698	9.91663e-06	Staphylococcus arlettae
t36	genome	49	29	2722698	1.06512e-05	Staphylococcus arlettae
t36	genome	50	106	2722698	3.8932e-05	Staphylococcus arlettae
t37	genome	0	2695477	2722698	0.990002	Staphylococcus arlettae
t37	genome	1	10920	2722698	0.00401073	Staphylococcus arlettae
t37	genome	2	4780	2722698	0.00175561	Staphylococcus arlettae
t37	genome	3	2292	2722698	0.000841812	Staphylococcus arlettae
t37	genome	4	1050	2722698	0.000385647	Staphylococcus arlettae
t37	genome	5	800	2722698	0.000293826	Staphylococcus arlettae
t37	genome	6	564	2722698	0.000207147	Staphylococcus arlettae
t37	genome	7	557	2722698	0.000204576	Staphylococcus arlettae
t37	genome	8	454	2722698	0.000166746	Staphylococcus arlettae
t37	genome	9	412	2722698	0.00015132	Staphylococcus arlettae
t37	genome	10	437	2722698	0.000160503	Staphylococcus arlettae
t37	genome	11	468	2722698	0.000171888	Staphylococcus arlettae
t37	genome	12	425	2722698	0.000156095	Staphylococcus arlettae
t37	genome	13	252	2722698	9.25553e-05	Staphylococcus arlettae
t37	genome	14	266	2722698	9.76972e-05	Staphylococcus arlettae
t37	genome	15	329	2722698	0.000120836	Staphylococcus arlettae
t37	genome	16	212	2722698	7.78639e-05	Staphylococcus arlettae
t37	genome	17	308	2722698	0.000113123	Staphylococcus arlettae
t37	genome	18	272	2722698	9.99009e-05	Staphylococcus arlettae
t37	genome	19	238	2722698	8.74133e-05	Staphylococcus arlettae
t37	genome	20	236	2722698	8.66787e-05	Staphylococcus arlettae
t37	genome	21	178	2722698	6.53763e-05	Staphylococcus arlettae
t37	genome	22	194	2722698	7.12529e-05	Staphylococcus arlettae
t37	genome	23	190	2722698	6.97837e-05	Staphylococcus arlettae
t37	genome	24	169	2722698	6.20708e-05	Staphylococcus arlettae
t37	genome	25	132	2722698	4.84813e-05	Staphylococcus arlettae
t37	genome	26	157	2722698	5.76634e-05	Staphylococcus arlettae
t37	genome	27	169	2722698	6.20708e-05	Staphylococcus arlettae
t37	genome	28	153	2722698	5.61943e-05	Staphylococcus arlettae
t37	genome	29	104	2722698	3.81974e-05	Staphylococcus arlettae
t37	genome	30	107	2722698	3.92993e-05	Staphylococcus arlettae
t37	genome	31	60	2722698	2.2037e-05	Staphylococcus arlettae
t37	genome	32	77	2722698	2.82808e-05	Staphylococcus arlettae
t37	genome	33	77	2722698	2.82808e-05	Staphylococcus arlettae
t37	genome	34	68	2722698	2.49752e-05	Staphylococcus arlettae
t37	genome	35	52	2722698	1.90987e-05	Staphylococcus arlettae
t37	genome	36	31	2722698	1.13858e-05	Staphylococcus arlettae
t37	genome	37	14	2722698	5.14196e-06	Staphylococcus arlettae
t37	genome	38	15	2722698	5.50924e-06	Staphylococcus arlettae
t37	genome	39	2	2722698	7.34566e-07	Staphylococcus arlettae
t38	genome	0	2699699	2722698	0.991553	Staphylococcus arlettae
t38	genome	1	8456	2722698	0.00310574	Staphylococcus arlettae
t38	genome	2	3718	2722698	0.00136556	Staphylococcus arlettae
t38	genome	3	1492	2722698	0.000547986	Staphylococcus arlettae
t38	genome	4	1447	2722698	0.000531458	Staphylococcus arlettae
t38	genome	5	1083	2722698	0.000397767	Staphylococcus arlettae
t38	genome	6	848	2722698	0.000311456	Staphylococcus arlettae
t38	genome	7	586	2722698	0.000215228	Staphylococcus arlettae
t38	genome	8	455	2722698	0.000167114	Staphylococcus arlettae
t38	genome	9	583	2722698	0.000214126	Staphylococcus arlettae
t38	genome	10	540	2722698	0.000198333	Staphylococcus arlettae
t38	genome	11	591	2722698	0.000217064	Staphylococcus arlettae
t38	genome	12	414	2722698	0.000152055	Staphylococcus arlettae
t38	genome	13	300	2722698	0.000110185	Staphylococcus arlettae
t38	genome	14	493	2722698	0.00018107	Staphylococcus arlettae
t38	genome	15	402	2722698	0.000147648	Staphylococcus arlettae
t38	genome	16	355	2722698	0.000130385	Staphylococcus arlettae
t38	genome	17	241	2722698	8.85151e-05	Staphylococcus arlettae
t38	genome	18	240	2722698	8.81479e-05	Staphylococcus arlettae
t38	genome	19	276	2722698	0.00010137	Staphylococcus arlettae
t38	genome	20	160	2722698	5.87652e-05	Staphylococcus arlettae
t38	genome	21	105	2722698	3.85647e-05	Staphylococcus arlettae
t38	genome	22	69	2722698	2.53425e-05	Staphylococcus arlettae
t38	genome	23	41	2722698	1.50586e-05	Staphylococcus arlettae
t38	genome	24	31	2722698	1.13858e-05	Staphylococcus arlettae
t38	genome	25	27	2722698	9.91663e-06	Staphylococcus arlettae
t38	genome	26	21	2722698	7.71294e-06	Staphylococcus arlettae
t38	genome	27	21	2722698	7.71294e-06	Staphylococcus arlettae
t38	genome	28	4	2722698	1.46913e-06	Staphylococcus arlettae
t41	genome	0	2696560	2722698	0.9904	Staphylococcus arlettae
t41	genome	1	10060	2722698	0.00369486	Staphylococcus arlettae
t41	genome	2	5318	2722698	0.00195321	Staphylococcus arlettae
t41	genome	3	2161	2722698	0.000793698	Staphylococcus arlettae
t41	genome	4	1490	2722698	0.000547251	Staphylococcus arlettae
t41	genome	5	773	2722698	0.00028391	Staphylococcus arlettae
t41	genome	6	503	2722698	0.000184743	Staphylococcus arlettae
t41	genome	7	601	2722698	0.000220737	Staphylococcus arlettae
t41	genome	8	443	2722698	0.000162706	Staphylococcus arlettae
t41	genome	9	450	2722698	0.000165277	Staphylococcus arlettae
t41	genome	10	273	2722698	0.000100268	Staphylococcus arlettae
t41	genome	11	281	2722698	0.000103206	Staphylococcus arlettae
t41	genome	12	320	2722698	0.00011753	Staphylococcus arlettae
t41	genome	13	401	2722698	0.00014728	Staphylococcus arlettae
t41	genome	14	265	2722698	9.73299e-05	Staphylococcus arlettae
t41	genome	15	270	2722698	9.91663e-05	Staphylococcus arlettae
t41	genome	16	240	2722698	8.81479e-05	Staphylococcus arlettae
t41	genome	17	216	2722698	7.93331e-05	Staphylococcus arlettae
t41	genome	18	220	2722698	8.08022e-05	Staphylococcus arlettae
t41	genome	19	187	2722698	6.86819e-05	Staphylococcus arlettae
t41	genome	20	125	2722698	4.59103e-05	Staphylococcus arlettae
t41	genome	21	167	2722698	6.13362e-05	Staphylococcus arlettae
t41	genome	22	190	2722698	6.97837e-05	Staphylococcus arlettae
t41	genome	23	224	2722698	8.22713e-05	Staphylococcus arlettae
t41	genome	24	135	2722698	4.95832e-05	Staphylococcus arlettae
t41	genome	25	199	2722698	7.30893e-05	Staphylococcus arlettae
t41	genome	26	152	2722698	5.5827e-05	Staphylococcus arlettae
t41	genome	27	115	2722698	4.22375e-05	Staphylococcus arlettae
t41	genome	28	97	2722698	3.56264e-05	Staphylococcus arlettae
t41	genome	29	44	2722698	1.61604e-05	Staphylococcus arlettae
t41	genome	30	70	2722698	2.57098e-05	Staphylococcus arlettae
t41	genome	31	45	2722698	1.65277e-05	Staphylococcus arlettae
t41	genome	32	39	2722698	1.4324e-05	Staphylococcus arlettae
t41	genome	33	35	2722698	1.28549e-05	Staphylococcus arlettae
t41	genome	34	16	2722698	5.87652e-06	Staphylococcus arlettae
t41	genome	35	12	2722698	4.40739e-06	Staphylococcus arlettae
t41	genome	36	1	2722698	3.67283e-07	Staphylococcus arlettae
t42	genome	0	2625982	2722698	0.964478	Staphylococcus arlettae
t42	genome	1	55163	2722698	0.0202604	Staphylococcus arlettae
t42	genome	2	22298	2722698	0.00818967	Staphylococcus arlettae
t42	genome	3	4635	2722698	0.00170236	Staphylococcus arlettae
t42	genome	4	3505	2722698	0.00128733	Staphylococcus arlettae
t42	genome	5	1261	2722698	0.000463144	Staphylococcus arlettae
t42	genome	6	1021	2722698	0.000374996	Staphylococcus arlettae
t42	genome	7	600	2722698	0.00022037	Staphylococcus arlettae
t42	genome	8	652	2722698	0.000239468	Staphylococcus arlettae
t42	genome	9	431	2722698	0.000158299	Staphylococcus arlettae
t42	genome	10	440	2722698	0.000161604	Staphylococcus arlettae
t42	genome	11	247	2722698	9.07188e-05	Staphylococcus arlettae
t42	genome	12	293	2722698	0.000107614	Staphylococcus arlettae
t42	genome	13	408	2722698	0.000149851	Staphylococcus arlettae
t42	genome	14	245	2722698	8.99843e-05	Staphylococcus arlettae
t42	genome	15	278	2722698	0.000102105	Staphylococcus arlettae
t42	genome	16	196	2722698	7.19874e-05	Staphylococcus arlettae
t42	genome	17	235	2722698	8.63114e-05	Staphylococcus arlettae
t42	genome	18	269	2722698	9.87991e-05	Staphylococcus arlettae
t42	genome	19	246	2722698	9.03516e-05	Staphylococcus arlettae
t42	genome	20	179	2722698	6.57436e-05	Staphylococcus arlettae
t42	genome	21	242	2722698	8.88824e-05	Staphylococcus arlettae
t42	genome	22	153	2722698	5.61943e-05	Staphylococcus arlettae
t42	genome	23	217	2722698	7.97004e-05	Staphylococcus arlettae
t42	genome	24	165	2722698	6.06017e-05	Staphylococcus arlettae
t42	genome	25	186	2722698	6.83146e-05	Staphylococcus arlettae
t42	genome	26	215	2722698	7.89658e-05	Staphylococcus arlettae
t42	genome	27	218	2722698	8.00676e-05	Staphylococcus arlettae
t42	genome	28	227	2722698	8.33732e-05	Staphylococcus arlettae
t42	genome	29	163	2722698	5.98671e-05	Staphylococcus arlettae
t42	genome	30	133	2722698	4.88486e-05	Staphylococcus arlettae
t42	genome	31	216	2722698	7.93331e-05	Staphylococcus arlettae
t42	genome	32	182	2722698	6.68455e-05	Staphylococcus arlettae
t42	genome	33	158	2722698	5.80307e-05	Staphylococcus arlettae
t42	genome	34	142	2722698	5.21542e-05	Staphylococcus arlettae
t42	genome	35	116	2722698	4.26048e-05	Staphylococcus arlettae
t42	genome	36	110	2722698	4.04011e-05	Staphylococcus arlettae
t42	genome	37	78	2722698	2.86481e-05	Staphylococcus arlettae
t42	genome	38	59	2722698	2.16697e-05	Staphylococcus arlettae
t42	genome	39	91	2722698	3.34227e-05	Staphylococcus arlettae
t42	genome	40	98	2722698	3.59937e-05	Staphylococcus arlettae
t42	genome	41	98	2722698	3.59937e-05	Staphylococcus arlettae
t42	genome	42	120	2722698	4.40739e-05	Staphylococcus arlettae
t42	genome	43	116	2722698	4.26048e-05	Staphylococcus arlettae
t42	genome	44	100	2722698	3.67283e-05	Staphylococcus arlettae
t42	genome	45	89	2722698	3.26882e-05	Staphylococcus arlettae
t42	genome	46	48	2722698	1.76296e-05	Staphylococcus arlettae
t42	genome	47	43	2722698	1.57932e-05	Staphylococcus arlettae
t42	genome	48	61	2722698	2.24042e-05	Staphylococcus arlettae
t42	genome	49	18	2722698	6.61109e-06	Staphylococcus arlettae
t42	genome	50	252	2722698	9.25553e-05	Staphylococcus arlettae
t45	genome	0	2703468	2722698	0.992937	Staphylococcus arlettae
t45	genome	1	8395	2722698	0.00308334	Staphylococcus arlettae
t45	genome	2	3931	2722698	0.00144379	Staphylococcus arlettae
t45	genome	3	1031	2722698	0.000378669	Staphylococcus arlettae
t45	genome	4	1040	2722698	0.000381974	Staphylococcus arlettae
t45	genome	5	717	2722698	0.000263342	Staphylococcus arlettae
t45	genome	6	598	2722698	0.000219635	Staphylococcus arlettae
t45	genome	7	520	2722698	0.000190987	Staphylococcus arlettae
t45	genome	8	509	2722698	0.000186947	Staphylococcus arlettae
t45	genome	9	402	2722698	0.000147648	Staphylococcus arlettae
t45	genome	10	379	2722698	0.0001392	Staphylococcus arlettae
t45	genome	11	358	2722698	0.000131487	Staphylococcus arlettae
t45	genome	12	420	2722698	0.000154259	Staphylococcus arlettae
t45	genome	13	251	2722698	9.2188e-05	Staphylococcus arlettae
t45	genome	14	97	2722698	3.56264e-05	Staphylococcus arlettae
t45	genome	15	92	2722698	3.379e-05	Staphylococcus arlettae
t45	genome	16	138	2722698	5.0685e-05	Staphylococcus arlettae
t45	genome	17	120	2722698	4.40739e-05	Staphylococcus arlettae
t45	genome	18	51	2722698	1.87314e-05	Staphylococcus arlettae
t45	genome	19	30	2722698	1.10185e-05	Staphylococcus arlettae
t45	genome	20	53	2722698	1.9466e-05	Staphylococcus arlettae
t45	genome	21	41	2722698	1.50586e-05	Staphylococcus arlettae
t45	genome	22	28	2722698	1.02839e-05	Staphylococcus arlettae
t45	genome	23	22	2722698	8.08022e-06	Staphylococcus arlettae
t45	genome	24	6	2722698	2.2037e-06	Staphylococcus arlettae
t45	genome	25	1	2722698	3.67283e-07	Staphylococcus arlettae
t49	genome	0	2684965	2722698	0.986141	Staphylococcus arlettae
t49	genome	1	16706	2722698	0.00613583	Staphylococcus arlettae
t49	genome	2	7519	2722698	0.0027616	Staphylococcus arlettae
t49	genome	3	2474	2722698	0.000908658	Staphylococcus arlettae
t49	genome	4	2098	2722698	0.000770559	Staphylococcus arlettae
t49	genome	5	1018	2722698	0.000373894	Staphylococcus arlettae
t49	genome	6	684	2722698	0.000251221	Staphylococcus arlettae
t49	genome	7	527	2722698	0.000193558	Staphylococcus arlettae
t49	genome	8	286	2722698	0.000105043	Staphylococcus arlettae
t49	genome	9	250	2722698	9.18207e-05	Staphylococcus arlettae
t49	genome	10	296	2722698	0.000108716	Staphylococcus arlettae
t49	genome	11	250	2722698	9.18207e-05	Staphylococcus arlettae
t49	genome	12	249	2722698	9.14534e-05	Staphylococcus arlettae
t49	genome	13	329	2722698	0.000120836	Staphylococcus arlettae
t49	genome	14	350	2722698	0.000128549	Staphylococcus arlettae
t49	genome	15	371	2722698	0.000136262	Staphylococcus arlettae
t49	genome	16	256	2722698	9.40244e-05	Staphylococcus arlettae
t49	genome	17	252	2722698	9.25553e-05	Staphylococcus arlettae
t49	genome	18	239	2722698	8.77806e-05	Staphylococcus arlettae
t49	genome	19	293	2722698	0.000107614	Staphylococcus arlettae
t49	genome	20	252	2722698	9.25553e-05	Staphylococcus arlettae
t49	genome	21	196	2722698	7.19874e-05	Staphylococcus arlettae
t49	genome	22	291	2722698	0.000106879	Staphylococcus arlettae
t49	genome	23	195	2722698	7.16201e-05	Staphylococcus arlettae
t49	genome	24	181	2722698	6.64782e-05	Staphylococcus arlettae
t49	genome	25	192	2722698	7.05183e-05	Staphylococcus arlettae
t49	genome	26	159	2722698	5.8398e-05	Staphylococcus arlettae
t49	genome	27	165	2722698	6.06017e-05	Staphylococcus arlettae
t49	genome	28	136	2722698	4.99505e-05	Staphylococcus arlettae
t49	genome	29	160	2722698	5.87652e-05	Staphylococcus arlettae
t49	genome	30	181	2722698	6.64782e-05	Staphylococcus arlettae
t49	genome	31	193	2722698	7.08856e-05	Staphylococcus arlettae
t49	genome	32	159	2722698	5.8398e-05	Staphylococcus arlettae
t49	genome	33	118	2722698	4.33394e-05	Staphylococcus arlettae
t49	genome	34	117	2722698	4.29721e-05	Staphylococcus arlettae
t49	genome	35	123	2722698	4.51758e-05	Staphylococcus arlettae
t49	genome	36	105	2722698	3.85647e-05	Staphylococcus arlettae
t49	genome	37	104	2722698	3.81974e-05	Staphylococcus arlettae
t49	genome	38	85	2722698	3.1219e-05	Staphylococcus arlettae
t49	genome	39	62	2722698	2.27715e-05	Staphylococcus arlettae
t49	genome	40	31	2722698	1.13858e-05	Staphylococcus arlettae
t49	genome	41	25	2722698	9.18207e-06	Staphylococcus arlettae
t49	genome	42	26	2722698	9.54935e-06	Staphylococcus arlettae
t49	genome	43	26	2722698	9.54935e-06	Staphylococcus arlettae
t49	genome	44	2	2722698	7.34566e-07	Staphylococcus arlettae
t49	genome	45	2	2722698	7.34566e-07	Staphylococcus arlettae
t50	genome	0	2670317	2722698	0.980761	Staphylococcus arlettae
t50	genome	1	26917	2722698	0.00988615	Staphylococcus arlettae
t50	genome	2	11754	2722698	0.00431704	Staphylococcus arlettae
t50	genome	3	2465	2722698	0.000905352	Staphylococcus arlettae
t50	genome	4	2211	2722698	0.000812062	Staphylococcus arlettae
t50	genome	5	1160	2722698	0.000426048	Staphylococcus arlettae
t50	genome	6	704	2722698	0.000258567	Staphylococcus arlettae
t50	genome	7	517	2722698	0.000189885	Staphylococcus arlettae
t50	genome	8	682	2722698	0.000250487	Staphylococcus arlettae
t50	genome	9	498	2722698	0.000182907	Staphylococcus arlettae
t50	genome	10	616	2722698	0.000226246	Staphylococcus arlettae
t50	genome	11	572	2722698	0.000210086	Staphylococcus arlettae
t50	genome	12	403	2722698	0.000148015	Staphylococcus arlettae
t50	genome	13	408	2722698	0.000149851	Staphylococcus arlettae
t50	genome	14	410	2722698	0.000150586	Staphylococcus arlettae
t50	genome	15	267	2722698	9.80645e-05	Staphylococcus arlettae
t50	genome	16	303	2722698	0.000111287	Staphylococcus arlettae
t50	genome	17	299	2722698	0.000109818	Staphylococcus arlettae
t50	genome	18	228	2722698	8.37405e-05	Staphylococcus arlettae
t50	genome	19	267	2722698	9.80645e-05	Staphylococcus arlettae
t50	genome	20	195	2722698	7.16201e-05	Staphylococcus arlettae
t50	genome	21	138	2722698	5.0685e-05	Staphylococcus arlettae
t50	genome	22	196	2722698	7.19874e-05	Staphylococcus arlettae
t50	genome	23	146	2722698	5.36233e-05	Staphylococcus arlettae
t50	genome	24	132	2722698	4.84813e-05	Staphylococcus arlettae
t50	genome	25	104	2722698	3.81974e-05	Staphylococcus arlettae
t50	genome	26	133	2722698	4.88486e-05	Staphylococcus arlettae
t50	genome	27	125	2722698	4.59103e-05	Staphylococcus arlettae
t50	genome	28	149	2722698	5.47251e-05	Staphylococcus arlettae
t50	genome	29	85	2722698	3.1219e-05	Staphylococcus arlettae
t50	genome	30	82	2722698	3.01172e-05	Staphylococcus arlettae
t50	genome	31	73	2722698	2.68116e-05	Staphylococcus arlettae
t50	genome	32	35	2722698	1.28549e-05	Staphylococcus arlettae
t50	genome	33	70	2722698	2.57098e-05	Staphylococcus arlettae
t50	genome	34	35	2722698	1.28549e-05	Staphylococcus arlettae
t50	genome	35	2	2722698	7.34566e-07	Staphylococcus arlettae
t51	genome	0	2691285	2722698	0.988463	Staphylococcus arlettae
t51	genome	1	13019	2722698	0.00478165	Staphylococcus arlettae
t51	genome	2	6584	2722698	0.00241819	Staphylococcus arlettae
t51	genome	3	2564	2722698	0.000941713	Staphylococcus arlettae
t51	genome	4	1801	2722698	0.000661476	Staphylococcus arlettae
t51	genome	5	1053	2722698	0.000386749	Staphylococcus arlettae
t51	genome	6	590	2722698	0.000216697	Staphylococcus arlettae
t51	genome	7	428	2722698	0.000157197	Staphylococcus arlettae
t51	genome	8	418	2722698	0.000153524	Staphylococcus arlettae
t51	genome	9	415	2722698	0.000152422	Staphylococcus arlettae
t51	genome	10	468	2722698	0.000171888	Staphylococcus arlettae
t51	genome	11	481	2722698	0.000176663	Staphylococcus arlettae
t51	genome	12	412	2722698	0.00015132	Staphylococcus arlettae
t51	genome	13	466	2722698	0.000171154	Staphylococcus arlettae
t51	genome	14	374	2722698	0.000137364	Staphylococcus arlettae
t51	genome	15	325	2722698	0.000119367	Staphylococcus arlettae
t51	genome	16	358	2722698	0.000131487	Staphylococcus arlettae
t51	genome	17	340	2722698	0.000124876	Staphylococcus arlettae
t51	genome	18	294	2722698	0.000107981	Staphylococcus arlettae
t51	genome	19	273	2722698	0.000100268	Staphylococcus arlettae
t51	genome	20	212	2722698	7.78639e-05	Staphylococcus arlettae
t51	genome	21	146	2722698	5.36233e-05	Staphylococcus arlettae
t51	genome	22	110	2722698	4.04011e-05	Staphylococcus arlettae
t51	genome	23	65	2722698	2.38734e-05	Staphylococcus arlettae
t51	genome	24	54	2722698	1.98333e-05	Staphylococcus arlettae
t51	genome	25	53	2722698	1.9466e-05	Staphylococcus arlettae
t51	genome	26	27	2722698	9.91663e-06	Staphylococcus arlettae
t51	genome	27	17	2722698	6.24381e-06	Staphylococcus arlettae
t51	genome	28	8	2722698	2.93826e-06	Staphylococcus arlettae
t51	genome	29	16	2722698	5.87652e-06	Staphylococcus arlettae
t51	genome	30	8	2722698	2.93826e-06	Staphylococcus arlettae
t51	genome	31	8	2722698	2.93826e-06	Staphylococcus arlettae
t51	genome	32	14	2722698	5.14196e-06	Staphylococcus arlettae
t51	genome	33	12	2722698	4.40739e-06	Staphylococcus arlettae
t52	genome	0	2652065	2722698	0.974058	Staphylococcus arlettae
t52	genome	1	31336	2722698	0.0115092	Staphylococcus arlettae
t52	genome	2	15801	2722698	0.00580343	Staphylococcus arlettae
t52	genome	3	4753	2722698	0.00174569	Staphylococcus arlettae
t52	genome	4	2918	2722698	0.00107173	Staphylococcus arlettae
t52	genome	5	1828	2722698	0.000671393	Staphylococcus arlettae
t52	genome	6	1322	2722698	0.000485548	Staphylococcus arlettae
t52	genome	7	971	2722698	0.000356632	Staphylococcus arlettae
t52	genome	8	719	2722698	0.000264076	Staphylococcus arlettae
t52	genome	9	572	2722698	0.000210086	Staphylococcus arlettae
t52	genome	10	496	2722698	0.000182172	Staphylococcus arlettae
t52	genome	11	484	2722698	0.000177765	Staphylococcus arlettae
t52	genome	12	380	2722698	0.000139567	Staphylococcus arlettae
t52	genome	13	280	2722698	0.000102839	Staphylococcus arlettae
t52	genome	14	251	2722698	9.2188e-05	Staphylococcus arlettae
t52	genome	15	279	2722698	0.000102472	Staphylococcus arlettae
t52	genome	16	328	2722698	0.000120469	Staphylococcus arlettae
t52	genome	17	314	2722698	0.000115327	Staphylococcus arlettae
t52	genome	18	186	2722698	6.83146e-05	Staphylococcus arlettae
t52	genome	19	172	2722698	6.31726e-05	Staphylococcus arlettae
t52	genome	20	213	2722698	7.82312e-05	Staphylococcus arlettae
t52	genome	21	181	2722698	6.64782e-05	Staphylococcus arlettae
t52	genome	22	148	2722698	5.43578e-05	Staphylococcus arlettae
t52	genome	23	164	2722698	6.02344e-05	Staphylococcus arlettae
t52	genome	24	118	2722698	4.33394e-05	Staphylococcus arlettae
t52	genome	25	122	2722698	4.48085e-05	Staphylococcus arlettae
t52	genome	26	156	2722698	5.72961e-05	Staphylococcus arlettae
t52	genome	27	168	2722698	6.17035e-05	Staphylococcus arlettae
t52	genome	28	187	2722698	6.86819e-05	Staphylococcus arlettae
t52	genome	29	137	2722698	5.03177e-05	Staphylococcus arlettae
t52	genome	30	164	2722698	6.02344e-05	Staphylococcus arlettae
t52	genome	31	199	2722698	7.30893e-05	Staphylococcus arlettae
t52	genome	32	124	2722698	4.55431e-05	Staphylococcus arlettae
t52	genome	33	74	2722698	2.71789e-05	Staphylococcus arlettae
t52	genome	34	107	2722698	3.92993e-05	Staphylococcus arlettae
t52	genome	35	139	2722698	5.10523e-05	Staphylococcus arlettae
t52	genome	36	107	2722698	3.92993e-05	Staphylococcus arlettae
t52	genome	37	107	2722698	3.92993e-05	Staphylococcus arlettae
t52	genome	38	80	2722698	2.93826e-05	Staphylococcus arlettae
t52	genome	39	152	2722698	5.5827e-05	Staphylococcus arlettae
t52	genome	40	138	2722698	5.0685e-05	Staphylococcus arlettae
t52	genome	41	148	2722698	5.43578e-05	Staphylococcus arlettae
t52	genome	42	175	2722698	6.42745e-05	Staphylococcus arlettae
t52	genome	43	166	2722698	6.09689e-05	Staphylococcus arlettae
t52	genome	44	125	2722698	4.59103e-05	Staphylococcus arlettae
t52	genome	45	110	2722698	4.04011e-05	Staphylococcus arlettae
t52	genome	46	125	2722698	4.59103e-05	Staphylococcus arlettae
t52	genome	47	133	2722698	4.88486e-05	Staphylococcus arlettae
t52	genome	48	121	2722698	4.44412e-05	Staphylococcus arlettae
t52	genome	49	130	2722698	4.77468e-05	Staphylococcus arlettae
t52	genome	50	3025	2722698	0.00111103	Staphylococcus arlettae
t55	genome	0	2668750	2722698	0.980186	Staphylococcus arlettae
t55	genome	1	27793	2722698	0.0102079	Staphylococcus arlettae
t55	genome	2	8814	2722698	0.00323723	Staphylococcus arlettae
t55	genome	3	3325	2722698	0.00122122	Staphylococcus arlettae
t55	genome	4	2528	2722698	0.000928491	Staphylococcus arlettae
t55	genome	5	1194	2722698	0.000438536	Staphylococcus arlettae
t55	genome	6	1243	2722698	0.000456532	Staphylococcus arlettae
t55	genome	7	647	2722698	0.000237632	Staphylococcus arlettae
t55	genome	8	551	2722698	0.000202373	Staphylococcus arlettae
t55	genome	9	351	2722698	0.000128916	Staphylococcus arlettae
t55	genome	10	496	2722698	0.000182172	Staphylococcus arlettae
t55	genome	11	258	2722698	9.4759e-05	Staphylococcus arlettae
t55	genome	12	330	2722698	0.000121203	Staphylococcus arlettae
t55	genome	13	301	2722698	0.000110552	Staphylococcus arlettae
t55	genome	14	210	2722698	7.71294e-05	Staphylococcus arlettae
t55	genome	15	283	2722698	0.000103941	Staphylococcus arlettae
t55	genome	16	242	2722698	8.88824e-05	Staphylococcus arlettae
t55	genome	17	290	2722698	0.000106512	Staphylococcus arlettae
t55	genome	18	250	2722698	9.18207e-05	Staphylococcus arlettae
t55	genome	19	223	2722698	8.19041e-05	Staphylococcus arlettae
t55	genome	20	282	2722698	0.000103574	Staphylococcus arlettae
t55	genome	21	272	2722698	9.99009e-05	Staphylococcus arlettae
t55	genome	22	262	2722698	9.62281e-05	Staphylococcus arlettae
t55	genome	23	235	2722698	8.63114e-05	Staphylococcus arlettae
t55	genome	24	201	2722698	7.38238e-05	Staphylococcus arlettae
t55	genome	25	141	2722698	5.17869e-05	Staphylococcus arlettae
t55	genome	26	215	2722698	7.89658e-05	Staphylococcus arlettae
t55	genome	27	135	2722698	4.95832e-05	Staphylococcus arlettae
t55	genome	28	167	2722698	6.13362e-05	Staphylococcus arlettae
t55	genome	29	160	2722698	5.87652e-05	Staphylococcus arlettae
t55	genome	30	219	2722698	8.04349e-05	Staphylococcus arlettae
t55	genome	31	185	2722698	6.79473e-05	Staphylococcus arlettae
t55	genome	32	159	2722698	5.8398e-05	Staphylococcus arlettae
t55	genome	33	105	2722698	3.85647e-05	Staphylococcus arlettae
t55	genome	34	90	2722698	3.30554e-05	Staphylococcus arlettae
t55	genome	35	131	2722698	4.8114e-05	Staphylococcus arlettae
t55	genome	36	117	2722698	4.29721e-05	Staphylococcus arlettae
t55	genome	37	106	2722698	3.8932e-05	Staphylococcus arlettae
t55	genome	38	77	2722698	2.82808e-05	Staphylococcus arlettae
t55	genome	39	158	2722698	5.80307e-05	Staphylococcus arlettae
t55	genome	40	62	2722698	2.27715e-05	Staphylococcus arlettae
t55	genome	41	118	2722698	4.33394e-05	Staphylococcus arlettae
t55	genome	42	121	2722698	4.44412e-05	Staphylococcus arlettae
t55	genome	43	85	2722698	3.1219e-05	Staphylococcus arlettae
t55	genome	44	96	2722698	3.52591e-05	Staphylococcus arlettae
t55	genome	45	57	2722698	2.09351e-05	Staphylococcus arlettae
t55	genome	46	59	2722698	2.16697e-05	Staphylococcus arlettae
t55	genome	47	88	2722698	3.23209e-05	Staphylococcus arlettae
t55	genome	48	71	2722698	2.60771e-05	Staphylococcus arlettae
t55	genome	49	76	2722698	2.79135e-05	Staphylococcus arlettae
t55	genome	50	369	2722698	0.000135527	Staphylococcus arlettae
t56	genome	0	2679958	2722698	0.984302	Staphylococcus arlettae
t56	genome	1	19237	2722698	0.00706542	Staphylococcus arlettae
t56	genome	2	7692	2722698	0.00282514	Staphylococcus arlettae
t56	genome	3	3454	2722698	0.00126859	Staphylococcus arlettae
t56	genome	4	1731	2722698	0.000635766	Staphylococcus arlettae
t56	genome	5	1203	2722698	0.000441841	Staphylococcus arlettae
t56	genome	6	685	2722698	0.000251589	Staphylococcus arlettae
t56	genome	7	719	2722698	0.000264076	Staphylococcus arlettae
t56	genome	8	495	2722698	0.000181805	Staphylococcus arlettae
t56	genome	9	422	2722698	0.000154993	Staphylococcus arlettae
t56	genome	10	409	2722698	0.000150219	Staphylococcus arlettae
t56	genome	11	314	2722698	0.000115327	Staphylococcus arlettae
t56	genome	12	240	2722698	8.81479e-05	Staphylococcus arlettae
t56	genome	13	313	2722698	0.000114959	Staphylococcus arlettae
t56	genome	14	330	2722698	0.000121203	Staphylococcus arlettae
t56	genome	15	303	2722698	0.000111287	Staphylococcus arlettae
t56	genome	16	231	2722698	8.48423e-05	Staphylococcus arlettae
t56	genome	17	285	2722698	0.000104676	Staphylococcus arlettae
t56	genome	18	279	2722698	0.000102472	Staphylococcus arlettae
t56	genome	19	164	2722698	6.02344e-05	Staphylococcus arlettae
t56	genome	20	234	2722698	8.59442e-05	Staphylococcus arlettae
t56	genome	21	218	2722698	8.00676e-05	Staphylococcus arlettae
t56	genome	22	233	2722698	8.55769e-05	Staphylococcus arlettae
t56	genome	23	202	2722698	7.41911e-05	Staphylococcus arlettae
t56	genome	24	296	2722698	0.000108716	Staphylococcus arlettae
t56	genome	25	295	2722698	0.000108348	Staphylococcus arlettae
t56	genome	26	235	2722698	8.63114e-05	Staphylococcus arlettae
t56	genome	27	174	2722698	6.39072e-05	Staphylococcus arlettae
t56	genome	28	203	2722698	7.45584e-05	Staphylococcus arlettae
t56	genome	29	165	2722698	6.06017e-05	Staphylococcus arlettae
t56	genome	30	194	2722698	7.12529e-05	Staphylococcus arlettae
t56	genome	31	147	2722698	5.39906e-05	Staphylococcus arlettae
t56	genome	32	175	2722698	6.42745e-05	Staphylococcus arlettae
t56	genome	33	129	2722698	4.73795e-05	Staphylococcus arlettae
t56	genome	34	194	2722698	7.12529e-05	Staphylococcus arlettae
t56	genome	35	128	2722698	4.70122e-05	Staphylococcus arlettae
t56	genome	36	91	2722698	3.34227e-05	Staphylococcus arlettae
t56	genome	37	121	2722698	4.44412e-05	Staphylococcus arlettae
t56	genome	38	84	2722698	3.08518e-05	Staphylococcus arlettae
t56	genome	39	100	2722698	3.67283e-05	Staphylococcus arlettae
t56	genome	40	124	2722698	4.55431e-05	Staphylococcus arlettae
t56	genome	41	65	2722698	2.38734e-05	Staphylococcus arlettae
t56	genome	42	71	2722698	2.60771e-05	Staphylococcus arlettae
t56	genome	43	84	2722698	3.08518e-05	Staphylococcus arlettae
t56	genome	44	45	2722698	1.65277e-05	Staphylococcus arlettae
t56	genome	45	44	2722698	1.61604e-05	Staphylococcus arlettae
t56	genome	46	33	2722698	1.21203e-05	Staphylococcus arlettae
t56	genome	47	20	2722698	7.34565e-06	Staphylococcus arlettae
t56	genome	48	41	2722698	1.50586e-05	Staphylococcus arlettae
t56	genome	49	24	2722698	8.81479e-06	Staphylococcus arlettae
t56	genome	50	65	2722698	2.38734e-05	Staphylococcus arlettae
t57	genome	0	2683940	2722698	0.985765	Staphylococcus arlettae
t57	genome	1	17073	2722698	0.00627062	Staphylococcus arlettae
t57	genome	2	7945	2722698	0.00291806	Staphylococcus arlettae
t57	genome	3	2294	2722698	0.000842547	Staphylococcus arlettae
t57	genome	4	1996	2722698	0.000733096	Staphylococcus arlettae
t57	genome	5	934	2722698	0.000343042	Staphylococcus arlettae
t57	genome	6	867	2722698	0.000318434	Staphylococcus arlettae
t57	genome	7	470	2722698	0.000172623	Staphylococcus arlettae
t57	genome	8	565	2722698	0.000207515	Staphylococcus arlettae
t57	genome	9	376	2722698	0.000138098	Staphylococcus arlettae
t57	genome	10	274	2722698	0.000100635	Staphylococcus arlettae
t57	genome	11	469	2722698	0.000172256	Staphylococcus arlettae
t57	genome	12	437	2722698	0.000160503	Staphylococcus arlettae
t57	genome	13	420	2722698	0.000154259	Staphylococcus arlettae
t57	genome	14	366	2722698	0.000134425	Staphylococcus arlettae
t57	genome	15	388	2722698	0.000142506	Staphylococcus arlettae
t57	genome	16	203	2722698	7.45584e-05	Staphylococcus arlettae
t57	genome	17	244	2722698	8.9617e-05	Staphylococcus arlettae
t57	genome	18	294	2722698	0.000107981	Staphylococcus arlettae
t57	genome	19	314	2722698	0.000115327	Staphylococcus arlettae
t57	genome	20	356	2722698	0.000130753	Staphylococcus arlettae
t57	genome	21	275	2722698	0.000101003	Staphylococcus arlettae
t57	genome	22	323	2722698	0.000118632	Staphylococcus arlettae
t57	genome	23	220	2722698	8.08022e-05	Staphylococcus arlettae
t57	genome	24	250	2722698	9.18207e-05	Staphylococcus arlettae
t57	genome	25	234	2722698	8.59442e-05	Staphylococcus arlettae
t57	genome	26	258	2722698	9.4759e-05	Staphylococcus arlettae
t57	genome	27	235	2722698	8.63114e-05	Staphylococcus arlettae
t57	genome	28	170	2722698	6.24381e-05	Staphylococcus arlettae
t57	genome	29	143	2722698	5.25214e-05	Staphylococcus arlettae
t57	genome	30	60	2722698	2.2037e-05	Staphylococcus arlettae
t57	genome	31	54	2722698	1.98333e-05	Staphylococcus arlettae
t57	genome	32	58	2722698	2.13024e-05	Staphylococcus arlettae
t57	genome	33	34	2722698	1.24876e-05	Staphylococcus arlettae
t57	genome	34	28	2722698	1.02839e-05	Staphylococcus arlettae
t57	genome	35	16	2722698	5.87652e-06	Staphylococcus arlettae
t57	genome	36	21	2722698	7.71294e-06	Staphylococcus arlettae
t57	genome	37	29	2722698	1.06512e-05	Staphylococcus arlettae
t57	genome	39	9	2722698	3.30554e-06	Staphylococcus arlettae
t57	genome	41	8	2722698	2.93826e-06	Staphylococcus arlettae
t57	genome	42	1	2722698	3.67283e-07	Staphylococcus arlettae
t57	genome	43	6	2722698	2.2037e-06	Staphylococcus arlettae
t57	genome	44	5	2722698	1.83641e-06	Staphylococcus arlettae
t57	genome	45	5	2722698	1.83641e-06	Staphylococcus arlettae
t57	genome	46	10	2722698	3.67283e-06	Staphylococcus arlettae
t57	genome	47	17	2722698	6.24381e-06	Staphylococcus arlettae
t57	genome	48	4	2722698	1.46913e-06	Staphylococcus arlettae
t58	genome	0	2655058	2722698	0.975157	Staphylococcus arlettae
t58	genome	1	33104	2722698	0.0121585	Staphylococcus arlettae
t58	genome	2	13043	2722698	0.00479047	Staphylococcus arlettae
t58	genome	3	4395	2722698	0.00161421	Staphylococcus arlettae
t58	genome	4	2937	2722698	0.00107871	Staphylococcus arlettae
t58	genome	5	1662	2722698	0.000610424	Staphylococcus arlettae
t58	genome	6	1471	2722698	0.000540273	Staphylococcus arlettae
t58	genome	7	855	2722698	0.000314027	Staphylococcus arlettae
t58	genome	8	916	2722698	0.000336431	Staphylococcus arlettae
t58	genome	9	548	2722698	0.000201271	Staphylococcus arlettae
t58	genome	10	516	2722698	0.000189518	Staphylococcus arlettae
t58	genome	11	419	2722698	0.000153891	Staphylococcus arlettae
t58	genome	12	467	2722698	0.000171521	Staphylococcus arlettae
t58	genome	13	287	2722698	0.00010541	Staphylococcus arlettae
t58	genome	14	301	2722698	0.000110552	Staphylococcus arlettae
t58	genome	15	302	2722698	0.000110919	Staphylococcus arlettae
t58	genome	16	251	2722698	9.2188e-05	Staphylococcus arlettae
t58	genome	17	229	2722698	8.41077e-05	Staphylococcus arlettae
t58	genome	18	208	2722698	7.63948e-05	Staphylococcus arlettae
t58	genome	19	306	2722698	0.000112389	Staphylococcus arlettae
t58	genome	20	320	2722698	0.00011753	Staphylococcus arlettae
t58	genome	21	254	2722698	9.32898e-05	Staphylococcus arlettae
t58	genome	22	254	2722698	9.32898e-05	Staphylococcus arlettae
t58	genome	23	246	2722698	9.03516e-05	Staphylococcus arlettae
t58	genome	24	276	2722698	0.00010137	Staphylococcus arlettae
t58	genome	25	226	2722698	8.30059e-05	Staphylococcus arlettae
t58	genome	26	286	2722698	0.000105043	Staphylococcus arlettae
t58	genome	27	236	2722698	8.66787e-05	Staphylococcus arlettae
t58	genome	28	163	2722698	5.98671e-05	Staphylococcus arlettae
t58	genome	29	222	2722698	8.15368e-05	Staphylococcus arlettae
t58	genome	30	198	2722698	7.2722e-05	Staphylococcus arlettae
t58	genome	31	149	2722698	5.47251e-05	Staphylococcus arlettae
t58	genome	32	149	2722698	5.47251e-05	Staphylococcus arlettae
t58	genome	33	138	2722698	5.0685e-05	Staphylococcus arlettae
t58	genome	34	243	2722698	8.92497e-05	Staphylococcus arlettae
t58	genome	35	234	2722698	8.59442e-05	Staphylococcus arlettae
t58	genome	36	151	2722698	5.54597e-05	Staphylococcus arlettae
t58	genome	37	142	2722698	5.21542e-05	Staphylococcus arlettae
t58	genome	38	118	2722698	4.33394e-05	Staphylococcus arlettae
t58	genome	39	239	2722698	8.77806e-05	Staphylococcus arlettae
t58	genome	40	158	2722698	5.80307e-05	Staphylococcus arlettae
t58	genome	41	153	2722698	5.61943e-05	Staphylococcus arlettae
t58	genome	42	77	2722698	2.82808e-05	Staphylococcus arlettae
t58	genome	43	82	2722698	3.01172e-05	Staphylococcus arlettae
t58	genome	44	50	2722698	1.83641e-05	Staphylococcus arlettae
t58	genome	45	72	2722698	2.64444e-05	Staphylococcus arlettae
t58	genome	46	85	2722698	3.1219e-05	Staphylococcus arlettae
t58	genome	47	82	2722698	3.01172e-05	Staphylococcus arlettae
t58	genome	48	71	2722698	2.60771e-05	Staphylococcus arlettae
t58	genome	49	57	2722698	2.09351e-05	Staphylococcus arlettae
t58	genome	50	292	2722698	0.000107247	Staphylococcus arlettae
t59	genome	0	2675302	2722698	0.982592	Staphylococcus arlettae
t59	genome	1	18130	2722698	0.00665884	Staphylococcus arlettae
t59	genome	2	9836	2722698	0.00361259	Staphylococcus arlettae
t59	genome	3	2974	2722698	0.0010923	Staphylococcus arlettae
t59	genome	4	2547	2722698	0.000935469	Staphylococcus arlettae
t59	genome	5	1237	2722698	0.000454329	Staphylococcus arlettae
t59	genome	6	1070	2722698	0.000392993	Staphylococcus arlettae
t59	genome	7	945	2722698	0.000347082	Staphylococcus arlettae
t59	genome	8	947	2722698	0.000347817	Staphylococcus arlettae
t59	genome	9	769	2722698	0.00028244	Staphylococcus arlettae
t59	genome	10	378	2722698	0.000138833	Staphylococcus arlettae
t59	genome	11	302	2722698	0.000110919	Staphylococcus arlettae
t59	genome	12	308	2722698	0.000113123	Staphylococcus arlettae
t59	genome	13	308	2722698	0.000113123	Staphylococcus arlettae
t59	genome	14	246	2722698	9.03516e-05	Staphylococcus arlettae
t59	genome	15	336	2722698	0.000123407	Staphylococcus arlettae
t59	genome	16	256	2722698	9.40244e-05	Staphylococcus arlettae
t59	genome	17	232	2722698	8.52096e-05	Staphylococcus arlettae
t59	genome	18	228	2722698	8.37405e-05	Staphylococcus arlettae
t59	genome	19	264	2722698	9.69626e-05	Staphylococcus arlettae
t59	genome	20	183	2722698	6.72127e-05	Staphylococcus arlettae
t59	genome	21	139	2722698	5.10523e-05	Staphylococcus arlettae
t59	genome	22	244	2722698	8.9617e-05	Staphylococcus arlettae
t59	genome	23	177	2722698	6.5009e-05	Staphylococcus arlettae
t59	genome	24	230	2722698	8.4475e-05	Staphylococcus arlettae
t59	genome	25	171	2722698	6.28054e-05	Staphylococcus arlettae
t59	genome	26	139	2722698	5.10523e-05	Staphylococcus arlettae
t59	genome	27	186	2722698	6.83146e-05	Staphylococcus arlettae
t59	genome	28	163	2722698	5.98671e-05	Staphylococcus arlettae
t59	genome	29	141	2722698	5.17869e-05	Staphylococcus arlettae
t59	genome	30	141	2722698	5.17869e-05	Staphylococcus arlettae
t59	genome	31	179	2722698	6.57436e-05	Staphylococcus arlettae
t59	genome	32	140	2722698	5.14196e-05	Staphylococcus arlettae
t59	genome	33	158	2722698	5.80307e-05	Staphylococcus arlettae
t59	genome	34	102	2722698	3.74628e-05	Staphylococcus arlettae
t59	genome	35	124	2722698	4.55431e-05	Staphylococcus arlettae
t59	genome	36	201	2722698	7.38238e-05	Staphylococcus arlettae
t59	genome	37	188	2722698	6.90492e-05	Staphylococcus arlettae
t59	genome	38	176	2722698	6.46418e-05	Staphylococcus arlettae
t59	genome	39	126	2722698	4.62776e-05	Staphylococcus arlettae
t59	genome	40	144	2722698	5.28887e-05	Staphylococcus arlettae
t59	genome	41	175	2722698	6.42745e-05	Staphylococcus arlettae
t59	genome	42	135	2722698	4.95832e-05	Staphylococcus arlettae
t59	genome	43	150	2722698	5.50924e-05	Staphylococcus arlettae
t59	genome	44	137	2722698	5.03177e-05	Staphylococcus arlettae
t59	genome	45	142	2722698	5.21542e-05	Staphylococcus arlettae
t59	genome	46	134	2722698	4.92159e-05	Staphylococcus arlettae
t59	genome	47	102	2722698	3.74628e-05	Staphylococcus arlettae
t59	genome	48	134	2722698	4.92159e-05	Staphylococcus arlettae
t59	genome	49	98	2722698	3.59937e-05	Staphylococcus arlettae
t59	genome	50	1424	2722698	0.000523011	Staphylococcus arlettae
t62	genome	0	2642956	2722698	0.970712	Staphylococcus arlettae
t62	genome	1	42636	2722698	0.0156595	Staphylococcus arlettae
t62	genome	2	13878	2722698	0.00509715	Staphylococcus arlettae
t62	genome	3	4261	2722698	0.00156499	Staphylococcus arlettae
t62	genome	4	3924	2722698	0.00144122	Staphylococcus arlettae
t62	genome	5	1460	2722698	0.000536233	Staphylococcus arlettae
t62	genome	6	1336	2722698	0.00049069	Staphylococcus arlettae
t62	genome	7	1075	2722698	0.000394829	Staphylococcus arlettae
t62	genome	8	933	2722698	0.000342675	Staphylococcus arlettae
t62	genome	9	435	2722698	0.000159768	Staphylococcus arlettae
t62	genome	10	478	2722698	0.000175561	Staphylococcus arlettae
t62	genome	11	367	2722698	0.000134793	Staphylococcus arlettae
t62	genome	12	294	2722698	0.000107981	Staphylococcus arlettae
t62	genome	13	280	2722698	0.000102839	Staphylococcus arlettae
t62	genome	14	245	2722698	8.99843e-05	Staphylococcus arlettae
t62	genome	15	199	2722698	7.30893e-05	Staphylococcus arlettae
t62	genome	16	258	2722698	9.4759e-05	Staphylococcus arlettae
t62	genome	17	250	2722698	9.18207e-05	Staphylococcus arlettae
t62	genome	18	236	2722698	8.66787e-05	Staphylococcus arlettae
t62	genome	19	200	2722698	7.34565e-05	Staphylococcus arlettae
t62	genome	20	271	2722698	9.95336e-05	Staphylococcus arlettae
t62	genome	21	158	2722698	5.80307e-05	Staphylococcus arlettae
t62	genome	22	183	2722698	6.72127e-05	Staphylococcus arlettae
t62	genome	23	225	2722698	8.26386e-05	Staphylococcus arlettae
t62	genome	24	169	2722698	6.20708e-05	Staphylococcus arlettae
t62	genome	25	190	2722698	6.97837e-05	Staphylococcus arlettae
t62	genome	26	164	2722698	6.02344e-05	Staphylococcus arlettae
t62	genome	27	121	2722698	4.44412e-05	Staphylococcus arlettae
t62	genome	28	103	2722698	3.78301e-05	Staphylococcus arlettae
t62	genome	29	191	2722698	7.0151e-05	Staphylococcus arlettae
t62	genome	30	135	2722698	4.95832e-05	Staphylococcus arlettae
t62	genome	31	116	2722698	4.26048e-05	Staphylococcus arlettae
t62	genome	32	191	2722698	7.0151e-05	Staphylococcus arlettae
t62	genome	33	137	2722698	5.03177e-05	Staphylococcus arlettae
t62	genome	34	112	2722698	4.11357e-05	Staphylococcus arlettae
t62	genome	35	160	2722698	5.87652e-05	Staphylococcus arlettae
t62	genome	36	121	2722698	4.44412e-05	Staphylococcus arlettae
t62	genome	37	136	2722698	4.99505e-05	Staphylococcus arlettae
t62	genome	38	165	2722698	6.06017e-05	Staphylococcus arlettae
t62	genome	39	143	2722698	5.25214e-05	Staphylococcus arlettae
t62	genome	40	174	2722698	6.39072e-05	Staphylococcus arlettae
t62	genome	41	213	2722698	7.82312e-05	Staphylococcus arlettae
t62	genome	42	180	2722698	6.61109e-05	Staphylococcus arlettae
t62	genome	43	151	2722698	5.54597e-05	Staphylococcus arlettae
t62	genome	44	136	2722698	4.99505e-05	Staphylococcus arlettae
t62	genome	45	124	2722698	4.55431e-05	Staphylococcus arlettae
t62	genome	46	103	2722698	3.78301e-05	Staphylococcus arlettae
t62	genome	47	135	2722698	4.95832e-05	Staphylococcus arlettae
t62	genome	48	136	2722698	4.99505e-05	Staphylococcus arlettae
t62	genome	49	172	2722698	6.31726e-05	Staphylococcus arlettae
t62	genome	50	2282	2722698	0.000838139	Staphylococcus arlettae
t64	genome	0	2602776	2722698	0.955955	Staphylococcus arlettae
t64	genome	1	68677	2722698	0.0252239	Staphylococcus arlettae
t64	genome	2	27850	2722698	0.0102288	Staphylococcus arlettae
t64	genome	3	5630	2722698	0.0020678	Staphylococcus arlettae
t64	genome	4	4785	2722698	0.00175745	Staphylococcus arlettae
t64	genome	5	1385	2722698	0.000508687	Staphylococcus arlettae
t64	genome	6	1643	2722698	0.000603446	Staphylococcus arlettae
t64	genome	7	1032	2722698	0.000379036	Staphylococcus arlettae
t64	genome	8	690	2722698	0.000253425	Staphylococcus arlettae
t64	genome	9	473	2722698	0.000173725	Staphylococcus arlettae
t64	genome	10	403	2722698	0.000148015	Staphylococcus arlettae
t64	genome	11	397	2722698	0.000145811	Staphylococcus arlettae
t64	genome	12	324	2722698	0.000119	Staphylococcus arlettae
t64	genome	13	347	2722698	0.000127447	Staphylococcus arlettae
t64	genome	14	251	2722698	9.2188e-05	Staphylococcus arlettae
t64	genome	15	288	2722698	0.000105777	Staphylococcus arlettae
t64	genome	16	400	2722698	0.000146913	Staphylococcus arlettae
t64	genome	17	405	2722698	0.00014875	Staphylococcus arlettae
t64	genome	18	381	2722698	0.000139935	Staphylococcus arlettae
t64	genome	19	378	2722698	0.000138833	Staphylococcus arlettae
t64	genome	20	286	2722698	0.000105043	Staphylococcus arlettae
t64	genome	21	286	2722698	0.000105043	Staphylococcus arlettae
t64	genome	22	252	2722698	9.25553e-05	Staphylococcus arlettae
t64	genome	23	179	2722698	6.57436e-05	Staphylococcus arlettae
t64	genome	24	208	2722698	7.63948e-05	Staphylococcus arlettae
t64	genome	25	190	2722698	6.97837e-05	Staphylococcus arlettae
t64	genome	26	151	2722698	5.54597e-05	Staphylococcus arlettae
t64	genome	27	131	2722698	4.8114e-05	Staphylococcus arlettae
t64	genome	28	167	2722698	6.13362e-05	Staphylococcus arlettae
t64	genome	29	125	2722698	4.59103e-05	Staphylococcus arlettae
t64	genome	30	139	2722698	5.10523e-05	Staphylococcus arlettae
t64	genome	31	128	2722698	4.70122e-05	Staphylococcus arlettae
t64	genome	32	178	2722698	6.53763e-05	Staphylococcus arlettae
t64	genome	33	159	2722698	5.8398e-05	Staphylococcus arlettae
t64	genome	34	153	2722698	5.61943e-05	Staphylococcus arlettae
t64	genome	35	126	2722698	4.62776e-05	Staphylococcus arlettae
t64	genome	36	127	2722698	4.66449e-05	Staphylococcus arlettae
t64	genome	37	127	2722698	4.66449e-05	Staphylococcus arlettae
t64	genome	38	138	2722698	5.0685e-05	Staphylococcus arlettae
t64	genome	39	125	2722698	4.59103e-05	Staphylococcus arlettae
t64	genome	40	128	2722698	4.70122e-05	Staphylococcus arlettae
t64	genome	41	84	2722698	3.08518e-05	Staphylococcus arlettae
t64	genome	42	48	2722698	1.76296e-05	Staphylococcus arlettae
t64	genome	43	58	2722698	2.13024e-05	Staphylococcus arlettae
t64	genome	44	87	2722698	3.19536e-05	Staphylococcus arlettae
t64	genome	45	52	2722698	1.90987e-05	Staphylococcus arlettae
t64	genome	46	38	2722698	1.39567e-05	Staphylococcus arlettae
t64	genome	47	32	2722698	1.1753e-05	Staphylococcus arlettae
t64	genome	48	46	2722698	1.6895e-05	Staphylococcus arlettae
t64	genome	49	67	2722698	2.46079e-05	Staphylococcus arlettae
t64	genome	50	168	2722698	6.17035e-05	Staphylococcus arlettae
t1	genome	0	2792843	2821361	0.989892	Staphylococcus aureus
t1	genome	1	10773	2821361	0.00381837	Staphylococcus aureus
t1	genome	2	4050	2821361	0.00143548	Staphylococcus aureus
t1	genome	3	2246	2821361	0.00079607	Staphylococcus aureus
t1	genome	4	1798	2821361	0.000637281	Staphylococcus aureus
t1	genome	5	1117	2821361	0.000395908	Staphylococcus aureus
t1	genome	6	1147	2821361	0.000406541	Staphylococcus aureus
t1	genome	7	650	2821361	0.000230385	Staphylococcus aureus
t1	genome	8	604	2821361	0.000214081	Staphylococcus aureus
t1	genome	9	448	2821361	0.000158789	Staphylococcus aureus
t1	genome	10	248	2821361	8.79008e-05	Staphylococcus aureus
t1	genome	11	266	2821361	9.42807e-05	Staphylococcus aureus
t1	genome	12	222	2821361	7.86854e-05	Staphylococcus aureus
t1	genome	13	266	2821361	9.42807e-05	Staphylococcus aureus
t1	genome	14	273	2821361	9.67618e-05	Staphylococcus aureus
t1	genome	15	198	2821361	7.01789e-05	Staphylococcus aureus
t1	genome	16	185	2821361	6.55712e-05	Staphylococcus aureus
t1	genome	17	155	2821361	5.4938e-05	Staphylococcus aureus
t1	genome	18	199	2821361	7.05333e-05	Staphylococcus aureus
t1	genome	19	200	2821361	7.08878e-05	Staphylococcus aureus
t1	genome	20	66	2821361	2.3393e-05	Staphylococcus aureus
t1	genome	21	97	2821361	3.43806e-05	Staphylococcus aureus
t1	genome	22	101	2821361	3.57983e-05	Staphylococcus aureus
t1	genome	23	148	2821361	5.2457e-05	Staphylococcus aureus
t1	genome	24	156	2821361	5.52925e-05	Staphylococcus aureus
t1	genome	25	128	2821361	4.53682e-05	Staphylococcus aureus
t1	genome	26	117	2821361	4.14693e-05	Staphylococcus aureus
t1	genome	27	139	2821361	4.9267e-05	Staphylococcus aureus
t1	genome	28	95	2821361	3.36717e-05	Staphylococcus aureus
t1	genome	29	132	2821361	4.67859e-05	Staphylococcus aureus
t1	genome	30	105	2821361	3.72161e-05	Staphylococcus aureus
t1	genome	31	86	2821361	3.04817e-05	Staphylococcus aureus
t1	genome	32	114	2821361	4.0406e-05	Staphylococcus aureus
t1	genome	33	103	2821361	3.65072e-05	Staphylococcus aureus
t1	genome	34	125	2821361	4.43049e-05	Staphylococcus aureus
t1	genome	35	88	2821361	3.11906e-05	Staphylococcus aureus
t1	genome	36	109	2821361	3.86338e-05	Staphylococcus aureus
t1	genome	37	156	2821361	5.52925e-05	Staphylococcus aureus
t1	genome	38	148	2821361	5.2457e-05	Staphylococcus aureus
t1	genome	39	114	2821361	4.0406e-05	Staphylococcus aureus
t1	genome	40	105	2821361	3.72161e-05	Staphylococcus aureus
t1	genome	41	56	2821361	1.98486e-05	Staphylococcus aureus
t1	genome	42	89	2821361	3.15451e-05	Staphylococcus aureus
t1	genome	43	46	2821361	1.63042e-05	Staphylococcus aureus
t1	genome	44	49	2821361	1.73675e-05	Staphylococcus aureus
t1	genome	45	69	2821361	2.44563e-05	Staphylococcus aureus
t1	genome	46	83	2821361	2.94184e-05	Staphylococcus aureus
t1	genome	47	60	2821361	2.12663e-05	Staphylococcus aureus
t1	genome	48	53	2821361	1.87853e-05	Staphylococcus aureus
t1	genome	49	52	2821361	1.84308e-05	Staphylococcus aureus
t1	genome	50	484	2821361	0.000171548	Staphylococcus aureus
t5	genome	0	2786521	2821361	0.987651	Staphylococcus aureus
t5	genome	1	15753	2821361	0.00558348	Staphylococcus aureus
t5	genome	2	6309	2821361	0.00223615	Staphylococcus aureus
t5	genome	3	2298	2821361	0.0008145	Staphylococcus aureus
t5	genome	4	1551	2821361	0.000549735	Staphylococcus aureus
t5	genome	5	567	2821361	0.000200967	Staphylococcus aureus
t5	genome	6	1059	2821361	0.000375351	Staphylococcus aureus
t5	genome	7	663	2821361	0.000234993	Staphylococcus aureus
t5	genome	8	635	2821361	0.000225069	Staphylococcus aureus
t5	genome	9	552	2821361	0.00019565	Staphylococcus aureus
t5	genome	10	357	2821361	0.000126535	Staphylococcus aureus
t5	genome	11	338	2821361	0.0001198	Staphylococcus aureus
t5	genome	12	363	2821361	0.000128661	Staphylococcus aureus
t5	genome	13	241	2821361	8.54198e-05	Staphylococcus aureus
t5	genome	14	155	2821361	5.4938e-05	Staphylococcus aureus
t5	genome	15	216	2821361	7.65588e-05	Staphylococcus aureus
t5	genome	16	96	2821361	3.40261e-05	Staphylococcus aureus
t5	genome	17	175	2821361	6.20268e-05	Staphylococcus aureus
t5	genome	18	173	2821361	6.13179e-05	Staphylococcus aureus
t5	genome	19	161	2821361	5.70647e-05	Staphylococcus aureus
t5	genome	20	173	2821361	6.13179e-05	Staphylococcus aureus
t5	genome	21	94	2821361	3.33173e-05	Staphylococcus aureus
t5	genome	22	110	2821361	3.89883e-05	Staphylococcus aureus
t5	genome	23	102	2821361	3.61528e-05	Staphylococcus aureus
t5	genome	24	99	2821361	3.50894e-05	Staphylococcus aureus
t5	genome	25	102	2821361	3.61528e-05	Staphylococcus aureus
t5	genome	26	63	2821361	2.23296e-05	Staphylococcus aureus
t5	genome	27	65	2821361	2.30385e-05	Staphylococcus aureus
t5	genome	28	71	2821361	2.51652e-05	Staphylococcus aureus
t5	genome	29	110	2821361	3.89883e-05	Staphylococcus aureus
t5	genome	30	99	2821361	3.50894e-05	Staphylococcus aureus
t5	genome	31	116	2821361	4.11149e-05	Staphylococcus aureus
t5	genome	32	50	2821361	1.77219e-05	Staphylococcus aureus
t5	genome	33	89	2821361	3.15451e-05	Staphylococcus aureus
t5	genome	34	76	2821361	2.69374e-05	Staphylococcus aureus
t5	genome	35	58	2821361	2.05575e-05	Staphylococcus aureus
t5	genome	36	72	2821361	2.55196e-05	Staphylococcus aureus
t5	genome	37	115	2821361	4.07605e-05	Staphylococcus aureus
t5	genome	38	78	2821361	2.76462e-05	Staphylococcus aureus
t5	genome	39	110	2821361	3.89883e-05	Staphylococcus aureus
t5	genome	40	111	2821361	3.93427e-05	Staphylococcus aureus
t5	genome	41	78	2821361	2.76462e-05	Staphylococcus aureus
t5	genome	42	51	2821361	1.80764e-05	Staphylococcus aureus
t5	genome	43	37	2821361	1.31142e-05	Staphylococcus aureus
t5	genome	44	84	2821361	2.97729e-05	Staphylococcus aureus
t5	genome	45	97	2821361	3.43806e-05	Staphylococcus aureus
t5	genome	46	83	2821361	2.94184e-05	Staphylococcus aureus
t5	genome	47	62	2821361	2.19752e-05	Staphylococcus aureus
t5	genome	48	50	2821361	1.77219e-05	Staphylococcus aureus
t5	genome	49	91	2821361	3.22539e-05	Staphylococcus aureus
t5	genome	50	582	2821361	0.000206283	Staphylococcus aureus
t6	genome	0	2809439	2821361	0.995774	Staphylococcus aureus
t6	genome	1	2256	2821361	0.000799614	Staphylococcus aureus
t6	genome	2	1276	2821361	0.000452264	Staphylococcus aureus
t6	genome	3	1077	2821361	0.000381731	Staphylococcus aureus
t6	genome	4	708	2821361	0.000250943	Staphylococcus aureus
t6	genome	5	656	2821361	0.000232512	Staphylococcus aureus
t6	genome	6	522	2821361	0.000185017	Staphylococcus aureus
t6	genome	7	383	2821361	0.00013575	Staphylococcus aureus
t6	genome	8	469	2821361	0.000166232	Staphylococcus aureus
t6	genome	9	302	2821361	0.000107041	Staphylococcus aureus
t6	genome	10	191	2821361	6.76978e-05	Staphylococcus aureus
t6	genome	11	178	2821361	6.30901e-05	Staphylococcus aureus
t6	genome	12	110	2821361	3.89883e-05	Staphylococcus aureus
t6	genome	13	253	2821361	8.9673e-05	Staphylococcus aureus
t6	genome	14	203	2821361	7.19511e-05	Staphylococcus aureus
t6	genome	15	171	2821361	6.0609e-05	Staphylococcus aureus
t6	genome	16	70	2821361	2.48107e-05	Staphylococcus aureus
t6	genome	17	86	2821361	3.04817e-05	Staphylococcus aureus
t6	genome	18	35	2821361	1.24054e-05	Staphylococcus aureus
t6	genome	19	134	2821361	4.74948e-05	Staphylococcus aureus
t6	genome	20	59	2821361	2.09119e-05	Staphylococcus aureus
t6	genome	21	127	2821361	4.50137e-05	Staphylococcus aureus
t6	genome	22	85	2821361	3.01273e-05	Staphylococcus aureus
t6	genome	23	103	2821361	3.65072e-05	Staphylococcus aureus
t6	genome	24	68	2821361	2.41018e-05	Staphylococcus aureus
t6	genome	25	95	2821361	3.36717e-05	Staphylococcus aureus
t6	genome	26	62	2821361	2.19752e-05	Staphylococcus aureus
t6	genome	27	82	2821361	2.9064e-05	Staphylococcus aureus
t6	genome	28	111	2821361	3.93427e-05	Staphylococcus aureus
t6	genome	29	75	2821361	2.65829e-05	Staphylococcus aureus
t6	genome	30	70	2821361	2.48107e-05	Staphylococcus aureus
t6	genome	31	77	2821361	2.72918e-05	Staphylococcus aureus
t6	genome	32	89	2821361	3.15451e-05	Staphylococcus aureus
t6	genome	33	64	2821361	2.26841e-05	Staphylococcus aureus
t6	genome	34	47	2821361	1.66586e-05	Staphylococcus aureus
t6	genome	35	49	2821361	1.73675e-05	Staphylococcus aureus
t6	genome	36	167	2821361	5.91913e-05	Staphylococcus aureus
t6	genome	37	51	2821361	1.80764e-05	Staphylococcus aureus
t6	genome	38	84	2821361	2.97729e-05	Staphylococcus aureus
t6	genome	39	71	2821361	2.51652e-05	Staphylococcus aureus
t6	genome	40	51	2821361	1.80764e-05	Staphylococcus aureus
t6	genome	41	52	2821361	1.84308e-05	Staphylococcus aureus
t6	genome	42	42	2821361	1.48864e-05	Staphylococcus aureus
t6	genome	43	46	2821361	1.63042e-05	Staphylococcus aureus
t6	genome	44	50	2821361	1.77219e-05	Staphylococcus aureus
t6	genome	45	93	2821361	3.29628e-05	Staphylococcus aureus
t6	genome	46	39	2821361	1.38231e-05	Staphylococcus aureus
t6	genome	47	59	2821361	2.09119e-05	Staphylococcus aureus
t6	genome	48	49	2821361	1.73675e-05	Staphylococcus aureus
t6	genome	49	34	2821361	1.20509e-05	Staphylococcus aureus
t6	genome	50	691	2821361	0.000244917	Staphylococcus aureus
t7	genome	0	2806537	2821361	0.994746	Staphylococcus aureus
t7	genome	1	3374	2821361	0.00119588	Staphylococcus aureus
t7	genome	2	2385	2821361	0.000845337	Staphylococcus aureus
t7	genome	3	1600	2821361	0.000567102	Staphylococcus aureus
t7	genome	4	976	2821361	0.000345932	Staphylococcus aureus
t7	genome	5	1042	2821361	0.000369325	Staphylococcus aureus
t7	genome	6	654	2821361	0.000231803	Staphylococcus aureus
t7	genome	7	556	2821361	0.000197068	Staphylococcus aureus
t7	genome	8	432	2821361	0.000153118	Staphylococcus aureus
t7	genome	9	222	2821361	7.86854e-05	Staphylococcus aureus
t7	genome	10	144	2821361	5.10392e-05	Staphylococcus aureus
t7	genome	11	203	2821361	7.19511e-05	Staphylococcus aureus
t7	genome	12	169	2821361	5.99002e-05	Staphylococcus aureus
t7	genome	13	81	2821361	2.87095e-05	Staphylococcus aureus
t7	genome	14	62	2821361	2.19752e-05	Staphylococcus aureus
t7	genome	15	116	2821361	4.11149e-05	Staphylococcus aureus
t7	genome	16	152	2821361	5.38747e-05	Staphylococcus aureus
t7	genome	17	174	2821361	6.16724e-05	Staphylococcus aureus
t7	genome	18	116	2821361	4.11149e-05	Staphylococcus aureus
t7	genome	19	190	2821361	6.73434e-05	Staphylococcus aureus
t7	genome	20	124	2821361	4.39504e-05	Staphylococcus aureus
t7	genome	21	137	2821361	4.85581e-05	Staphylococcus aureus
t7	genome	22	142	2821361	5.03303e-05	Staphylococcus aureus
t7	genome	23	98	2821361	3.4735e-05	Staphylococcus aureus
t7	genome	24	117	2821361	4.14693e-05	Staphylococcus aureus
t7	genome	25	118	2821361	4.18238e-05	Staphylococcus aureus
t7	genome	26	119	2821361	4.21782e-05	Staphylococcus aureus
t7	genome	27	158	2821361	5.60013e-05	Staphylococcus aureus
t7	genome	28	146	2821361	5.17481e-05	Staphylococcus aureus
t7	genome	29	156	2821361	5.52925e-05	Staphylococcus aureus
t7	genome	30	114	2821361	4.0406e-05	Staphylococcus aureus
t7	genome	31	82	2821361	2.9064e-05	Staphylococcus aureus
t7	genome	32	58	2821361	2.05575e-05	Staphylococcus aureus
t7	genome	33	107	2821361	3.7925e-05	Staphylococcus aureus
t7	genome	34	69	2821361	2.44563e-05	Staphylococcus aureus
t7	genome	35	68	2821361	2.41018e-05	Staphylococcus aureus
t7	genome	36	91	2821361	3.22539e-05	Staphylococcus aureus
t7	genome	37	36	2821361	1.27598e-05	Staphylococcus aureus
t7	genome	38	52	2821361	1.84308e-05	Staphylococcus aureus
t7	genome	39	47	2821361	1.66586e-05	Staphylococcus aureus
t7	genome	40	31	2821361	1.09876e-05	Staphylococcus aureus
t7	genome	41	19	2821361	6.73434e-06	Staphylococcus aureus
t7	genome	42	13	2821361	4.60771e-06	Staphylococcus aureus
t7	genome	43	3	2821361	1.06332e-06	Staphylococcus aureus
t7	genome	44	1	2821361	3.54439e-07	Staphylococcus aureus
t7	genome	45	4	2821361	1.41776e-06	Staphylococcus aureus
t7	genome	46	27	2821361	9.56985e-06	Staphylococcus aureus
t7	genome	47	12	2821361	4.25327e-06	Staphylococcus aureus
t7	genome	48	6	2821361	2.12663e-06	Staphylococcus aureus
t7	genome	49	13	2821361	4.60771e-06	Staphylococcus aureus
t7	genome	50	8	2821361	2.83551e-06	Staphylococcus aureus
t8	genome	0	2805614	2821361	0.994419	Staphylococcus aureus
t8	genome	1	5120	2821361	0.00181473	Staphylococcus aureus
t8	genome	2	2625	2821361	0.000930402	Staphylococcus aureus
t8	genome	3	1167	2821361	0.00041363	Staphylococcus aureus
t8	genome	4	893	2821361	0.000316514	Staphylococcus aureus
t8	genome	5	638	2821361	0.000226132	Staphylococcus aureus
t8	genome	6	656	2821361	0.000232512	Staphylococcus aureus
t8	genome	7	386	2821361	0.000136813	Staphylococcus aureus
t8	genome	8	276	2821361	9.78251e-05	Staphylococcus aureus
t8	genome	9	283	2821361	0.000100306	Staphylococcus aureus
t8	genome	10	155	2821361	5.4938e-05	Staphylococcus aureus
t8	genome	11	183	2821361	6.48623e-05	Staphylococcus aureus
t8	genome	12	248	2821361	8.79008e-05	Staphylococcus aureus
t8	genome	13	220	2821361	7.79766e-05	Staphylococcus aureus
t8	genome	14	160	2821361	5.67102e-05	Staphylococcus aureus
t8	genome	15	168	2821361	5.95457e-05	Staphylococcus aureus
t8	genome	16	130	2821361	4.60771e-05	Staphylococcus aureus
t8	genome	17	54	2821361	1.91397e-05	Staphylococcus aureus
t8	genome	18	177	2821361	6.27357e-05	Staphylococcus aureus
t8	genome	19	142	2821361	5.03303e-05	Staphylococcus aureus
t8	genome	20	105	2821361	3.72161e-05	Staphylococcus aureus
t8	genome	21	74	2821361	2.62285e-05	Staphylococcus aureus
t8	genome	22	148	2821361	5.2457e-05	Staphylococcus aureus
t8	genome	23	101	2821361	3.57983e-05	Staphylococcus aureus
t8	genome	24	83	2821361	2.94184e-05	Staphylococcus aureus
t8	genome	25	121	2821361	4.28871e-05	Staphylococcus aureus
t8	genome	26	124	2821361	4.39504e-05	Staphylococcus aureus
t8	genome	27	111	2821361	3.93427e-05	Staphylococcus aureus
t8	genome	28	142	2821361	5.03303e-05	Staphylococcus aureus
t8	genome	29	118	2821361	4.18238e-05	Staphylococcus aureus
t8	genome	30	60	2821361	2.12663e-05	Staphylococcus aureus
t8	genome	31	92	2821361	3.26084e-05	Staphylococcus aureus
t8	genome	32	70	2821361	2.48107e-05	Staphylococcus aureus
t8	genome	33	64	2821361	2.26841e-05	Staphylococcus aureus
t8	genome	34	60	2821361	2.12663e-05	Staphylococcus aureus
t8	genome	35	47	2821361	1.66586e-05	Staphylococcus aureus
t8	genome	36	64	2821361	2.26841e-05	Staphylococcus aureus
t8	genome	37	42	2821361	1.48864e-05	Staphylococcus aureus
t8	genome	38	20	2821361	7.08878e-06	Staphylococcus aureus
t8	genome	39	34	2821361	1.20509e-05	Staphylococcus aureus
t8	genome	40	44	2821361	1.55953e-05	Staphylococcus aureus
t8	genome	41	25	2821361	8.86097e-06	Staphylococcus aureus
t8	genome	42	33	2821361	1.16965e-05	Staphylococcus aureus
t8	genome	43	10	2821361	3.54439e-06	Staphylococcus aureus
t8	genome	44	22	2821361	7.79765e-06	Staphylococcus aureus
t8	genome	45	29	2821361	1.02787e-05	Staphylococcus aureus
t8	genome	46	22	2821361	7.79765e-06	Staphylococcus aureus
t8	genome	47	27	2821361	9.56985e-06	Staphylococcus aureus
t8	genome	48	51	2821361	1.80764e-05	Staphylococcus aureus
t8	genome	49	46	2821361	1.63042e-05	Staphylococcus aureus
t8	genome	50	77	2821361	2.72918e-05	Staphylococcus aureus
t9	genome	0	2805302	2821361	0.994308	Staphylococcus aureus
t9	genome	1	3261	2821361	0.00115583	Staphylococcus aureus
t9	genome	2	3614	2821361	0.00128094	Staphylococcus aureus
t9	genome	3	1624	2821361	0.000575609	Staphylococcus aureus
t9	genome	4	1056	2821361	0.000374287	Staphylococcus aureus
t9	genome	5	715	2821361	0.000253424	Staphylococcus aureus
t9	genome	6	558	2821361	0.000197777	Staphylococcus aureus
t9	genome	7	671	2821361	0.000237828	Staphylococcus aureus
t9	genome	8	421	2821361	0.000149219	Staphylococcus aureus
t9	genome	9	178	2821361	6.30901e-05	Staphylococcus aureus
t9	genome	10	112	2821361	3.96972e-05	Staphylococcus aureus
t9	genome	11	161	2821361	5.70647e-05	Staphylococcus aureus
t9	genome	12	101	2821361	3.57983e-05	Staphylococcus aureus
t9	genome	13	179	2821361	6.34446e-05	Staphylococcus aureus
t9	genome	14	95	2821361	3.36717e-05	Staphylococcus aureus
t9	genome	15	88	2821361	3.11906e-05	Staphylococcus aureus
t9	genome	16	112	2821361	3.96972e-05	Staphylococcus aureus
t9	genome	17	113	2821361	4.00516e-05	Staphylococcus aureus
t9	genome	18	43	2821361	1.52409e-05	Staphylococcus aureus
t9	genome	19	63	2821361	2.23296e-05	Staphylococcus aureus
t9	genome	20	72	2821361	2.55196e-05	Staphylococcus aureus
t9	genome	21	81	2821361	2.87095e-05	Staphylococcus aureus
t9	genome	22	109	2821361	3.86338e-05	Staphylococcus aureus
t9	genome	23	82	2821361	2.9064e-05	Staphylococcus aureus
t9	genome	24	112	2821361	3.96972e-05	Staphylococcus aureus
t9	genome	25	129	2821361	4.57226e-05	Staphylococcus aureus
t9	genome	26	99	2821361	3.50894e-05	Staphylococcus aureus
t9	genome	27	56	2821361	1.98486e-05	Staphylococcus aureus
t9	genome	28	81	2821361	2.87095e-05	Staphylococcus aureus
t9	genome	29	72	2821361	2.55196e-05	Staphylococcus aureus
t9	genome	30	30	2821361	1.06332e-05	Staphylococcus aureus
t9	genome	31	65	2821361	2.30385e-05	Staphylococcus aureus
t9	genome	32	28	2821361	9.92429e-06	Staphylococcus aureus
t9	genome	33	24	2821361	8.50653e-06	Staphylococcus aureus
t9	genome	34	50	2821361	1.77219e-05	Staphylococcus aureus
t9	genome	35	39	2821361	1.38231e-05	Staphylococcus aureus
t9	genome	36	52	2821361	1.84308e-05	Staphylococcus aureus
t9	genome	37	75	2821361	2.65829e-05	Staphylococcus aureus
t9	genome	38	96	2821361	3.40261e-05	Staphylococcus aureus
t9	genome	39	105	2821361	3.72161e-05	Staphylococcus aureus
t9	genome	40	48	2821361	1.70131e-05	Staphylococcus aureus
t9	genome	41	57	2821361	2.0203e-05	Staphylococcus aureus
t9	genome	42	78	2821361	2.76462e-05	Staphylococcus aureus
t9	genome	43	35	2821361	1.24054e-05	Staphylococcus aureus
t9	genome	44	64	2821361	2.26841e-05	Staphylococcus aureus
t9	genome	45	44	2821361	1.55953e-05	Staphylococcus aureus
t9	genome	46	75	2821361	2.65829e-05	Staphylococcus aureus
t9	genome	47	38	2821361	1.34687e-05	Staphylococcus aureus
t9	genome	48	47	2821361	1.66586e-05	Staphylococcus aureus
t9	genome	49	37	2821361	1.31142e-05	Staphylococcus aureus
t9	genome	50	914	2821361	0.000323957	Staphylococcus aureus
t10	genome	0	2804023	2821361	0.993855	Staphylococcus aureus
t10	genome	1	6187	2821361	0.00219291	Staphylococcus aureus
t10	genome	2	3678	2821361	0.00130363	Staphylococcus aureus
t10	genome	3	1605	2821361	0.000568874	Staphylococcus aureus
t10	genome	4	810	2821361	0.000287095	Staphylococcus aureus
t10	genome	5	715	2821361	0.000253424	Staphylococcus aureus
t10	genome	6	397	2821361	0.000140712	Staphylococcus aureus
t10	genome	7	281	2821361	9.95973e-05	Staphylococcus aureus
t10	genome	8	119	2821361	4.21782e-05	Staphylococcus aureus
t10	genome	9	248	2821361	8.79008e-05	Staphylococcus aureus
t10	genome	10	198	2821361	7.01789e-05	Staphylococcus aureus
t10	genome	11	127	2821361	4.50137e-05	Staphylococcus aureus
t10	genome	12	131	2821361	4.64315e-05	Staphylococcus aureus
t10	genome	13	108	2821361	3.82794e-05	Staphylococcus aureus
t10	genome	14	97	2821361	3.43806e-05	Staphylococcus aureus
t10	genome	15	128	2821361	4.53682e-05	Staphylococcus aureus
t10	genome	16	175	2821361	6.20268e-05	Staphylococcus aureus
t10	genome	17	186	2821361	6.59256e-05	Staphylococcus aureus
t10	genome	18	224	2821361	7.93943e-05	Staphylococcus aureus
t10	genome	19	117	2821361	4.14693e-05	Staphylococcus aureus
t10	genome	20	97	2821361	3.43806e-05	Staphylococcus aureus
t10	genome	21	132	2821361	4.67859e-05	Staphylococcus aureus
t10	genome	22	67	2821361	2.37474e-05	Staphylococcus aureus
t10	genome	23	190	2821361	6.73434e-05	Staphylococcus aureus
t10	genome	24	69	2821361	2.44563e-05	Staphylococcus aureus
t10	genome	25	79	2821361	2.80007e-05	Staphylococcus aureus
t10	genome	26	69	2821361	2.44563e-05	Staphylococcus aureus
t10	genome	27	77	2821361	2.72918e-05	Staphylococcus aureus
t10	genome	28	74	2821361	2.62285e-05	Staphylococcus aureus
t10	genome	29	148	2821361	5.2457e-05	Staphylococcus aureus
t10	genome	30	75	2821361	2.65829e-05	Staphylococcus aureus
t10	genome	31	89	2821361	3.15451e-05	Staphylococcus aureus
t10	genome	32	40	2821361	1.41776e-05	Staphylococcus aureus
t10	genome	33	41	2821361	1.4532e-05	Staphylococcus aureus
t10	genome	34	54	2821361	1.91397e-05	Staphylococcus aureus
t10	genome	35	43	2821361	1.52409e-05	Staphylococcus aureus
t10	genome	36	62	2821361	2.19752e-05	Staphylococcus aureus
t10	genome	37	45	2821361	1.59497e-05	Staphylococcus aureus
t10	genome	38	43	2821361	1.52409e-05	Staphylococcus aureus
t10	genome	39	70	2821361	2.48107e-05	Staphylococcus aureus
t10	genome	40	44	2821361	1.55953e-05	Staphylococcus aureus
t10	genome	41	33	2821361	1.16965e-05	Staphylococcus aureus
t10	genome	42	14	2821361	4.96214e-06	Staphylococcus aureus
t10	genome	43	28	2821361	9.92429e-06	Staphylococcus aureus
t10	genome	44	23	2821361	8.15209e-06	Staphylococcus aureus
t10	genome	45	35	2821361	1.24054e-05	Staphylococcus aureus
t10	genome	46	7	2821361	2.48107e-06	Staphylococcus aureus
t10	genome	47	10	2821361	3.54439e-06	Staphylococcus aureus
t10	genome	48	9	2821361	3.18995e-06	Staphylococcus aureus
t10	genome	49	4	2821361	1.41776e-06	Staphylococcus aureus
t10	genome	50	36	2821361	1.27598e-05	Staphylococcus aureus
t11	genome	0	2808852	2821361	0.995566	Staphylococcus aureus
t11	genome	1	3253	2821361	0.00115299	Staphylococcus aureus
t11	genome	2	2048	2821361	0.000725891	Staphylococcus aureus
t11	genome	3	1476	2821361	0.000523152	Staphylococcus aureus
t11	genome	4	714	2821361	0.000253069	Staphylococcus aureus
t11	genome	5	661	2821361	0.000234284	Staphylococcus aureus
t11	genome	6	447	2821361	0.000158434	Staphylococcus aureus
t11	genome	7	525	2821361	0.00018608	Staphylococcus aureus
t11	genome	8	466	2821361	0.000165169	Staphylococcus aureus
t11	genome	9	198	2821361	7.01789e-05	Staphylococcus aureus
t11	genome	10	224	2821361	7.93943e-05	Staphylococcus aureus
t11	genome	11	235	2821361	8.32931e-05	Staphylococcus aureus
t11	genome	12	177	2821361	6.27357e-05	Staphylococcus aureus
t11	genome	13	249	2821361	8.82553e-05	Staphylococcus aureus
t11	genome	14	184	2821361	6.52168e-05	Staphylococcus aureus
t11	genome	15	110	2821361	3.89883e-05	Staphylococcus aureus
t11	genome	16	115	2821361	4.07605e-05	Staphylococcus aureus
t11	genome	17	109	2821361	3.86338e-05	Staphylococcus aureus
t11	genome	18	85	2821361	3.01273e-05	Staphylococcus aureus
t11	genome	19	104	2821361	3.68616e-05	Staphylococcus aureus
t11	genome	20	49	2821361	1.73675e-05	Staphylococcus aureus
t11	genome	21	108	2821361	3.82794e-05	Staphylococcus aureus
t11	genome	22	138	2821361	4.89126e-05	Staphylococcus aureus
t11	genome	23	111	2821361	3.93427e-05	Staphylococcus aureus
t11	genome	24	106	2821361	3.75705e-05	Staphylococcus aureus
t11	genome	25	101	2821361	3.57983e-05	Staphylococcus aureus
t11	genome	26	59	2821361	2.09119e-05	Staphylococcus aureus
t11	genome	27	53	2821361	1.87853e-05	Staphylococcus aureus
t11	genome	28	52	2821361	1.84308e-05	Staphylococcus aureus
t11	genome	29	45	2821361	1.59497e-05	Staphylococcus aureus
t11	genome	30	62	2821361	2.19752e-05	Staphylococcus aureus
t11	genome	31	47	2821361	1.66586e-05	Staphylococcus aureus
t11	genome	32	16	2821361	5.67102e-06	Staphylococcus aureus
t11	genome	33	24	2821361	8.50653e-06	Staphylococcus aureus
t11	genome	34	34	2821361	1.20509e-05	Staphylococcus aureus
t11	genome	35	23	2821361	8.15209e-06	Staphylococcus aureus
t11	genome	36	17	2821361	6.02546e-06	Staphylococcus aureus
t11	genome	37	10	2821361	3.54439e-06	Staphylococcus aureus
t11	genome	38	23	2821361	8.15209e-06	Staphylococcus aureus
t11	genome	39	6	2821361	2.12663e-06	Staphylococcus aureus
t11	genome	41	8	2821361	2.83551e-06	Staphylococcus aureus
t11	genome	42	7	2821361	2.48107e-06	Staphylococcus aureus
t11	genome	43	8	2821361	2.83551e-06	Staphylococcus aureus
t11	genome	44	22	2821361	7.79765e-06	Staphylococcus aureus
t12	genome	0	2809891	2821361	0.995935	Staphylococcus aureus
t12	genome	1	2664	2821361	0.000944225	Staphylococcus aureus
t12	genome	2	2065	2821361	0.000731916	Staphylococcus aureus
t12	genome	3	1114	2821361	0.000394845	Staphylococcus aureus
t12	genome	4	692	2821361	0.000245272	Staphylococcus aureus
t12	genome	5	446	2821361	0.00015808	Staphylococcus aureus
t12	genome	6	456	2821361	0.000161624	Staphylococcus aureus
t12	genome	7	512	2821361	0.000181473	Staphylococcus aureus
t12	genome	8	180	2821361	6.3799e-05	Staphylococcus aureus
t12	genome	9	330	2821361	0.000116965	Staphylococcus aureus
t12	genome	10	69	2821361	2.44563e-05	Staphylococcus aureus
t12	genome	11	179	2821361	6.34446e-05	Staphylococcus aureus
t12	genome	12	92	2821361	3.26084e-05	Staphylococcus aureus
t12	genome	13	129	2821361	4.57226e-05	Staphylococcus aureus
t12	genome	14	153	2821361	5.42291e-05	Staphylococcus aureus
t12	genome	15	140	2821361	4.96214e-05	Staphylococcus aureus
t12	genome	16	111	2821361	3.93427e-05	Staphylococcus aureus
t12	genome	17	150	2821361	5.31658e-05	Staphylococcus aureus
t12	genome	18	147	2821361	5.21025e-05	Staphylococcus aureus
t12	genome	19	140	2821361	4.96214e-05	Staphylococcus aureus
t12	genome	20	117	2821361	4.14693e-05	Staphylococcus aureus
t12	genome	21	153	2821361	5.42291e-05	Staphylococcus aureus
t12	genome	22	153	2821361	5.42291e-05	Staphylococcus aureus
t12	genome	23	109	2821361	3.86338e-05	Staphylococcus aureus
t12	genome	24	127	2821361	4.50137e-05	Staphylococcus aureus
t12	genome	25	133	2821361	4.71404e-05	Staphylococcus aureus
t12	genome	26	140	2821361	4.96214e-05	Staphylococcus aureus
t12	genome	27	109	2821361	3.86338e-05	Staphylococcus aureus
t12	genome	28	91	2821361	3.22539e-05	Staphylococcus aureus
t12	genome	29	90	2821361	3.18995e-05	Staphylococcus aureus
t12	genome	30	107	2821361	3.7925e-05	Staphylococcus aureus
t12	genome	31	58	2821361	2.05575e-05	Staphylococcus aureus
t12	genome	32	43	2821361	1.52409e-05	Staphylococcus aureus
t12	genome	33	54	2821361	1.91397e-05	Staphylococcus aureus
t12	genome	34	30	2821361	1.06332e-05	Staphylococcus aureus
t12	genome	35	26	2821361	9.21541e-06	Staphylococcus aureus
t12	genome	36	25	2821361	8.86097e-06	Staphylococcus aureus
t12	genome	37	16	2821361	5.67102e-06	Staphylococcus aureus
t12	genome	38	15	2821361	5.31658e-06	Staphylococcus aureus
t12	genome	39	11	2821361	3.89883e-06	Staphylococcus aureus
t12	genome	40	8	2821361	2.83551e-06	Staphylococcus aureus
t12	genome	41	14	2821361	4.96214e-06	Staphylococcus aureus
t12	genome	42	16	2821361	5.67102e-06	Staphylococcus aureus
t12	genome	45	1	2821361	3.54439e-07	Staphylococcus aureus
t12	genome	47	1	2821361	3.54439e-07	Staphylococcus aureus
t12	genome	48	9	2821361	3.18995e-06	Staphylococcus aureus
t12	genome	49	13	2821361	4.60771e-06	Staphylococcus aureus
t12	genome	50	32	2821361	1.1342e-05	Staphylococcus aureus
t13	genome	0	2810209	2821361	0.996047	Staphylococcus aureus
t13	genome	1	3215	2821361	0.00113952	Staphylococcus aureus
t13	genome	2	1544	2821361	0.000547254	Staphylococcus aureus
t13	genome	3	1005	2821361	0.000356211	Staphylococcus aureus
t13	genome	4	1099	2821361	0.000389528	Staphylococcus aureus
t13	genome	5	527	2821361	0.000186789	Staphylococcus aureus
t13	genome	6	435	2821361	0.000154181	Staphylococcus aureus
t13	genome	7	285	2821361	0.000101015	Staphylococcus aureus
t13	genome	8	157	2821361	5.56469e-05	Staphylococcus aureus
t13	genome	9	340	2821361	0.000120509	Staphylococcus aureus
t13	genome	10	219	2821361	7.76221e-05	Staphylococcus aureus
t13	genome	11	91	2821361	3.22539e-05	Staphylococcus aureus
t13	genome	12	141	2821361	4.99759e-05	Staphylococcus aureus
t13	genome	13	152	2821361	5.38747e-05	Staphylococcus aureus
t13	genome	14	135	2821361	4.78492e-05	Staphylococcus aureus
t13	genome	15	223	2821361	7.90399e-05	Staphylococcus aureus
t13	genome	16	339	2821361	0.000120155	Staphylococcus aureus
t13	genome	17	194	2821361	6.87611e-05	Staphylococcus aureus
t13	genome	18	195	2821361	6.91156e-05	Staphylococcus aureus
t13	genome	19	139	2821361	4.9267e-05	Staphylococcus aureus
t13	genome	20	78	2821361	2.76462e-05	Staphylococcus aureus
t13	genome	21	130	2821361	4.60771e-05	Staphylococcus aureus
t13	genome	22	70	2821361	2.48107e-05	Staphylococcus aureus
t13	genome	23	85	2821361	3.01273e-05	Staphylococcus aureus
t13	genome	24	94	2821361	3.33173e-05	Staphylococcus aureus
t13	genome	25	130	2821361	4.60771e-05	Staphylococcus aureus
t13	genome	26	40	2821361	1.41776e-05	Staphylococcus aureus
t13	genome	27	35	2821361	1.24054e-05	Staphylococcus aureus
t13	genome	28	8	2821361	2.83551e-06	Staphylococcus aureus
t13	genome	29	7	2821361	2.48107e-06	Staphylococcus aureus
t13	genome	30	11	2821361	3.89883e-06	Staphylococcus aureus
t13	genome	31	15	2821361	5.31658e-06	Staphylococcus aureus
t13	genome	32	14	2821361	4.96214e-06	Staphylococcus aureus
t14	genome	0	2808891	2821361	0.99558	Staphylococcus aureus
t14	genome	1	3073	2821361	0.00108919	Staphylococcus aureus
t14	genome	2	2294	2821361	0.000813083	Staphylococcus aureus
t14	genome	3	1069	2821361	0.000378895	Staphylococcus aureus
t14	genome	4	753	2821361	0.000266892	Staphylococcus aureus
t14	genome	5	569	2821361	0.000201676	Staphylococcus aureus
t14	genome	6	563	2821361	0.000199549	Staphylococcus aureus
t14	genome	7	296	2821361	0.000104914	Staphylococcus aureus
t14	genome	8	362	2821361	0.000128307	Staphylococcus aureus
t14	genome	9	258	2821361	9.14452e-05	Staphylococcus aureus
t14	genome	10	207	2821361	7.33688e-05	Staphylococcus aureus
t14	genome	11	119	2821361	4.21782e-05	Staphylococcus aureus
t14	genome	12	183	2821361	6.48623e-05	Staphylococcus aureus
t14	genome	13	176	2821361	6.23812e-05	Staphylococcus aureus
t14	genome	14	87	2821361	3.08362e-05	Staphylococcus aureus
t14	genome	15	112	2821361	3.96972e-05	Staphylococcus aureus
t14	genome	16	146	2821361	5.17481e-05	Staphylococcus aureus
t14	genome	17	138	2821361	4.89126e-05	Staphylococcus aureus
t14	genome	18	182	2821361	6.45079e-05	Staphylococcus aureus
t14	genome	19	62	2821361	2.19752e-05	Staphylococcus aureus
t14	genome	20	121	2821361	4.28871e-05	Staphylococcus aureus
t14	genome	21	147	2821361	5.21025e-05	Staphylococcus aureus
t14	genome	22	122	2821361	4.32415e-05	Staphylococcus aureus
t14	genome	23	177	2821361	6.27357e-05	Staphylococcus aureus
t14	genome	24	157	2821361	5.56469e-05	Staphylococcus aureus
t14	genome	25	136	2821361	4.82037e-05	Staphylococcus aureus
t14	genome	26	84	2821361	2.97729e-05	Staphylococcus aureus
t14	genome	27	59	2821361	2.09119e-05	Staphylococcus aureus
t14	genome	28	73	2821361	2.5874e-05	Staphylococcus aureus
t14	genome	29	61	2821361	2.16208e-05	Staphylococcus aureus
t14	genome	30	46	2821361	1.63042e-05	Staphylococcus aureus
t14	genome	31	56	2821361	1.98486e-05	Staphylococcus aureus
t14	genome	32	21	2821361	7.44322e-06	Staphylococcus aureus
t14	genome	33	66	2821361	2.3393e-05	Staphylococcus aureus
t14	genome	34	20	2821361	7.08878e-06	Staphylococcus aureus
t14	genome	35	31	2821361	1.09876e-05	Staphylococcus aureus
t14	genome	36	40	2821361	1.41776e-05	Staphylococcus aureus
t14	genome	37	23	2821361	8.15209e-06	Staphylococcus aureus
t14	genome	38	35	2821361	1.24054e-05	Staphylococcus aureus
t14	genome	39	11	2821361	3.89883e-06	Staphylococcus aureus
t14	genome	40	27	2821361	9.56985e-06	Staphylococcus aureus
t14	genome	41	53	2821361	1.87853e-05	Staphylococcus aureus
t14	genome	42	22	2821361	7.79765e-06	Staphylococcus aureus
t14	genome	43	21	2821361	7.44322e-06	Staphylococcus aureus
t14	genome	44	14	2821361	4.96214e-06	Staphylococcus aureus
t14	genome	45	10	2821361	3.54439e-06	Staphylococcus aureus
t14	genome	46	23	2821361	8.15209e-06	Staphylococcus aureus
t14	genome	47	28	2821361	9.92429e-06	Staphylococcus aureus
t14	genome	48	23	2821361	8.15209e-06	Staphylococcus aureus
t14	genome	49	7	2821361	2.48107e-06	Staphylococcus aureus
t14	genome	50	107	2821361	3.7925e-05	Staphylococcus aureus
t15	genome	0	2802696	2821361	0.993384	Staphylococcus aureus
t15	genome	1	7790	2821361	0.00276108	Staphylococcus aureus
t15	genome	2	2882	2821361	0.00102149	Staphylococcus aureus
t15	genome	3	1315	2821361	0.000466087	Staphylococcus aureus
t15	genome	4	1042	2821361	0.000369325	Staphylococcus aureus
t15	genome	5	604	2821361	0.000214081	Staphylococcus aureus
t15	genome	6	285	2821361	0.000101015	Staphylococcus aureus
t15	genome	7	292	2821361	0.000103496	Staphylococcus aureus
t15	genome	8	353	2821361	0.000125117	Staphylococcus aureus
t15	genome	9	476	2821361	0.000168713	Staphylococcus aureus
t15	genome	10	341	2821361	0.000120864	Staphylococcus aureus
t15	genome	11	130	2821361	4.60771e-05	Staphylococcus aureus
t15	genome	12	90	2821361	3.18995e-05	Staphylococcus aureus
t15	genome	13	116	2821361	4.11149e-05	Staphylococcus aureus
t15	genome	14	91	2821361	3.22539e-05	Staphylococcus aureus
t15	genome	15	114	2821361	4.0406e-05	Staphylococcus aureus
t15	genome	16	84	2821361	2.97729e-05	Staphylococcus aureus
t15	genome	17	148	2821361	5.2457e-05	Staphylococcus aureus
t15	genome	18	224	2821361	7.93943e-05	Staphylococcus aureus
t15	genome	19	270	2821361	9.56985e-05	Staphylococcus aureus
t15	genome	20	120	2821361	4.25327e-05	Staphylococcus aureus
t15	genome	21	137	2821361	4.85581e-05	Staphylococcus aureus
t15	genome	22	171	2821361	6.0609e-05	Staphylococcus aureus
t15	genome	23	145	2821361	5.13936e-05	Staphylococcus aureus
t15	genome	24	152	2821361	5.38747e-05	Staphylococcus aureus
t15	genome	25	141	2821361	4.99759e-05	Staphylococcus aureus
t15	genome	26	97	2821361	3.43806e-05	Staphylococcus aureus
t15	genome	27	107	2821361	3.7925e-05	Staphylococcus aureus
t15	genome	28	70	2821361	2.48107e-05	Staphylococcus aureus
t15	genome	29	54	2821361	1.91397e-05	Staphylococcus aureus
t15	genome	30	100	2821361	3.54439e-05	Staphylococcus aureus
t15	genome	31	89	2821361	3.15451e-05	Staphylococcus aureus
t15	genome	32	79	2821361	2.80007e-05	Staphylococcus aureus
t15	genome	33	92	2821361	3.26084e-05	Staphylococcus aureus
t15	genome	34	48	2821361	1.70131e-05	Staphylococcus aureus
t15	genome	35	71	2821361	2.51652e-05	Staphylococcus aureus
t15	genome	36	102	2821361	3.61528e-05	Staphylococcus aureus
t15	genome	37	53	2821361	1.87853e-05	Staphylococcus aureus
t15	genome	38	11	2821361	3.89883e-06	Staphylococcus aureus
t15	genome	39	19	2821361	6.73434e-06	Staphylococcus aureus
t15	genome	40	14	2821361	4.96214e-06	Staphylococcus aureus
t15	genome	41	2	2821361	7.08878e-07	Staphylococcus aureus
t15	genome	42	7	2821361	2.48107e-06	Staphylococcus aureus
t15	genome	43	13	2821361	4.60771e-06	Staphylococcus aureus
t15	genome	44	3	2821361	1.06332e-06	Staphylococcus aureus
t15	genome	45	23	2821361	8.15209e-06	Staphylococcus aureus
t15	genome	46	5	2821361	1.77219e-06	Staphylococcus aureus
t15	genome	47	13	2821361	4.60771e-06	Staphylococcus aureus
t15	genome	48	3	2821361	1.06332e-06	Staphylococcus aureus
t15	genome	49	5	2821361	1.77219e-06	Staphylococcus aureus
t15	genome	50	72	2821361	2.55196e-05	Staphylococcus aureus
t16	genome	0	2805625	2821361	0.994423	Staphylococcus aureus
t16	genome	1	6110	2821361	0.00216562	Staphylococcus aureus
t16	genome	2	2334	2821361	0.00082726	Staphylococcus aureus
t16	genome	3	1503	2821361	0.000532722	Staphylococcus aureus
t16	genome	4	763	2821361	0.000270437	Staphylococcus aureus
t16	genome	5	528	2821361	0.000187144	Staphylococcus aureus
t16	genome	6	414	2821361	0.000146738	Staphylococcus aureus
t16	genome	7	259	2821361	9.17997e-05	Staphylococcus aureus
t16	genome	8	355	2821361	0.000125826	Staphylococcus aureus
t16	genome	9	220	2821361	7.79766e-05	Staphylococcus aureus
t16	genome	10	160	2821361	5.67102e-05	Staphylococcus aureus
t16	genome	11	264	2821361	9.35719e-05	Staphylococcus aureus
t16	genome	12	246	2821361	8.7192e-05	Staphylococcus aureus
t16	genome	13	227	2821361	8.04576e-05	Staphylococcus aureus
t16	genome	14	224	2821361	7.93943e-05	Staphylococcus aureus
t16	genome	15	389	2821361	0.000137877	Staphylococcus aureus
t16	genome	16	260	2821361	9.21541e-05	Staphylococcus aureus
t16	genome	17	154	2821361	5.45836e-05	Staphylococcus aureus
t16	genome	18	95	2821361	3.36717e-05	Staphylococcus aureus
t16	genome	19	41	2821361	1.4532e-05	Staphylococcus aureus
t16	genome	20	74	2821361	2.62285e-05	Staphylococcus aureus
t16	genome	21	70	2821361	2.48107e-05	Staphylococcus aureus
t16	genome	22	57	2821361	2.0203e-05	Staphylococcus aureus
t16	genome	23	73	2821361	2.5874e-05	Staphylococcus aureus
t16	genome	24	92	2821361	3.26084e-05	Staphylococcus aureus
t16	genome	25	99	2821361	3.50894e-05	Staphylococcus aureus
t16	genome	26	127	2821361	4.50137e-05	Staphylococcus aureus
t16	genome	27	77	2821361	2.72918e-05	Staphylococcus aureus
t16	genome	28	91	2821361	3.22539e-05	Staphylococcus aureus
t16	genome	29	63	2821361	2.23296e-05	Staphylococcus aureus
t16	genome	30	69	2821361	2.44563e-05	Staphylococcus aureus
t16	genome	31	59	2821361	2.09119e-05	Staphylococcus aureus
t16	genome	32	36	2821361	1.27598e-05	Staphylococcus aureus
t16	genome	33	61	2821361	2.16208e-05	Staphylococcus aureus
t16	genome	34	43	2821361	1.52409e-05	Staphylococcus aureus
t16	genome	35	47	2821361	1.66586e-05	Staphylococcus aureus
t16	genome	36	30	2821361	1.06332e-05	Staphylococcus aureus
t16	genome	37	12	2821361	4.25327e-06	Staphylococcus aureus
t16	genome	38	5	2821361	1.77219e-06	Staphylococcus aureus
t16	genome	39	5	2821361	1.77219e-06	Staphylococcus aureus
t17	genome	0	2799681	2821361	0.992316	Staphylococcus aureus
t17	genome	1	7331	2821361	0.00259839	Staphylococcus aureus
t17	genome	2	5181	2821361	0.00183635	Staphylococcus aureus
t17	genome	3	1701	2821361	0.000602901	Staphylococcus aureus
t17	genome	4	1424	2821361	0.000504721	Staphylococcus aureus
t17	genome	5	951	2821361	0.000337071	Staphylococcus aureus
t17	genome	6	572	2821361	0.000202739	Staphylococcus aureus
t17	genome	7	365	2821361	0.00012937	Staphylococcus aureus
t17	genome	8	395	2821361	0.000140003	Staphylococcus aureus
t17	genome	9	322	2821361	0.000114129	Staphylococcus aureus
t17	genome	10	298	2821361	0.000105623	Staphylococcus aureus
t17	genome	11	215	2821361	7.62044e-05	Staphylococcus aureus
t17	genome	12	115	2821361	4.07605e-05	Staphylococcus aureus
t17	genome	13	183	2821361	6.48623e-05	Staphylococcus aureus
t17	genome	14	201	2821361	7.12422e-05	Staphylococcus aureus
t17	genome	15	190	2821361	6.73434e-05	Staphylococcus aureus
t17	genome	16	97	2821361	3.43806e-05	Staphylococcus aureus
t17	genome	17	176	2821361	6.23812e-05	Staphylococcus aureus
t17	genome	18	104	2821361	3.68616e-05	Staphylococcus aureus
t17	genome	19	187	2821361	6.62801e-05	Staphylococcus aureus
t17	genome	20	159	2821361	5.63558e-05	Staphylococcus aureus
t17	genome	21	129	2821361	4.57226e-05	Staphylococcus aureus
t17	genome	22	98	2821361	3.4735e-05	Staphylococcus aureus
t17	genome	23	102	2821361	3.61528e-05	Staphylococcus aureus
t17	genome	24	96	2821361	3.40261e-05	Staphylococcus aureus
t17	genome	25	111	2821361	3.93427e-05	Staphylococcus aureus
t17	genome	26	95	2821361	3.36717e-05	Staphylococcus aureus
t17	genome	27	100	2821361	3.54439e-05	Staphylococcus aureus
t17	genome	28	94	2821361	3.33173e-05	Staphylococcus aureus
t17	genome	29	89	2821361	3.15451e-05	Staphylococcus aureus
t17	genome	30	42	2821361	1.48864e-05	Staphylococcus aureus
t17	genome	31	81	2821361	2.87095e-05	Staphylococcus aureus
t17	genome	32	87	2821361	3.08362e-05	Staphylococcus aureus
t17	genome	33	45	2821361	1.59497e-05	Staphylococcus aureus
t17	genome	34	40	2821361	1.41776e-05	Staphylococcus aureus
t17	genome	35	34	2821361	1.20509e-05	Staphylococcus aureus
t17	genome	36	65	2821361	2.30385e-05	Staphylococcus aureus
t17	genome	37	55	2821361	1.94941e-05	Staphylococcus aureus
t17	genome	38	49	2821361	1.73675e-05	Staphylococcus aureus
t17	genome	39	26	2821361	9.21541e-06	Staphylococcus aureus
t17	genome	40	8	2821361	2.83551e-06	Staphylococcus aureus
t17	genome	41	2	2821361	7.08878e-07	Staphylococcus aureus
t17	genome	42	8	2821361	2.83551e-06	Staphylococcus aureus
t17	genome	43	30	2821361	1.06332e-05	Staphylococcus aureus
t17	genome	44	18	2821361	6.3799e-06	Staphylococcus aureus
t17	genome	45	4	2821361	1.41776e-06	Staphylococcus aureus
t17	genome	46	5	2821361	1.77219e-06	Staphylococcus aureus
t20	genome	0	2796512	2821361	0.991193	Staphylococcus aureus
t20	genome	1	8353	2821361	0.00296063	Staphylococcus aureus
t20	genome	2	3855	2821361	0.00136636	Staphylococcus aureus
t20	genome	3	2057	2821361	0.000729081	Staphylococcus aureus
t20	genome	4	1186	2821361	0.000420364	Staphylococcus aureus
t20	genome	5	873	2821361	0.000309425	Staphylococcus aureus
t20	genome	6	673	2821361	0.000238537	Staphylococcus aureus
t20	genome	7	703	2821361	0.000249171	Staphylococcus aureus
t20	genome	8	454	2821361	0.000160915	Staphylococcus aureus
t20	genome	9	568	2821361	0.000201321	Staphylococcus aureus
t20	genome	10	309	2821361	0.000109522	Staphylococcus aureus
t20	genome	11	452	2821361	0.000160206	Staphylococcus aureus
t20	genome	12	348	2821361	0.000123345	Staphylococcus aureus
t20	genome	13	270	2821361	9.56985e-05	Staphylococcus aureus
t20	genome	14	227	2821361	8.04576e-05	Staphylococcus aureus
t20	genome	15	175	2821361	6.20268e-05	Staphylococcus aureus
t20	genome	16	262	2821361	9.2863e-05	Staphylococcus aureus
t20	genome	17	155	2821361	5.4938e-05	Staphylococcus aureus
t20	genome	18	117	2821361	4.14693e-05	Staphylococcus aureus
t20	genome	19	56	2821361	1.98486e-05	Staphylococcus aureus
t20	genome	20	67	2821361	2.37474e-05	Staphylococcus aureus
t20	genome	21	44	2821361	1.55953e-05	Staphylococcus aureus
t20	genome	22	71	2821361	2.51652e-05	Staphylococcus aureus
t20	genome	23	76	2821361	2.69374e-05	Staphylococcus aureus
t20	genome	24	117	2821361	4.14693e-05	Staphylococcus aureus
t20	genome	25	109	2821361	3.86338e-05	Staphylococcus aureus
t20	genome	26	99	2821361	3.50894e-05	Staphylococcus aureus
t20	genome	27	72	2821361	2.55196e-05	Staphylococcus aureus
t20	genome	28	39	2821361	1.38231e-05	Staphylococcus aureus
t20	genome	29	39	2821361	1.38231e-05	Staphylococcus aureus
t20	genome	30	33	2821361	1.16965e-05	Staphylococcus aureus
t20	genome	31	37	2821361	1.31142e-05	Staphylococcus aureus
t20	genome	32	58	2821361	2.05575e-05	Staphylococcus aureus
t20	genome	33	39	2821361	1.38231e-05	Staphylococcus aureus
t20	genome	34	28	2821361	9.92429e-06	Staphylococcus aureus
t20	genome	35	72	2821361	2.55196e-05	Staphylococcus aureus
t20	genome	36	30	2821361	1.06332e-05	Staphylococcus aureus
t20	genome	37	34	2821361	1.20509e-05	Staphylococcus aureus
t20	genome	38	33	2821361	1.16965e-05	Staphylococcus aureus
t20	genome	39	67	2821361	2.37474e-05	Staphylococcus aureus
t20	genome	40	52	2821361	1.84308e-05	Staphylococcus aureus
t20	genome	41	95	2821361	3.36717e-05	Staphylococcus aureus
t20	genome	42	70	2821361	2.48107e-05	Staphylococcus aureus
t20	genome	43	68	2821361	2.41018e-05	Staphylococcus aureus
t20	genome	44	63	2821361	2.23296e-05	Staphylococcus aureus
t20	genome	45	42	2821361	1.48864e-05	Staphylococcus aureus
t20	genome	46	43	2821361	1.52409e-05	Staphylococcus aureus
t20	genome	47	54	2821361	1.91397e-05	Staphylococcus aureus
t20	genome	48	49	2821361	1.73675e-05	Staphylococcus aureus
t20	genome	49	20	2821361	7.08878e-06	Staphylococcus aureus
t20	genome	50	2036	2821361	0.000721638	Staphylococcus aureus
t21	genome	0	2797657	2821361	0.991598	Staphylococcus aureus
t21	genome	1	8801	2821361	0.00311942	Staphylococcus aureus
t21	genome	2	3913	2821361	0.00138692	Staphylococcus aureus
t21	genome	3	2250	2821361	0.000797487	Staphylococcus aureus
t21	genome	4	1694	2821361	0.000600419	Staphylococcus aureus
t21	genome	5	961	2821361	0.000340616	Staphylococcus aureus
t21	genome	6	659	2821361	0.000233575	Staphylococcus aureus
t21	genome	7	372	2821361	0.000131851	Staphylococcus aureus
t21	genome	8	387	2821361	0.000137168	Staphylococcus aureus
t21	genome	9	371	2821361	0.000131497	Staphylococcus aureus
t21	genome	10	263	2821361	9.32174e-05	Staphylococcus aureus
t21	genome	11	405	2821361	0.000143548	Staphylococcus aureus
t21	genome	12	325	2821361	0.000115193	Staphylococcus aureus
t21	genome	13	318	2821361	0.000112712	Staphylococcus aureus
t21	genome	14	266	2821361	9.42807e-05	Staphylococcus aureus
t21	genome	15	170	2821361	6.02546e-05	Staphylococcus aureus
t21	genome	16	152	2821361	5.38747e-05	Staphylococcus aureus
t21	genome	17	156	2821361	5.52925e-05	Staphylococcus aureus
t21	genome	18	151	2821361	5.35203e-05	Staphylococcus aureus
t21	genome	19	186	2821361	6.59256e-05	Staphylococcus aureus
t21	genome	20	171	2821361	6.0609e-05	Staphylococcus aureus
t21	genome	21	178	2821361	6.30901e-05	Staphylococcus aureus
t21	genome	22	118	2821361	4.18238e-05	Staphylococcus aureus
t21	genome	23	102	2821361	3.61528e-05	Staphylococcus aureus
t21	genome	24	96	2821361	3.40261e-05	Staphylococcus aureus
t21	genome	25	86	2821361	3.04817e-05	Staphylococcus aureus
t21	genome	26	41	2821361	1.4532e-05	Staphylococcus aureus
t21	genome	27	86	2821361	3.04817e-05	Staphylococcus aureus
t21	genome	28	129	2821361	4.57226e-05	Staphylococcus aureus
t21	genome	29	103	2821361	3.65072e-05	Staphylococcus aureus
t21	genome	30	100	2821361	3.54439e-05	Staphylococcus aureus
t21	genome	31	84	2821361	2.97729e-05	Staphylococcus aureus
t21	genome	32	45	2821361	1.59497e-05	Staphylococcus aureus
t21	genome	33	42	2821361	1.48864e-05	Staphylococcus aureus
t21	genome	34	42	2821361	1.48864e-05	Staphylococcus aureus
t21	genome	35	80	2821361	2.83551e-05	Staphylococcus aureus
t21	genome	36	52	2821361	1.84308e-05	Staphylococcus aureus
t21	genome	37	61	2821361	2.16208e-05	Staphylococcus aureus
t21	genome	38	29	2821361	1.02787e-05	Staphylococcus aureus
t21	genome	39	33	2821361	1.16965e-05	Staphylococcus aureus
t21	genome	40	16	2821361	5.67102e-06	Staphylococcus aureus
t21	genome	41	18	2821361	6.3799e-06	Staphylococcus aureus
t21	genome	42	10	2821361	3.54439e-06	Staphylococcus aureus
t21	genome	43	22	2821361	7.79765e-06	Staphylococcus aureus
t21	genome	44	40	2821361	1.41776e-05	Staphylococcus aureus
t21	genome	45	17	2821361	6.02546e-06	Staphylococcus aureus
t21	genome	46	16	2821361	5.67102e-06	Staphylococcus aureus
t21	genome	47	2	2821361	7.08878e-07	Staphylococcus aureus
t21	genome	48	7	2821361	2.48107e-06	Staphylococcus aureus
t21	genome	49	18	2821361	6.3799e-06	Staphylococcus aureus
t21	genome	50	60	2821361	2.12663e-05	Staphylococcus aureus
t22	genome	0	2800080	2821361	0.992457	Staphylococcus aureus
t22	genome	1	7236	2821361	0.00256472	Staphylococcus aureus
t22	genome	2	3492	2821361	0.0012377	Staphylococcus aureus
t22	genome	3	1913	2821361	0.000678042	Staphylococcus aureus
t22	genome	4	1454	2821361	0.000515354	Staphylococcus aureus
t22	genome	5	801	2821361	0.000283906	Staphylococcus aureus
t22	genome	6	667	2821361	0.000236411	Staphylococcus aureus
t22	genome	7	499	2821361	0.000176865	Staphylococcus aureus
t22	genome	8	334	2821361	0.000118383	Staphylococcus aureus
t22	genome	9	263	2821361	9.32174e-05	Staphylococcus aureus
t22	genome	10	287	2821361	0.000101724	Staphylococcus aureus
t22	genome	11	257	2821361	9.10908e-05	Staphylococcus aureus
t22	genome	12	323	2821361	0.000114484	Staphylococcus aureus
t22	genome	13	193	2821361	6.84067e-05	Staphylococcus aureus
t22	genome	14	244	2821361	8.64831e-05	Staphylococcus aureus
t22	genome	15	277	2821361	9.81796e-05	Staphylococcus aureus
t22	genome	16	180	2821361	6.3799e-05	Staphylococcus aureus
t22	genome	17	164	2821361	5.8128e-05	Staphylococcus aureus
t22	genome	18	165	2821361	5.84824e-05	Staphylococcus aureus
t22	genome	19	173	2821361	6.13179e-05	Staphylococcus aureus
t22	genome	20	184	2821361	6.52168e-05	Staphylococcus aureus
t22	genome	21	176	2821361	6.23812e-05	Staphylococcus aureus
t22	genome	22	162	2821361	5.74191e-05	Staphylococcus aureus
t22	genome	23	83	2821361	2.94184e-05	Staphylococcus aureus
t22	genome	24	126	2821361	4.46593e-05	Staphylococcus aureus
t22	genome	25	94	2821361	3.33173e-05	Staphylococcus aureus
t22	genome	26	131	2821361	4.64315e-05	Staphylococcus aureus
t22	genome	27	147	2821361	5.21025e-05	Staphylococcus aureus
t22	genome	28	116	2821361	4.11149e-05	Staphylococcus aureus
t22	genome	29	108	2821361	3.82794e-05	Staphylococcus aureus
t22	genome	30	107	2821361	3.7925e-05	Staphylococcus aureus
t22	genome	31	98	2821361	3.4735e-05	Staphylococcus aureus
t22	genome	32	70	2821361	2.48107e-05	Staphylococcus aureus
t22	genome	33	101	2821361	3.57983e-05	Staphylococcus aureus
t22	genome	34	80	2821361	2.83551e-05	Staphylococcus aureus
t22	genome	35	78	2821361	2.76462e-05	Staphylococcus aureus
t22	genome	36	67	2821361	2.37474e-05	Staphylococcus aureus
t22	genome	37	55	2821361	1.94941e-05	Staphylococcus aureus
t22	genome	38	75	2821361	2.65829e-05	Staphylococcus aureus
t22	genome	39	96	2821361	3.40261e-05	Staphylococcus aureus
t22	genome	40	26	2821361	9.21541e-06	Staphylococcus aureus
t22	genome	41	43	2821361	1.52409e-05	Staphylococcus aureus
t22	genome	42	35	2821361	1.24054e-05	Staphylococcus aureus
t22	genome	43	20	2821361	7.08878e-06	Staphylococcus aureus
t22	genome	44	19	2821361	6.73434e-06	Staphylococcus aureus
t22	genome	45	10	2821361	3.54439e-06	Staphylococcus aureus
t22	genome	46	8	2821361	2.83551e-06	Staphylococcus aureus
t22	genome	47	10	2821361	3.54439e-06	Staphylococcus aureus
t22	genome	48	12	2821361	4.25327e-06	Staphylococcus aureus
t22	genome	49	8	2821361	2.83551e-06	Staphylococcus aureus
t22	genome	50	14	2821361	4.96214e-06	Staphylococcus aureus
t23	genome	0	2800853	2821361	0.992731	Staphylococcus aureus
t23	genome	1	5810	2821361	0.00205929	Staphylococcus aureus
t23	genome	2	3139	2821361	0.00111258	Staphylococcus aureus
t23	genome	3	1861	2821361	0.000659611	Staphylococcus aureus
t23	genome	4	1554	2821361	0.000550798	Staphylococcus aureus
t23	genome	5	716	2821361	0.000253778	Staphylococcus aureus
t23	genome	6	529	2821361	0.000187498	Staphylococcus aureus
t23	genome	7	685	2821361	0.000242791	Staphylococcus aureus
t23	genome	8	493	2821361	0.000174738	Staphylococcus aureus
t23	genome	9	436	2821361	0.000154535	Staphylococcus aureus
t23	genome	10	396	2821361	0.000140358	Staphylococcus aureus
t23	genome	11	366	2821361	0.000129725	Staphylococcus aureus
t23	genome	12	284	2821361	0.000100661	Staphylococcus aureus
t23	genome	13	213	2821361	7.54955e-05	Staphylococcus aureus
t23	genome	14	154	2821361	5.45836e-05	Staphylococcus aureus
t23	genome	15	122	2821361	4.32415e-05	Staphylococcus aureus
t23	genome	16	175	2821361	6.20268e-05	Staphylococcus aureus
t23	genome	17	125	2821361	4.43049e-05	Staphylococcus aureus
t23	genome	18	208	2821361	7.37233e-05	Staphylococcus aureus
t23	genome	19	193	2821361	6.84067e-05	Staphylococcus aureus
t23	genome	20	124	2821361	4.39504e-05	Staphylococcus aureus
t23	genome	21	164	2821361	5.8128e-05	Staphylococcus aureus
t23	genome	22	103	2821361	3.65072e-05	Staphylococcus aureus
t23	genome	23	102	2821361	3.61528e-05	Staphylococcus aureus
t23	genome	24	92	2821361	3.26084e-05	Staphylococcus aureus
t23	genome	25	104	2821361	3.68616e-05	Staphylococcus aureus
t23	genome	26	116	2821361	4.11149e-05	Staphylococcus aureus
t23	genome	27	79	2821361	2.80007e-05	Staphylococcus aureus
t23	genome	28	123	2821361	4.3596e-05	Staphylococcus aureus
t23	genome	29	114	2821361	4.0406e-05	Staphylococcus aureus
t23	genome	30	63	2821361	2.23296e-05	Staphylococcus aureus
t23	genome	31	102	2821361	3.61528e-05	Staphylococcus aureus
t23	genome	32	55	2821361	1.94941e-05	Staphylococcus aureus
t23	genome	33	69	2821361	2.44563e-05	Staphylococcus aureus
t23	genome	34	102	2821361	3.61528e-05	Staphylococcus aureus
t23	genome	35	114	2821361	4.0406e-05	Staphylococcus aureus
t23	genome	36	68	2821361	2.41018e-05	Staphylococcus aureus
t23	genome	37	108	2821361	3.82794e-05	Staphylococcus aureus
t23	genome	38	85	2821361	3.01273e-05	Staphylococcus aureus
t23	genome	39	94	2821361	3.33173e-05	Staphylococcus aureus
t23	genome	40	76	2821361	2.69374e-05	Staphylococcus aureus
t23	genome	41	74	2821361	2.62285e-05	Staphylococcus aureus
t23	genome	42	61	2821361	2.16208e-05	Staphylococcus aureus
t23	genome	43	60	2821361	2.12663e-05	Staphylococcus aureus
t23	genome	44	65	2821361	2.30385e-05	Staphylococcus aureus
t23	genome	45	8	2821361	2.83551e-06	Staphylococcus aureus
t23	genome	46	27	2821361	9.56985e-06	Staphylococcus aureus
t23	genome	47	62	2821361	2.19752e-05	Staphylococcus aureus
t23	genome	48	55	2821361	1.94941e-05	Staphylococcus aureus
t23	genome	49	55	2821361	1.94941e-05	Staphylococcus aureus
t23	genome	50	525	2821361	0.00018608	Staphylococcus aureus
t24	genome	0	2804939	2821361	0.994179	Staphylococcus aureus
t24	genome	1	4566	2821361	0.00161837	Staphylococcus aureus
t24	genome	2	2418	2821361	0.000857033	Staphylococcus aureus
t24	genome	3	1407	2821361	0.000498695	Staphylococcus aureus
t24	genome	4	1026	2821361	0.000363654	Staphylococcus aureus
t24	genome	5	479	2821361	0.000169776	Staphylococcus aureus
t24	genome	6	566	2821361	0.000200612	Staphylococcus aureus
t24	genome	7	422	2821361	0.000149573	Staphylococcus aureus
t24	genome	8	430	2821361	0.000152409	Staphylococcus aureus
t24	genome	9	446	2821361	0.00015808	Staphylococcus aureus
t24	genome	10	339	2821361	0.000120155	Staphylococcus aureus
t24	genome	11	373	2821361	0.000132206	Staphylococcus aureus
t24	genome	12	130	2821361	4.60771e-05	Staphylococcus aureus
t24	genome	13	176	2821361	6.23812e-05	Staphylococcus aureus
t24	genome	14	130	2821361	4.60771e-05	Staphylococcus aureus
t24	genome	15	91	2821361	3.22539e-05	Staphylococcus aureus
t24	genome	16	164	2821361	5.8128e-05	Staphylococcus aureus
t24	genome	17	67	2821361	2.37474e-05	Staphylococcus aureus
t24	genome	18	87	2821361	3.08362e-05	Staphylococcus aureus
t24	genome	19	88	2821361	3.11906e-05	Staphylococcus aureus
t24	genome	20	113	2821361	4.00516e-05	Staphylococcus aureus
t24	genome	21	72	2821361	2.55196e-05	Staphylococcus aureus
t24	genome	22	93	2821361	3.29628e-05	Staphylococcus aureus
t24	genome	23	144	2821361	5.10392e-05	Staphylococcus aureus
t24	genome	24	90	2821361	3.18995e-05	Staphylococcus aureus
t24	genome	25	83	2821361	2.94184e-05	Staphylococcus aureus
t24	genome	26	50	2821361	1.77219e-05	Staphylococcus aureus
t24	genome	27	76	2821361	2.69374e-05	Staphylococcus aureus
t24	genome	28	100	2821361	3.54439e-05	Staphylococcus aureus
t24	genome	29	101	2821361	3.57983e-05	Staphylococcus aureus
t24	genome	30	82	2821361	2.9064e-05	Staphylococcus aureus
t24	genome	31	54	2821361	1.91397e-05	Staphylococcus aureus
t24	genome	32	60	2821361	2.12663e-05	Staphylococcus aureus
t24	genome	33	39	2821361	1.38231e-05	Staphylococcus aureus
t24	genome	34	68	2821361	2.41018e-05	Staphylococcus aureus
t24	genome	35	42	2821361	1.48864e-05	Staphylococcus aureus
t24	genome	36	110	2821361	3.89883e-05	Staphylococcus aureus
t24	genome	37	65	2821361	2.30385e-05	Staphylococcus aureus
t24	genome	38	91	2821361	3.22539e-05	Staphylococcus aureus
t24	genome	39	96	2821361	3.40261e-05	Staphylococcus aureus
t24	genome	40	63	2821361	2.23296e-05	Staphylococcus aureus
t24	genome	41	66	2821361	2.3393e-05	Staphylococcus aureus
t24	genome	42	84	2821361	2.97729e-05	Staphylococcus aureus
t24	genome	43	89	2821361	3.15451e-05	Staphylococcus aureus
t24	genome	44	47	2821361	1.66586e-05	Staphylococcus aureus
t24	genome	45	71	2821361	2.51652e-05	Staphylococcus aureus
t24	genome	46	56	2821361	1.98486e-05	Staphylococcus aureus
t24	genome	47	66	2821361	2.3393e-05	Staphylococcus aureus
t24	genome	48	70	2821361	2.48107e-05	Staphylococcus aureus
t24	genome	49	45	2821361	1.59497e-05	Staphylococcus aureus
t24	genome	50	731	2821361	0.000259095	Staphylococcus aureus
t27	genome	0	2772626	2821361	0.982726	Staphylococcus aureus
t27	genome	1	17751	2821361	0.00629164	Staphylococcus aureus
t27	genome	2	7612	2821361	0.00269799	Staphylococcus aureus
t27	genome	3	2840	2821361	0.00100661	Staphylococcus aureus
t27	genome	4	2342	2821361	0.000830096	Staphylococcus aureus
t27	genome	5	1354	2821361	0.00047991	Staphylococcus aureus
t27	genome	6	1270	2821361	0.000450137	Staphylococcus aureus
t27	genome	7	1096	2821361	0.000388465	Staphylococcus aureus
t27	genome	8	1070	2821361	0.00037925	Staphylococcus aureus
t27	genome	9	665	2821361	0.000235702	Staphylococcus aureus
t27	genome	10	664	2821361	0.000235347	Staphylococcus aureus
t27	genome	11	699	2821361	0.000247753	Staphylococcus aureus
t27	genome	12	601	2821361	0.000213018	Staphylococcus aureus
t27	genome	13	618	2821361	0.000219043	Staphylococcus aureus
t27	genome	14	623	2821361	0.000220815	Staphylococcus aureus
t27	genome	15	498	2821361	0.000176511	Staphylococcus aureus
t27	genome	16	573	2821361	0.000203093	Staphylococcus aureus
t27	genome	17	431	2821361	0.000152763	Staphylococcus aureus
t27	genome	18	379	2821361	0.000134332	Staphylococcus aureus
t27	genome	19	401	2821361	0.00014213	Staphylococcus aureus
t27	genome	20	272	2821361	9.64074e-05	Staphylococcus aureus
t27	genome	21	188	2821361	6.66345e-05	Staphylococcus aureus
t27	genome	22	217	2821361	7.69132e-05	Staphylococcus aureus
t27	genome	23	119	2821361	4.21782e-05	Staphylococcus aureus
t27	genome	24	118	2821361	4.18238e-05	Staphylococcus aureus
t27	genome	25	124	2821361	4.39504e-05	Staphylococcus aureus
t27	genome	26	92	2821361	3.26084e-05	Staphylococcus aureus
t27	genome	27	92	2821361	3.26084e-05	Staphylococcus aureus
t27	genome	28	124	2821361	4.39504e-05	Staphylococcus aureus
t27	genome	29	67	2821361	2.37474e-05	Staphylococcus aureus
t27	genome	30	80	2821361	2.83551e-05	Staphylococcus aureus
t27	genome	31	95	2821361	3.36717e-05	Staphylococcus aureus
t27	genome	32	87	2821361	3.08362e-05	Staphylococcus aureus
t27	genome	33	94	2821361	3.33173e-05	Staphylococcus aureus
t27	genome	34	86	2821361	3.04817e-05	Staphylococcus aureus
t27	genome	35	81	2821361	2.87095e-05	Staphylococcus aureus
t27	genome	36	77	2821361	2.72918e-05	Staphylococcus aureus
t27	genome	37	68	2821361	2.41018e-05	Staphylococcus aureus
t27	genome	38	77	2821361	2.72918e-05	Staphylococcus aureus
t27	genome	39	83	2821361	2.94184e-05	Staphylococcus aureus
t27	genome	40	82	2821361	2.9064e-05	Staphylococcus aureus
t27	genome	41	87	2821361	3.08362e-05	Staphylococcus aureus
t27	genome	42	65	2821361	2.30385e-05	Staphylococcus aureus
t27	genome	43	99	2821361	3.50894e-05	Staphylococcus aureus
t27	genome	44	92	2821361	3.26084e-05	Staphylococcus aureus
t27	genome	45	108	2821361	3.82794e-05	Staphylococcus aureus
t27	genome	46	96	2821361	3.40261e-05	Staphylococcus aureus
t27	genome	47	79	2821361	2.80007e-05	Staphylococcus aureus
t27	genome	48	50	2821361	1.77219e-05	Staphylococcus aureus
t27	genome	49	30	2821361	1.06332e-05	Staphylococcus aureus
t27	genome	50	4219	2821361	0.00149538	Staphylococcus aureus
t28	genome	0	2786302	2821361	0.987574	Staphylococcus aureus
t28	genome	1	9812	2821361	0.00347775	Staphylococcus aureus
t28	genome	2	4081	2821361	0.00144647	Staphylococcus aureus
t28	genome	3	2585	2821361	0.000916224	Staphylococcus aureus
t28	genome	4	1730	2821361	0.000613179	Staphylococcus aureus
t28	genome	5	1370	2821361	0.000485581	Staphylococcus aureus
t28	genome	6	1307	2821361	0.000463252	Staphylococcus aureus
t28	genome	7	970	2821361	0.000343806	Staphylococcus aureus
t28	genome	8	911	2821361	0.000322894	Staphylococcus aureus
t28	genome	9	1014	2821361	0.000359401	Staphylococcus aureus
t28	genome	10	714	2821361	0.000253069	Staphylococcus aureus
t28	genome	11	717	2821361	0.000254133	Staphylococcus aureus
t28	genome	12	574	2821361	0.000203448	Staphylococcus aureus
t28	genome	13	504	2821361	0.000178637	Staphylococcus aureus
t28	genome	14	482	2821361	0.00017084	Staphylococcus aureus
t28	genome	15	476	2821361	0.000168713	Staphylococcus aureus
t28	genome	16	456	2821361	0.000161624	Staphylococcus aureus
t28	genome	17	414	2821361	0.000146738	Staphylococcus aureus
t28	genome	18	239	2821361	8.47109e-05	Staphylococcus aureus
t28	genome	19	142	2821361	5.03303e-05	Staphylococcus aureus
t28	genome	20	122	2821361	4.32415e-05	Staphylococcus aureus
t28	genome	21	149	2821361	5.28114e-05	Staphylococcus aureus
t28	genome	22	166	2821361	5.88369e-05	Staphylococcus aureus
t28	genome	23	137	2821361	4.85581e-05	Staphylococcus aureus
t28	genome	24	133	2821361	4.71404e-05	Staphylococcus aureus
t28	genome	25	77	2821361	2.72918e-05	Staphylococcus aureus
t28	genome	26	85	2821361	3.01273e-05	Staphylococcus aureus
t28	genome	27	109	2821361	3.86338e-05	Staphylococcus aureus
t28	genome	28	111	2821361	3.93427e-05	Staphylococcus aureus
t28	genome	29	93	2821361	3.29628e-05	Staphylococcus aureus
t28	genome	30	92	2821361	3.26084e-05	Staphylococcus aureus
t28	genome	31	88	2821361	3.11906e-05	Staphylococcus aureus
t28	genome	32	86	2821361	3.04817e-05	Staphylococcus aureus
t28	genome	33	86	2821361	3.04817e-05	Staphylococcus aureus
t28	genome	34	85	2821361	3.01273e-05	Staphylococcus aureus
t28	genome	35	85	2821361	3.01273e-05	Staphylococcus aureus
t28	genome	36	93	2821361	3.29628e-05	Staphylococcus aureus
t28	genome	37	83	2821361	2.94184e-05	Staphylococcus aureus
t28	genome	38	81	2821361	2.87095e-05	Staphylococcus aureus
t28	genome	39	86	2821361	3.04817e-05	Staphylococcus aureus
t28	genome	40	106	2821361	3.75705e-05	Staphylococcus aureus
t28	genome	41	93	2821361	3.29628e-05	Staphylococcus aureus
t28	genome	42	107	2821361	3.7925e-05	Staphylococcus aureus
t28	genome	43	78	2821361	2.76462e-05	Staphylococcus aureus
t28	genome	44	63	2821361	2.23296e-05	Staphylococcus aureus
t28	genome	45	74	2821361	2.62285e-05	Staphylococcus aureus
t28	genome	46	64	2821361	2.26841e-05	Staphylococcus aureus
t28	genome	47	75	2821361	2.65829e-05	Staphylococcus aureus
t28	genome	48	119	2821361	4.21782e-05	Staphylococcus aureus
t28	genome	49	54	2821361	1.91397e-05	Staphylococcus aureus
t28	genome	50	3681	2821361	0.00130469	Staphylococcus aureus
t29	genome	0	2787771	2821361	0.988094	Staphylococcus aureus
t29	genome	1	9432	2821361	0.00334307	Staphylococcus aureus
t29	genome	2	4262	2821361	0.00151062	Staphylococcus aureus
t29	genome	3	2276	2821361	0.000806703	Staphylococcus aureus
t29	genome	4	1390	2821361	0.00049267	Staphylococcus aureus
t29	genome	5	1449	2821361	0.000513582	Staphylococcus aureus
t29	genome	6	879	2821361	0.000311552	Staphylococcus aureus
t29	genome	7	779	2821361	0.000276108	Staphylococcus aureus
t29	genome	8	625	2821361	0.000221524	Staphylococcus aureus
t29	genome	9	611	2821361	0.000216562	Staphylococcus aureus
t29	genome	10	639	2821361	0.000226486	Staphylococcus aureus
t29	genome	11	625	2821361	0.000221524	Staphylococcus aureus
t29	genome	12	654	2821361	0.000231803	Staphylococcus aureus
t29	genome	13	487	2821361	0.000172612	Staphylococcus aureus
t29	genome	14	479	2821361	0.000169776	Staphylococcus aureus
t29	genome	15	405	2821361	0.000143548	Staphylococcus aureus
t29	genome	16	332	2821361	0.000117674	Staphylococcus aureus
t29	genome	17	324	2821361	0.000114838	Staphylococcus aureus
t29	genome	18	320	2821361	0.00011342	Staphylococcus aureus
t29	genome	19	169	2821361	5.99002e-05	Staphylococcus aureus
t29	genome	20	174	2821361	6.16724e-05	Staphylococcus aureus
t29	genome	21	97	2821361	3.43806e-05	Staphylococcus aureus
t29	genome	22	225	2821361	7.97487e-05	Staphylococcus aureus
t29	genome	23	220	2821361	7.79766e-05	Staphylococcus aureus
t29	genome	24	253	2821361	8.9673e-05	Staphylococcus aureus
t29	genome	25	205	2821361	7.266e-05	Staphylococcus aureus
t29	genome	26	184	2821361	6.52168e-05	Staphylococcus aureus
t29	genome	27	161	2821361	5.70647e-05	Staphylococcus aureus
t29	genome	28	115	2821361	4.07605e-05	Staphylococcus aureus
t29	genome	29	171	2821361	6.0609e-05	Staphylococcus aureus
t29	genome	30	97	2821361	3.43806e-05	Staphylococcus aureus
t29	genome	31	114	2821361	4.0406e-05	Staphylococcus aureus
t29	genome	32	70	2821361	2.48107e-05	Staphylococcus aureus
t29	genome	33	100	2821361	3.54439e-05	Staphylococcus aureus
t29	genome	34	108	2821361	3.82794e-05	Staphylococcus aureus
t29	genome	35	71	2821361	2.51652e-05	Staphylococcus aureus
t29	genome	36	84	2821361	2.97729e-05	Staphylococcus aureus
t29	genome	37	80	2821361	2.83551e-05	Staphylococcus aureus
t29	genome	38	54	2821361	1.91397e-05	Staphylococcus aureus
t29	genome	39	89	2821361	3.15451e-05	Staphylococcus aureus
t29	genome	40	60	2821361	2.12663e-05	Staphylococcus aureus
t29	genome	41	82	2821361	2.9064e-05	Staphylococcus aureus
t29	genome	42	48	2821361	1.70131e-05	Staphylococcus aureus
t29	genome	43	46	2821361	1.63042e-05	Staphylococcus aureus
t29	genome	44	62	2821361	2.19752e-05	Staphylococcus aureus
t29	genome	45	53	2821361	1.87853e-05	Staphylococcus aureus
t29	genome	46	55	2821361	1.94941e-05	Staphylococcus aureus
t29	genome	47	60	2821361	2.12663e-05	Staphylococcus aureus
t29	genome	48	50	2821361	1.77219e-05	Staphylococcus aureus
t29	genome	49	45	2821361	1.59497e-05	Staphylococcus aureus
t29	genome	50	4220	2821361	0.00149573	Staphylococcus aureus
t30	genome	0	2786312	2821361	0.987577	Staphylococcus aureus
t30	genome	1	12850	2821361	0.00455454	Staphylococcus aureus
t30	genome	2	5338	2821361	0.00189199	Staphylococcus aureus
t30	genome	3	2651	2821361	0.000939617	Staphylococcus aureus
t30	genome	4	1476	2821361	0.000523152	Staphylococcus aureus
t30	genome	5	1041	2821361	0.000368971	Staphylococcus aureus
t30	genome	6	937	2821361	0.000332109	Staphylococcus aureus
t30	genome	7	831	2821361	0.000294539	Staphylococcus aureus
t30	genome	8	780	2821361	0.000276462	Staphylococcus aureus
t30	genome	9	605	2821361	0.000214436	Staphylococcus aureus
t30	genome	10	702	2821361	0.000248816	Staphylococcus aureus
t30	genome	11	550	2821361	0.000194941	Staphylococcus aureus
t30	genome	12	386	2821361	0.000136813	Staphylococcus aureus
t30	genome	13	375	2821361	0.000132915	Staphylococcus aureus
t30	genome	14	287	2821361	0.000101724	Staphylococcus aureus
t30	genome	15	304	2821361	0.000107749	Staphylococcus aureus
t30	genome	16	176	2821361	6.23812e-05	Staphylococcus aureus
t30	genome	17	179	2821361	6.34446e-05	Staphylococcus aureus
t30	genome	18	201	2821361	7.12422e-05	Staphylococcus aureus
t30	genome	19	231	2821361	8.18754e-05	Staphylococcus aureus
t30	genome	20	152	2821361	5.38747e-05	Staphylococcus aureus
t30	genome	21	109	2821361	3.86338e-05	Staphylococcus aureus
t30	genome	22	87	2821361	3.08362e-05	Staphylococcus aureus
t30	genome	23	118	2821361	4.18238e-05	Staphylococcus aureus
t30	genome	24	101	2821361	3.57983e-05	Staphylococcus aureus
t30	genome	25	118	2821361	4.18238e-05	Staphylococcus aureus
t30	genome	26	172	2821361	6.09635e-05	Staphylococcus aureus
t30	genome	27	111	2821361	3.93427e-05	Staphylococcus aureus
t30	genome	28	108	2821361	3.82794e-05	Staphylococcus aureus
t30	genome	29	107	2821361	3.7925e-05	Staphylococcus aureus
t30	genome	30	115	2821361	4.07605e-05	Staphylococcus aureus
t30	genome	31	90	2821361	3.18995e-05	Staphylococcus aureus
t30	genome	32	68	2821361	2.41018e-05	Staphylococcus aureus
t30	genome	33	69	2821361	2.44563e-05	Staphylococcus aureus
t30	genome	34	49	2821361	1.73675e-05	Staphylococcus aureus
t30	genome	35	32	2821361	1.1342e-05	Staphylococcus aureus
t30	genome	36	49	2821361	1.73675e-05	Staphylococcus aureus
t30	genome	37	68	2821361	2.41018e-05	Staphylococcus aureus
t30	genome	38	72	2821361	2.55196e-05	Staphylococcus aureus
t30	genome	39	93	2821361	3.29628e-05	Staphylococcus aureus
t30	genome	40	83	2821361	2.94184e-05	Staphylococcus aureus
t30	genome	41	113	2821361	4.00516e-05	Staphylococcus aureus
t30	genome	42	68	2821361	2.41018e-05	Staphylococcus aureus
t30	genome	43	72	2821361	2.55196e-05	Staphylococcus aureus
t30	genome	44	54	2821361	1.91397e-05	Staphylococcus aureus
t30	genome	45	102	2821361	3.61528e-05	Staphylococcus aureus
t30	genome	46	79	2821361	2.80007e-05	Staphylococcus aureus
t30	genome	47	108	2821361	3.82794e-05	Staphylococcus aureus
t30	genome	48	96	2821361	3.40261e-05	Staphylococcus aureus
t30	genome	49	60	2821361	2.12663e-05	Staphylococcus aureus
t30	genome	50	2426	2821361	0.000859869	Staphylococcus aureus
t31	genome	0	2803476	2821361	0.993661	Staphylococcus aureus
t31	genome	1	7035	2821361	0.00249348	Staphylococcus aureus
t31	genome	2	3197	2821361	0.00113314	Staphylococcus aureus
t31	genome	3	1855	2821361	0.000657484	Staphylococcus aureus
t31	genome	4	946	2821361	0.000335299	Staphylococcus aureus
t31	genome	5	876	2821361	0.000310488	Staphylococcus aureus
t31	genome	6	630	2821361	0.000223296	Staphylococcus aureus
t31	genome	7	514	2821361	0.000182182	Staphylococcus aureus
t31	genome	8	346	2821361	0.000122636	Staphylococcus aureus
t31	genome	9	271	2821361	9.60529e-05	Staphylococcus aureus
t31	genome	10	214	2821361	7.58499e-05	Staphylococcus aureus
t31	genome	11	152	2821361	5.38747e-05	Staphylococcus aureus
t31	genome	12	221	2821361	7.8331e-05	Staphylococcus aureus
t31	genome	13	183	2821361	6.48623e-05	Staphylococcus aureus
t31	genome	14	192	2821361	6.80523e-05	Staphylococcus aureus
t31	genome	15	191	2821361	6.76978e-05	Staphylococcus aureus
t31	genome	16	129	2821361	4.57226e-05	Staphylococcus aureus
t31	genome	17	159	2821361	5.63558e-05	Staphylococcus aureus
t31	genome	18	137	2821361	4.85581e-05	Staphylococcus aureus
t31	genome	19	91	2821361	3.22539e-05	Staphylococcus aureus
t31	genome	20	78	2821361	2.76462e-05	Staphylococcus aureus
t31	genome	21	74	2821361	2.62285e-05	Staphylococcus aureus
t31	genome	22	47	2821361	1.66586e-05	Staphylococcus aureus
t31	genome	23	23	2821361	8.15209e-06	Staphylococcus aureus
t31	genome	24	33	2821361	1.16965e-05	Staphylococcus aureus
t31	genome	25	16	2821361	5.67102e-06	Staphylococcus aureus
t31	genome	26	57	2821361	2.0203e-05	Staphylococcus aureus
t31	genome	27	67	2821361	2.37474e-05	Staphylococcus aureus
t31	genome	28	26	2821361	9.21541e-06	Staphylococcus aureus
t31	genome	29	21	2821361	7.44322e-06	Staphylococcus aureus
t31	genome	30	46	2821361	1.63042e-05	Staphylococcus aureus
t31	genome	31	33	2821361	1.16965e-05	Staphylococcus aureus
t31	genome	32	2	2821361	7.08878e-07	Staphylococcus aureus
t31	genome	33	8	2821361	2.83551e-06	Staphylococcus aureus
t31	genome	34	6	2821361	2.12663e-06	Staphylococcus aureus
t31	genome	35	8	2821361	2.83551e-06	Staphylococcus aureus
t31	genome	36	1	2821361	3.54439e-07	Staphylococcus aureus
t32	genome	0	2723955	2821361	0.965475	Staphylococcus aureus
t32	genome	1	47196	2821361	0.0167281	Staphylococcus aureus
t32	genome	2	18868	2821361	0.00668755	Staphylococcus aureus
t32	genome	3	5749	2821361	0.00203767	Staphylococcus aureus
t32	genome	4	4619	2821361	0.00163715	Staphylococcus aureus
t32	genome	5	2156	2821361	0.00076417	Staphylococcus aureus
t32	genome	6	1542	2821361	0.000546545	Staphylococcus aureus
t32	genome	7	1358	2821361	0.000481328	Staphylococcus aureus
t32	genome	8	1181	2821361	0.000418592	Staphylococcus aureus
t32	genome	9	1077	2821361	0.000381731	Staphylococcus aureus
t32	genome	10	859	2821361	0.000304463	Staphylococcus aureus
t32	genome	11	624	2821361	0.00022117	Staphylococcus aureus
t32	genome	12	823	2821361	0.000291703	Staphylococcus aureus
t32	genome	13	622	2821361	0.000220461	Staphylococcus aureus
t32	genome	14	682	2821361	0.000241727	Staphylococcus aureus
t32	genome	15	537	2821361	0.000190334	Staphylococcus aureus
t32	genome	16	349	2821361	0.000123699	Staphylococcus aureus
t32	genome	17	329	2821361	0.00011661	Staphylococcus aureus
t32	genome	18	281	2821361	9.95973e-05	Staphylococcus aureus
t32	genome	19	231	2821361	8.18754e-05	Staphylococcus aureus
t32	genome	20	349	2821361	0.000123699	Staphylococcus aureus
t32	genome	21	293	2821361	0.000103851	Staphylococcus aureus
t32	genome	22	227	2821361	8.04576e-05	Staphylococcus aureus
t32	genome	23	162	2821361	5.74191e-05	Staphylococcus aureus
t32	genome	24	122	2821361	4.32415e-05	Staphylococcus aureus
t32	genome	25	126	2821361	4.46593e-05	Staphylococcus aureus
t32	genome	26	219	2821361	7.76221e-05	Staphylococcus aureus
t32	genome	27	168	2821361	5.95457e-05	Staphylococcus aureus
t32	genome	28	185	2821361	6.55712e-05	Staphylococcus aureus
t32	genome	29	150	2821361	5.31658e-05	Staphylococcus aureus
t32	genome	30	188	2821361	6.66345e-05	Staphylococcus aureus
t32	genome	31	143	2821361	5.06848e-05	Staphylococcus aureus
t32	genome	32	142	2821361	5.03303e-05	Staphylococcus aureus
t32	genome	33	154	2821361	5.45836e-05	Staphylococcus aureus
t32	genome	34	95	2821361	3.36717e-05	Staphylococcus aureus
t32	genome	35	96	2821361	3.40261e-05	Staphylococcus aureus
t32	genome	36	78	2821361	2.76462e-05	Staphylococcus aureus
t32	genome	37	53	2821361	1.87853e-05	Staphylococcus aureus
t32	genome	38	91	2821361	3.22539e-05	Staphylococcus aureus
t32	genome	39	85	2821361	3.01273e-05	Staphylococcus aureus
t32	genome	40	94	2821361	3.33173e-05	Staphylococcus aureus
t32	genome	41	110	2821361	3.89883e-05	Staphylococcus aureus
t32	genome	42	99	2821361	3.50894e-05	Staphylococcus aureus
t32	genome	43	126	2821361	4.46593e-05	Staphylococcus aureus
t32	genome	44	86	2821361	3.04817e-05	Staphylococcus aureus
t32	genome	45	125	2821361	4.43049e-05	Staphylococcus aureus
t32	genome	46	84	2821361	2.97729e-05	Staphylococcus aureus
t32	genome	47	39	2821361	1.38231e-05	Staphylococcus aureus
t32	genome	48	52	2821361	1.84308e-05	Staphylococcus aureus
t32	genome	49	43	2821361	1.52409e-05	Staphylococcus aureus
t32	genome	50	4339	2821361	0.00153791	Staphylococcus aureus
t33	genome	0	2794430	2821361	0.990455	Staphylococcus aureus
t33	genome	1	9940	2821361	0.00352312	Staphylococcus aureus
t33	genome	2	4081	2821361	0.00144647	Staphylococcus aureus
t33	genome	3	2305	2821361	0.000816982	Staphylococcus aureus
t33	genome	4	1440	2821361	0.000510392	Staphylococcus aureus
t33	genome	5	1072	2821361	0.000379958	Staphylococcus aureus
t33	genome	6	761	2821361	0.000269728	Staphylococcus aureus
t33	genome	7	762	2821361	0.000270082	Staphylococcus aureus
t33	genome	8	568	2821361	0.000201321	Staphylococcus aureus
t33	genome	9	449	2821361	0.000159143	Staphylococcus aureus
t33	genome	10	512	2821361	0.000181473	Staphylococcus aureus
t33	genome	11	350	2821361	0.000124054	Staphylococcus aureus
t33	genome	12	262	2821361	9.2863e-05	Staphylococcus aureus
t33	genome	13	217	2821361	7.69132e-05	Staphylococcus aureus
t33	genome	14	227	2821361	8.04576e-05	Staphylococcus aureus
t33	genome	15	245	2821361	8.68375e-05	Staphylococcus aureus
t33	genome	16	223	2821361	7.90399e-05	Staphylococcus aureus
t33	genome	17	197	2821361	6.98245e-05	Staphylococcus aureus
t33	genome	18	161	2821361	5.70647e-05	Staphylococcus aureus
t33	genome	19	150	2821361	5.31658e-05	Staphylococcus aureus
t33	genome	20	135	2821361	4.78492e-05	Staphylococcus aureus
t33	genome	21	126	2821361	4.46593e-05	Staphylococcus aureus
t33	genome	22	119	2821361	4.21782e-05	Staphylococcus aureus
t33	genome	23	71	2821361	2.51652e-05	Staphylococcus aureus
t33	genome	24	107	2821361	3.7925e-05	Staphylococcus aureus
t33	genome	25	106	2821361	3.75705e-05	Staphylococcus aureus
t33	genome	26	70	2821361	2.48107e-05	Staphylococcus aureus
t33	genome	27	121	2821361	4.28871e-05	Staphylococcus aureus
t33	genome	28	97	2821361	3.43806e-05	Staphylococcus aureus
t33	genome	29	93	2821361	3.29628e-05	Staphylococcus aureus
t33	genome	30	130	2821361	4.60771e-05	Staphylococcus aureus
t33	genome	31	86	2821361	3.04817e-05	Staphylococcus aureus
t33	genome	32	93	2821361	3.29628e-05	Staphylococcus aureus
t33	genome	33	106	2821361	3.75705e-05	Staphylococcus aureus
t33	genome	34	89	2821361	3.15451e-05	Staphylococcus aureus
t33	genome	35	112	2821361	3.96972e-05	Staphylococcus aureus
t33	genome	36	60	2821361	2.12663e-05	Staphylococcus aureus
t33	genome	37	98	2821361	3.4735e-05	Staphylococcus aureus
t33	genome	38	84	2821361	2.97729e-05	Staphylococcus aureus
t33	genome	39	47	2821361	1.66586e-05	Staphylococcus aureus
t33	genome	40	72	2821361	2.55196e-05	Staphylococcus aureus
t33	genome	41	84	2821361	2.97729e-05	Staphylococcus aureus
t33	genome	42	76	2821361	2.69374e-05	Staphylococcus aureus
t33	genome	43	53	2821361	1.87853e-05	Staphylococcus aureus
t33	genome	44	56	2821361	1.98486e-05	Staphylococcus aureus
t33	genome	45	70	2821361	2.48107e-05	Staphylococcus aureus
t33	genome	46	58	2821361	2.05575e-05	Staphylococcus aureus
t33	genome	47	70	2821361	2.48107e-05	Staphylococcus aureus
t33	genome	48	82	2821361	2.9064e-05	Staphylococcus aureus
t33	genome	49	41	2821361	1.4532e-05	Staphylococcus aureus
t33	genome	50	397	2821361	0.000140712	Staphylococcus aureus
t34	genome	0	2795539	2821361	0.990848	Staphylococcus aureus
t34	genome	1	8504	2821361	0.00301415	Staphylococcus aureus
t34	genome	2	4114	2821361	0.00145816	Staphylococcus aureus
t34	genome	3	1751	2821361	0.000620622	Staphylococcus aureus
t34	genome	4	1627	2821361	0.000576672	Staphylococcus aureus
t34	genome	5	1181	2821361	0.000418592	Staphylococcus aureus
t34	genome	6	1079	2821361	0.00038244	Staphylococcus aureus
t34	genome	7	596	2821361	0.000211246	Staphylococcus aureus
t34	genome	8	656	2821361	0.000232512	Staphylococcus aureus
t34	genome	9	522	2821361	0.000185017	Staphylococcus aureus
t34	genome	10	321	2821361	0.000113775	Staphylococcus aureus
t34	genome	11	316	2821361	0.000112003	Staphylococcus aureus
t34	genome	12	339	2821361	0.000120155	Staphylococcus aureus
t34	genome	13	242	2821361	8.57742e-05	Staphylococcus aureus
t34	genome	14	218	2821361	7.72677e-05	Staphylococcus aureus
t34	genome	15	168	2821361	5.95457e-05	Staphylococcus aureus
t34	genome	16	122	2821361	4.32415e-05	Staphylococcus aureus
t34	genome	17	155	2821361	5.4938e-05	Staphylococcus aureus
t34	genome	18	115	2821361	4.07605e-05	Staphylococcus aureus
t34	genome	19	128	2821361	4.53682e-05	Staphylococcus aureus
t34	genome	20	124	2821361	4.39504e-05	Staphylococcus aureus
t34	genome	21	158	2821361	5.60013e-05	Staphylococcus aureus
t34	genome	22	137	2821361	4.85581e-05	Staphylococcus aureus
t34	genome	23	140	2821361	4.96214e-05	Staphylococcus aureus
t34	genome	24	90	2821361	3.18995e-05	Staphylococcus aureus
t34	genome	25	114	2821361	4.0406e-05	Staphylococcus aureus
t34	genome	26	119	2821361	4.21782e-05	Staphylococcus aureus
t34	genome	27	121	2821361	4.28871e-05	Staphylococcus aureus
t34	genome	28	104	2821361	3.68616e-05	Staphylococcus aureus
t34	genome	29	100	2821361	3.54439e-05	Staphylococcus aureus
t34	genome	30	81	2821361	2.87095e-05	Staphylococcus aureus
t34	genome	31	80	2821361	2.83551e-05	Staphylococcus aureus
t34	genome	32	106	2821361	3.75705e-05	Staphylococcus aureus
t34	genome	33	79	2821361	2.80007e-05	Staphylococcus aureus
t34	genome	34	110	2821361	3.89883e-05	Staphylococcus aureus
t34	genome	35	107	2821361	3.7925e-05	Staphylococcus aureus
t34	genome	36	137	2821361	4.85581e-05	Staphylococcus aureus
t34	genome	37	88	2821361	3.11906e-05	Staphylococcus aureus
t34	genome	38	81	2821361	2.87095e-05	Staphylococcus aureus
t34	genome	39	77	2821361	2.72918e-05	Staphylococcus aureus
t34	genome	40	87	2821361	3.08362e-05	Staphylococcus aureus
t34	genome	41	88	2821361	3.11906e-05	Staphylococcus aureus
t34	genome	42	136	2821361	4.82037e-05	Staphylococcus aureus
t34	genome	43	88	2821361	3.11906e-05	Staphylococcus aureus
t34	genome	44	92	2821361	3.26084e-05	Staphylococcus aureus
t34	genome	45	86	2821361	3.04817e-05	Staphylococcus aureus
t34	genome	46	50	2821361	1.77219e-05	Staphylococcus aureus
t34	genome	47	51	2821361	1.80764e-05	Staphylococcus aureus
t34	genome	48	54	2821361	1.91397e-05	Staphylococcus aureus
t34	genome	49	52	2821361	1.84308e-05	Staphylococcus aureus
t34	genome	50	731	2821361	0.000259095	Staphylococcus aureus
t35	genome	0	2784057	2821361	0.986778	Staphylococcus aureus
t35	genome	1	14950	2821361	0.00529886	Staphylococcus aureus
t35	genome	2	9288	2821361	0.00329203	Staphylococcus aureus
t35	genome	3	2910	2821361	0.00103142	Staphylococcus aureus
t35	genome	4	1797	2821361	0.000636927	Staphylococcus aureus
t35	genome	5	1210	2821361	0.000428871	Staphylococcus aureus
t35	genome	6	589	2821361	0.000208764	Staphylococcus aureus
t35	genome	7	636	2821361	0.000225423	Staphylococcus aureus
t35	genome	8	521	2821361	0.000184663	Staphylococcus aureus
t35	genome	9	493	2821361	0.000174738	Staphylococcus aureus
t35	genome	10	399	2821361	0.000141421	Staphylococcus aureus
t35	genome	11	264	2821361	9.35719e-05	Staphylococcus aureus
t35	genome	12	376	2821361	0.000133269	Staphylococcus aureus
t35	genome	13	279	2821361	9.88884e-05	Staphylococcus aureus
t35	genome	14	227	2821361	8.04576e-05	Staphylococcus aureus
t35	genome	15	267	2821361	9.46352e-05	Staphylococcus aureus
t35	genome	16	143	2821361	5.06848e-05	Staphylococcus aureus
t35	genome	17	168	2821361	5.95457e-05	Staphylococcus aureus
t35	genome	18	168	2821361	5.95457e-05	Staphylococcus aureus
t35	genome	19	190	2821361	6.73434e-05	Staphylococcus aureus
t35	genome	20	103	2821361	3.65072e-05	Staphylococcus aureus
t35	genome	21	158	2821361	5.60013e-05	Staphylococcus aureus
t35	genome	22	86	2821361	3.04817e-05	Staphylococcus aureus
t35	genome	23	105	2821361	3.72161e-05	Staphylococcus aureus
t35	genome	24	125	2821361	4.43049e-05	Staphylococcus aureus
t35	genome	25	106	2821361	3.75705e-05	Staphylococcus aureus
t35	genome	26	98	2821361	3.4735e-05	Staphylococcus aureus
t35	genome	27	147	2821361	5.21025e-05	Staphylococcus aureus
t35	genome	28	117	2821361	4.14693e-05	Staphylococcus aureus
t35	genome	29	103	2821361	3.65072e-05	Staphylococcus aureus
t35	genome	30	139	2821361	4.9267e-05	Staphylococcus aureus
t35	genome	31	139	2821361	4.9267e-05	Staphylococcus aureus
t35	genome	32	111	2821361	3.93427e-05	Staphylococcus aureus
t35	genome	33	107	2821361	3.7925e-05	Staphylococcus aureus
t35	genome	34	116	2821361	4.11149e-05	Staphylococcus aureus
t35	genome	35	83	2821361	2.94184e-05	Staphylococcus aureus
t35	genome	36	55	2821361	1.94941e-05	Staphylococcus aureus
t35	genome	37	75	2821361	2.65829e-05	Staphylococcus aureus
t35	genome	38	38	2821361	1.34687e-05	Staphylococcus aureus
t35	genome	39	39	2821361	1.38231e-05	Staphylococcus aureus
t35	genome	40	49	2821361	1.73675e-05	Staphylococcus aureus
t35	genome	41	39	2821361	1.38231e-05	Staphylococcus aureus
t35	genome	42	62	2821361	2.19752e-05	Staphylococcus aureus
t35	genome	43	33	2821361	1.16965e-05	Staphylococcus aureus
t35	genome	44	21	2821361	7.44322e-06	Staphylococcus aureus
t35	genome	45	24	2821361	8.50653e-06	Staphylococcus aureus
t35	genome	46	20	2821361	7.08878e-06	Staphylococcus aureus
t35	genome	47	11	2821361	3.89883e-06	Staphylococcus aureus
t35	genome	48	13	2821361	4.60771e-06	Staphylococcus aureus
t35	genome	49	7	2821361	2.48107e-06	Staphylococcus aureus
t35	genome	50	100	2821361	3.54439e-05	Staphylococcus aureus
t36	genome	0	2792598	2821361	0.989805	Staphylococcus aureus
t36	genome	1	10148	2821361	0.00359685	Staphylococcus aureus
t36	genome	2	4742	2821361	0.00168075	Staphylococcus aureus
t36	genome	3	2193	2821361	0.000777284	Staphylococcus aureus
t36	genome	4	1278	2821361	0.000452973	Staphylococcus aureus
t36	genome	5	1404	2821361	0.000497632	Staphylococcus aureus
t36	genome	6	1176	2821361	0.00041682	Staphylococcus aureus
t36	genome	7	746	2821361	0.000264411	Staphylococcus aureus
t36	genome	8	650	2821361	0.000230385	Staphylococcus aureus
t36	genome	9	543	2821361	0.00019246	Staphylococcus aureus
t36	genome	10	376	2821361	0.000133269	Staphylococcus aureus
t36	genome	11	217	2821361	7.69132e-05	Staphylococcus aureus
t36	genome	12	257	2821361	9.10908e-05	Staphylococcus aureus
t36	genome	13	167	2821361	5.91913e-05	Staphylococcus aureus
t36	genome	14	171	2821361	6.0609e-05	Staphylococcus aureus
t36	genome	15	229	2821361	8.11665e-05	Staphylococcus aureus
t36	genome	16	156	2821361	5.52925e-05	Staphylococcus aureus
t36	genome	17	147	2821361	5.21025e-05	Staphylococcus aureus
t36	genome	18	150	2821361	5.31658e-05	Staphylococcus aureus
t36	genome	19	196	2821361	6.947e-05	Staphylococcus aureus
t36	genome	20	198	2821361	7.01789e-05	Staphylococcus aureus
t36	genome	21	198	2821361	7.01789e-05	Staphylococcus aureus
t36	genome	22	217	2821361	7.69132e-05	Staphylococcus aureus
t36	genome	23	197	2821361	6.98245e-05	Staphylococcus aureus
t36	genome	24	124	2821361	4.39504e-05	Staphylococcus aureus
t36	genome	25	147	2821361	5.21025e-05	Staphylococcus aureus
t36	genome	26	133	2821361	4.71404e-05	Staphylococcus aureus
t36	genome	27	93	2821361	3.29628e-05	Staphylococcus aureus
t36	genome	28	99	2821361	3.50894e-05	Staphylococcus aureus
t36	genome	29	72	2821361	2.55196e-05	Staphylococcus aureus
t36	genome	30	79	2821361	2.80007e-05	Staphylococcus aureus
t36	genome	31	78	2821361	2.76462e-05	Staphylococcus aureus
t36	genome	32	75	2821361	2.65829e-05	Staphylococcus aureus
t36	genome	33	100	2821361	3.54439e-05	Staphylococcus aureus
t36	genome	34	82	2821361	2.9064e-05	Staphylococcus aureus
t36	genome	35	74	2821361	2.62285e-05	Staphylococcus aureus
t36	genome	36	87	2821361	3.08362e-05	Staphylococcus aureus
t36	genome	37	87	2821361	3.08362e-05	Staphylococcus aureus
t36	genome	38	64	2821361	2.26841e-05	Staphylococcus aureus
t36	genome	39	69	2821361	2.44563e-05	Staphylococcus aureus
t36	genome	40	84	2821361	2.97729e-05	Staphylococcus aureus
t36	genome	41	98	2821361	3.4735e-05	Staphylococcus aureus
t36	genome	42	66	2821361	2.3393e-05	Staphylococcus aureus
t36	genome	43	112	2821361	3.96972e-05	Staphylococcus aureus
t36	genome	44	102	2821361	3.61528e-05	Staphylococcus aureus
t36	genome	45	66	2821361	2.3393e-05	Staphylococcus aureus
t36	genome	46	121	2821361	4.28871e-05	Staphylococcus aureus
t36	genome	47	92	2821361	3.26084e-05	Staphylococcus aureus
t36	genome	48	56	2821361	1.98486e-05	Staphylococcus aureus
t36	genome	49	47	2821361	1.66586e-05	Staphylococcus aureus
t36	genome	50	700	2821361	0.000248107	Staphylococcus aureus
t37	genome	0	2799206	2821361	0.992147	Staphylococcus aureus
t37	genome	1	7100	2821361	0.00251652	Staphylococcus aureus
t37	genome	2	4115	2821361	0.00145852	Staphylococcus aureus
t37	genome	3	1692	2821361	0.000599711	Staphylococcus aureus
t37	genome	4	1762	2821361	0.000624521	Staphylococcus aureus
t37	genome	5	1008	2821361	0.000357274	Staphylococcus aureus
t37	genome	6	924	2821361	0.000327502	Staphylococcus aureus
t37	genome	7	533	2821361	0.000188916	Staphylococcus aureus
t37	genome	8	373	2821361	0.000132206	Staphylococcus aureus
t37	genome	9	242	2821361	8.57742e-05	Staphylococcus aureus
t37	genome	10	400	2821361	0.000141776	Staphylococcus aureus
t37	genome	11	271	2821361	9.60529e-05	Staphylococcus aureus
t37	genome	12	116	2821361	4.11149e-05	Staphylococcus aureus
t37	genome	13	176	2821361	6.23812e-05	Staphylococcus aureus
t37	genome	14	172	2821361	6.09635e-05	Staphylococcus aureus
t37	genome	15	238	2821361	8.43564e-05	Staphylococcus aureus
t37	genome	16	157	2821361	5.56469e-05	Staphylococcus aureus
t37	genome	17	141	2821361	4.99759e-05	Staphylococcus aureus
t37	genome	18	204	2821361	7.23055e-05	Staphylococcus aureus
t37	genome	19	194	2821361	6.87611e-05	Staphylococcus aureus
t37	genome	20	211	2821361	7.47866e-05	Staphylococcus aureus
t37	genome	21	117	2821361	4.14693e-05	Staphylococcus aureus
t37	genome	22	137	2821361	4.85581e-05	Staphylococcus aureus
t37	genome	23	91	2821361	3.22539e-05	Staphylococcus aureus
t37	genome	24	96	2821361	3.40261e-05	Staphylococcus aureus
t37	genome	25	133	2821361	4.71404e-05	Staphylococcus aureus
t37	genome	26	85	2821361	3.01273e-05	Staphylococcus aureus
t37	genome	27	60	2821361	2.12663e-05	Staphylococcus aureus
t37	genome	28	95	2821361	3.36717e-05	Staphylococcus aureus
t37	genome	29	68	2821361	2.41018e-05	Staphylococcus aureus
t37	genome	30	76	2821361	2.69374e-05	Staphylococcus aureus
t37	genome	31	92	2821361	3.26084e-05	Staphylococcus aureus
t37	genome	32	92	2821361	3.26084e-05	Staphylococcus aureus
t37	genome	33	59	2821361	2.09119e-05	Staphylococcus aureus
t37	genome	34	116	2821361	4.11149e-05	Staphylococcus aureus
t37	genome	35	96	2821361	3.40261e-05	Staphylococcus aureus
t37	genome	36	71	2821361	2.51652e-05	Staphylococcus aureus
t37	genome	37	84	2821361	2.97729e-05	Staphylococcus aureus
t37	genome	38	77	2821361	2.72918e-05	Staphylococcus aureus
t37	genome	39	67	2821361	2.37474e-05	Staphylococcus aureus
t37	genome	40	86	2821361	3.04817e-05	Staphylococcus aureus
t37	genome	41	72	2821361	2.55196e-05	Staphylococcus aureus
t37	genome	42	54	2821361	1.91397e-05	Staphylococcus aureus
t37	genome	43	31	2821361	1.09876e-05	Staphylococcus aureus
t37	genome	44	14	2821361	4.96214e-06	Staphylococcus aureus
t37	genome	45	10	2821361	3.54439e-06	Staphylococcus aureus
t37	genome	46	16	2821361	5.67102e-06	Staphylococcus aureus
t37	genome	47	24	2821361	8.50653e-06	Staphylococcus aureus
t37	genome	48	10	2821361	3.54439e-06	Staphylococcus aureus
t37	genome	49	21	2821361	7.44322e-06	Staphylococcus aureus
t37	genome	50	76	2821361	2.69374e-05	Staphylococcus aureus
t38	genome	0	2800152	2821361	0.992483	Staphylococcus aureus
t38	genome	1	6737	2821361	0.00238785	Staphylococcus aureus
t38	genome	2	3707	2821361	0.0013139	Staphylococcus aureus
t38	genome	3	2088	2821361	0.000740068	Staphylococcus aureus
t38	genome	4	1517	2821361	0.000537684	Staphylococcus aureus
t38	genome	5	726	2821361	0.000257323	Staphylococcus aureus
t38	genome	6	567	2821361	0.000200967	Staphylococcus aureus
t38	genome	7	513	2821361	0.000181827	Staphylococcus aureus
t38	genome	8	655	2821361	0.000232157	Staphylococcus aureus
t38	genome	9	501	2821361	0.000177574	Staphylococcus aureus
t38	genome	10	324	2821361	0.000114838	Staphylococcus aureus
t38	genome	11	372	2821361	0.000131851	Staphylococcus aureus
t38	genome	12	413	2821361	0.000146383	Staphylococcus aureus
t38	genome	13	383	2821361	0.00013575	Staphylococcus aureus
t38	genome	14	350	2821361	0.000124054	Staphylococcus aureus
t38	genome	15	234	2821361	8.29387e-05	Staphylococcus aureus
t38	genome	16	303	2821361	0.000107395	Staphylococcus aureus
t38	genome	17	407	2821361	0.000144257	Staphylococcus aureus
t38	genome	18	375	2821361	0.000132915	Staphylococcus aureus
t38	genome	19	227	2821361	8.04576e-05	Staphylococcus aureus
t38	genome	20	201	2821361	7.12422e-05	Staphylococcus aureus
t38	genome	21	109	2821361	3.86338e-05	Staphylococcus aureus
t38	genome	22	80	2821361	2.83551e-05	Staphylococcus aureus
t38	genome	23	75	2821361	2.65829e-05	Staphylococcus aureus
t38	genome	24	14	2821361	4.96214e-06	Staphylococcus aureus
t38	genome	25	40	2821361	1.41776e-05	Staphylococcus aureus
t38	genome	26	48	2821361	1.70131e-05	Staphylococcus aureus
t38	genome	27	49	2821361	1.73675e-05	Staphylococcus aureus
t38	genome	28	57	2821361	2.0203e-05	Staphylococcus aureus
t38	genome	29	47	2821361	1.66586e-05	Staphylococcus aureus
t38	genome	30	21	2821361	7.44322e-06	Staphylococcus aureus
t38	genome	31	8	2821361	2.83551e-06	Staphylococcus aureus
t38	genome	32	12	2821361	4.25327e-06	Staphylococcus aureus
t38	genome	33	6	2821361	2.12663e-06	Staphylococcus aureus
t38	genome	34	3	2821361	1.06332e-06	Staphylococcus aureus
t38	genome	35	1	2821361	3.54439e-07	Staphylococcus aureus
t38	genome	36	6	2821361	2.12663e-06	Staphylococcus aureus
t38	genome	37	16	2821361	5.67102e-06	Staphylococcus aureus
t38	genome	38	17	2821361	6.02546e-06	Staphylococcus aureus
t41	genome	0	2799386	2821361	0.992211	Staphylococcus aureus
t41	genome	1	7760	2821361	0.00275045	Staphylococcus aureus
t41	genome	2	4330	2821361	0.00153472	Staphylococcus aureus
t41	genome	3	2105	2821361	0.000746094	Staphylococcus aureus
t41	genome	4	1136	2821361	0.000402643	Staphylococcus aureus
t41	genome	5	787	2821361	0.000278943	Staphylococcus aureus
t41	genome	6	523	2821361	0.000185372	Staphylococcus aureus
t41	genome	7	670	2821361	0.000237474	Staphylococcus aureus
t41	genome	8	346	2821361	0.000122636	Staphylococcus aureus
t41	genome	9	319	2821361	0.000113066	Staphylococcus aureus
t41	genome	10	299	2821361	0.000105977	Staphylococcus aureus
t41	genome	11	193	2821361	6.84067e-05	Staphylococcus aureus
t41	genome	12	289	2821361	0.000102433	Staphylococcus aureus
t41	genome	13	220	2821361	7.79766e-05	Staphylococcus aureus
t41	genome	14	246	2821361	8.7192e-05	Staphylococcus aureus
t41	genome	15	125	2821361	4.43049e-05	Staphylococcus aureus
t41	genome	16	136	2821361	4.82037e-05	Staphylococcus aureus
t41	genome	17	140	2821361	4.96214e-05	Staphylococcus aureus
t41	genome	18	127	2821361	4.50137e-05	Staphylococcus aureus
t41	genome	19	138	2821361	4.89126e-05	Staphylococcus aureus
t41	genome	20	123	2821361	4.3596e-05	Staphylococcus aureus
t41	genome	21	96	2821361	3.40261e-05	Staphylococcus aureus
t41	genome	22	109	2821361	3.86338e-05	Staphylococcus aureus
t41	genome	23	78	2821361	2.76462e-05	Staphylococcus aureus
t41	genome	24	92	2821361	3.26084e-05	Staphylococcus aureus
t41	genome	25	104	2821361	3.68616e-05	Staphylococcus aureus
t41	genome	26	184	2821361	6.52168e-05	Staphylococcus aureus
t41	genome	27	136	2821361	4.82037e-05	Staphylococcus aureus
t41	genome	28	164	2821361	5.8128e-05	Staphylococcus aureus
t41	genome	29	145	2821361	5.13936e-05	Staphylococcus aureus
t41	genome	30	149	2821361	5.28114e-05	Staphylococcus aureus
t41	genome	31	105	2821361	3.72161e-05	Staphylococcus aureus
t41	genome	32	102	2821361	3.61528e-05	Staphylococcus aureus
t41	genome	33	81	2821361	2.87095e-05	Staphylococcus aureus
t41	genome	34	61	2821361	2.16208e-05	Staphylococcus aureus
t41	genome	35	54	2821361	1.91397e-05	Staphylococcus aureus
t41	genome	36	47	2821361	1.66586e-05	Staphylococcus aureus
t41	genome	37	49	2821361	1.73675e-05	Staphylococcus aureus
t41	genome	38	30	2821361	1.06332e-05	Staphylococcus aureus
t41	genome	39	38	2821361	1.34687e-05	Staphylococcus aureus
t41	genome	40	23	2821361	8.15209e-06	Staphylococcus aureus
t41	genome	41	27	2821361	9.56985e-06	Staphylococcus aureus
t41	genome	42	20	2821361	7.08878e-06	Staphylococcus aureus
t41	genome	43	11	2821361	3.89883e-06	Staphylococcus aureus
t41	genome	44	8	2821361	2.83551e-06	Staphylococcus aureus
t41	genome	45	22	2821361	7.79765e-06	Staphylococcus aureus
t41	genome	46	14	2821361	4.96214e-06	Staphylococcus aureus
t41	genome	47	8	2821361	2.83551e-06	Staphylococcus aureus
t41	genome	48	4	2821361	1.41776e-06	Staphylococcus aureus
t41	genome	49	2	2821361	7.08878e-07	Staphylococcus aureus
t42	genome	0	2779103	2821361	0.985022	Staphylococcus aureus
t42	genome	1	18471	2821361	0.00654684	Staphylococcus aureus
t42	genome	2	8404	2821361	0.0029787	Staphylococcus aureus
t42	genome	3	2321	2821361	0.000822653	Staphylococcus aureus
t42	genome	4	2666	2821361	0.000944934	Staphylococcus aureus
t42	genome	5	1239	2821361	0.00043915	Staphylococcus aureus
t42	genome	6	1053	2821361	0.000373224	Staphylococcus aureus
t42	genome	7	706	2821361	0.000250234	Staphylococcus aureus
t42	genome	8	550	2821361	0.000194941	Staphylococcus aureus
t42	genome	9	452	2821361	0.000160206	Staphylococcus aureus
t42	genome	10	382	2821361	0.000135396	Staphylococcus aureus
t42	genome	11	348	2821361	0.000123345	Staphylococcus aureus
t42	genome	12	368	2821361	0.000130434	Staphylococcus aureus
t42	genome	13	313	2821361	0.000110939	Staphylococcus aureus
t42	genome	14	167	2821361	5.91913e-05	Staphylococcus aureus
t42	genome	15	201	2821361	7.12422e-05	Staphylococcus aureus
t42	genome	16	253	2821361	8.9673e-05	Staphylococcus aureus
t42	genome	17	174	2821361	6.16724e-05	Staphylococcus aureus
t42	genome	18	155	2821361	5.4938e-05	Staphylococcus aureus
t42	genome	19	112	2821361	3.96972e-05	Staphylococcus aureus
t42	genome	20	189	2821361	6.69889e-05	Staphylococcus aureus
t42	genome	21	192	2821361	6.80523e-05	Staphylococcus aureus
t42	genome	22	127	2821361	4.50137e-05	Staphylococcus aureus
t42	genome	23	118	2821361	4.18238e-05	Staphylococcus aureus
t42	genome	24	109	2821361	3.86338e-05	Staphylococcus aureus
t42	genome	25	142	2821361	5.03303e-05	Staphylococcus aureus
t42	genome	26	144	2821361	5.10392e-05	Staphylococcus aureus
t42	genome	27	142	2821361	5.03303e-05	Staphylococcus aureus
t42	genome	28	94	2821361	3.33173e-05	Staphylococcus aureus
t42	genome	29	79	2821361	2.80007e-05	Staphylococcus aureus
t42	genome	30	29	2821361	1.02787e-05	Staphylococcus aureus
t42	genome	31	54	2821361	1.91397e-05	Staphylococcus aureus
t42	genome	32	62	2821361	2.19752e-05	Staphylococcus aureus
t42	genome	33	91	2821361	3.22539e-05	Staphylococcus aureus
t42	genome	34	63	2821361	2.23296e-05	Staphylococcus aureus
t42	genome	35	120	2821361	4.25327e-05	Staphylococcus aureus
t42	genome	36	82	2821361	2.9064e-05	Staphylococcus aureus
t42	genome	37	92	2821361	3.26084e-05	Staphylococcus aureus
t42	genome	38	96	2821361	3.40261e-05	Staphylococcus aureus
t42	genome	39	94	2821361	3.33173e-05	Staphylococcus aureus
t42	genome	40	98	2821361	3.4735e-05	Staphylococcus aureus
t42	genome	41	102	2821361	3.61528e-05	Staphylococcus aureus
t42	genome	42	97	2821361	3.43806e-05	Staphylococcus aureus
t42	genome	43	93	2821361	3.29628e-05	Staphylococcus aureus
t42	genome	44	92	2821361	3.26084e-05	Staphylococcus aureus
t42	genome	45	109	2821361	3.86338e-05	Staphylococcus aureus
t42	genome	46	71	2821361	2.51652e-05	Staphylococcus aureus
t42	genome	47	77	2821361	2.72918e-05	Staphylococcus aureus
t42	genome	48	89	2821361	3.15451e-05	Staphylococcus aureus
t42	genome	49	37	2821361	1.31142e-05	Staphylococcus aureus
t42	genome	50	939	2821361	0.000332818	Staphylococcus aureus
t45	genome	0	2804856	2821361	0.99415	Staphylococcus aureus
t45	genome	1	7641	2821361	0.00270827	Staphylococcus aureus
t45	genome	2	2755	2821361	0.000976479	Staphylococcus aureus
t45	genome	3	1279	2821361	0.000453327	Staphylococcus aureus
t45	genome	4	1026	2821361	0.000363654	Staphylococcus aureus
t45	genome	5	485	2821361	0.000171903	Staphylococcus aureus
t45	genome	6	344	2821361	0.000121927	Staphylococcus aureus
t45	genome	7	260	2821361	9.21541e-05	Staphylococcus aureus
t45	genome	8	185	2821361	6.55712e-05	Staphylococcus aureus
t45	genome	9	214	2821361	7.58499e-05	Staphylococcus aureus
t45	genome	10	183	2821361	6.48623e-05	Staphylococcus aureus
t45	genome	11	243	2821361	8.61286e-05	Staphylococcus aureus
t45	genome	12	197	2821361	6.98245e-05	Staphylococcus aureus
t45	genome	13	215	2821361	7.62044e-05	Staphylococcus aureus
t45	genome	14	166	2821361	5.88369e-05	Staphylococcus aureus
t45	genome	15	220	2821361	7.79766e-05	Staphylococcus aureus
t45	genome	16	204	2821361	7.23055e-05	Staphylococcus aureus
t45	genome	17	123	2821361	4.3596e-05	Staphylococcus aureus
t45	genome	18	133	2821361	4.71404e-05	Staphylococcus aureus
t45	genome	19	99	2821361	3.50894e-05	Staphylococcus aureus
t45	genome	20	129	2821361	4.57226e-05	Staphylococcus aureus
t45	genome	21	148	2821361	5.2457e-05	Staphylococcus aureus
t45	genome	22	91	2821361	3.22539e-05	Staphylococcus aureus
t45	genome	23	44	2821361	1.55953e-05	Staphylococcus aureus
t45	genome	24	36	2821361	1.27598e-05	Staphylococcus aureus
t45	genome	25	16	2821361	5.67102e-06	Staphylococcus aureus
t45	genome	26	27	2821361	9.56985e-06	Staphylococcus aureus
t45	genome	27	27	2821361	9.56985e-06	Staphylococcus aureus
t45	genome	28	8	2821361	2.83551e-06	Staphylococcus aureus
t45	genome	29	7	2821361	2.48107e-06	Staphylococcus aureus
t49	genome	0	2794706	2821361	0.990552	Staphylococcus aureus
t49	genome	1	10037	2821361	0.0035575	Staphylococcus aureus
t49	genome	2	4328	2821361	0.00153401	Staphylococcus aureus
t49	genome	3	2146	2821361	0.000760626	Staphylococcus aureus
t49	genome	4	1623	2821361	0.000575254	Staphylococcus aureus
t49	genome	5	1080	2821361	0.000382794	Staphylococcus aureus
t49	genome	6	704	2821361	0.000249525	Staphylococcus aureus
t49	genome	7	451	2821361	0.000159852	Staphylococcus aureus
t49	genome	8	457	2821361	0.000161979	Staphylococcus aureus
t49	genome	9	294	2821361	0.000104205	Staphylococcus aureus
t49	genome	10	389	2821361	0.000137877	Staphylococcus aureus
t49	genome	11	301	2821361	0.000106686	Staphylococcus aureus
t49	genome	12	284	2821361	0.000100661	Staphylococcus aureus
t49	genome	13	209	2821361	7.40777e-05	Staphylococcus aureus
t49	genome	14	244	2821361	8.64831e-05	Staphylococcus aureus
t49	genome	15	198	2821361	7.01789e-05	Staphylococcus aureus
t49	genome	16	204	2821361	7.23055e-05	Staphylococcus aureus
t49	genome	17	188	2821361	6.66345e-05	Staphylococcus aureus
t49	genome	18	164	2821361	5.8128e-05	Staphylococcus aureus
t49	genome	19	176	2821361	6.23812e-05	Staphylococcus aureus
t49	genome	20	129	2821361	4.57226e-05	Staphylococcus aureus
t49	genome	21	117	2821361	4.14693e-05	Staphylococcus aureus
t49	genome	22	109	2821361	3.86338e-05	Staphylococcus aureus
t49	genome	23	111	2821361	3.93427e-05	Staphylococcus aureus
t49	genome	24	94	2821361	3.33173e-05	Staphylococcus aureus
t49	genome	25	113	2821361	4.00516e-05	Staphylococcus aureus
t49	genome	26	136	2821361	4.82037e-05	Staphylococcus aureus
t49	genome	27	163	2821361	5.77735e-05	Staphylococcus aureus
t49	genome	28	154	2821361	5.45836e-05	Staphylococcus aureus
t49	genome	29	174	2821361	6.16724e-05	Staphylococcus aureus
t49	genome	30	121	2821361	4.28871e-05	Staphylococcus aureus
t49	genome	31	124	2821361	4.39504e-05	Staphylococcus aureus
t49	genome	32	82	2821361	2.9064e-05	Staphylococcus aureus
t49	genome	33	80	2821361	2.83551e-05	Staphylococcus aureus
t49	genome	34	83	2821361	2.94184e-05	Staphylococcus aureus
t49	genome	35	126	2821361	4.46593e-05	Staphylococcus aureus
t49	genome	36	94	2821361	3.33173e-05	Staphylococcus aureus
t49	genome	37	103	2821361	3.65072e-05	Staphylococcus aureus
t49	genome	38	98	2821361	3.4735e-05	Staphylococcus aureus
t49	genome	39	84	2821361	2.97729e-05	Staphylococcus aureus
t49	genome	40	66	2821361	2.3393e-05	Staphylococcus aureus
t49	genome	41	101	2821361	3.57983e-05	Staphylococcus aureus
t49	genome	42	67	2821361	2.37474e-05	Staphylococcus aureus
t49	genome	43	54	2821361	1.91397e-05	Staphylococcus aureus
t49	genome	44	62	2821361	2.19752e-05	Staphylococcus aureus
t49	genome	45	42	2821361	1.48864e-05	Staphylococcus aureus
t49	genome	46	67	2821361	2.37474e-05	Staphylococcus aureus
t49	genome	47	85	2821361	3.01273e-05	Staphylococcus aureus
t49	genome	48	91	2821361	3.22539e-05	Staphylococcus aureus
t49	genome	49	61	2821361	2.16208e-05	Staphylococcus aureus
t49	genome	50	187	2821361	6.62801e-05	Staphylococcus aureus
t50	genome	0	2788783	2821361	0.988453	Staphylococcus aureus
t50	genome	1	12955	2821361	0.00459176	Staphylococcus aureus
t50	genome	2	7107	2821361	0.002519	Staphylococcus aureus
t50	genome	3	2182	2821361	0.000773386	Staphylococcus aureus
t50	genome	4	1721	2821361	0.000609989	Staphylococcus aureus
t50	genome	5	1246	2821361	0.000441631	Staphylococcus aureus
t50	genome	6	1097	2821361	0.000388819	Staphylococcus aureus
t50	genome	7	686	2821361	0.000243145	Staphylococcus aureus
t50	genome	8	625	2821361	0.000221524	Staphylococcus aureus
t50	genome	9	420	2821361	0.000148864	Staphylococcus aureus
t50	genome	10	262	2821361	9.2863e-05	Staphylococcus aureus
t50	genome	11	339	2821361	0.000120155	Staphylococcus aureus
t50	genome	12	239	2821361	8.47109e-05	Staphylococcus aureus
t50	genome	13	331	2821361	0.000117319	Staphylococcus aureus
t50	genome	14	145	2821361	5.13936e-05	Staphylococcus aureus
t50	genome	15	180	2821361	6.3799e-05	Staphylococcus aureus
t50	genome	16	193	2821361	6.84067e-05	Staphylococcus aureus
t50	genome	17	232	2821361	8.22298e-05	Staphylococcus aureus
t50	genome	18	152	2821361	5.38747e-05	Staphylococcus aureus
t50	genome	19	180	2821361	6.3799e-05	Staphylococcus aureus
t50	genome	20	164	2821361	5.8128e-05	Staphylococcus aureus
t50	genome	21	236	2821361	8.36476e-05	Staphylococcus aureus
t50	genome	22	172	2821361	6.09635e-05	Staphylococcus aureus
t50	genome	23	142	2821361	5.03303e-05	Staphylococcus aureus
t50	genome	24	128	2821361	4.53682e-05	Staphylococcus aureus
t50	genome	25	146	2821361	5.17481e-05	Staphylococcus aureus
t50	genome	26	117	2821361	4.14693e-05	Staphylococcus aureus
t50	genome	27	110	2821361	3.89883e-05	Staphylococcus aureus
t50	genome	28	93	2821361	3.29628e-05	Staphylococcus aureus
t50	genome	29	67	2821361	2.37474e-05	Staphylococcus aureus
t50	genome	30	146	2821361	5.17481e-05	Staphylococcus aureus
t50	genome	31	99	2821361	3.50894e-05	Staphylococcus aureus
t50	genome	32	83	2821361	2.94184e-05	Staphylococcus aureus
t50	genome	33	95	2821361	3.36717e-05	Staphylococcus aureus
t50	genome	34	79	2821361	2.80007e-05	Staphylococcus aureus
t50	genome	35	57	2821361	2.0203e-05	Staphylococcus aureus
t50	genome	36	54	2821361	1.91397e-05	Staphylococcus aureus
t50	genome	37	42	2821361	1.48864e-05	Staphylococcus aureus
t50	genome	38	28	2821361	9.92429e-06	Staphylococcus aureus
t50	genome	39	37	2821361	1.31142e-05	Staphylococcus aureus
t50	genome	40	37	2821361	1.31142e-05	Staphylococcus aureus
t50	genome	41	36	2821361	1.27598e-05	Staphylococcus aureus
t50	genome	42	66	2821361	2.3393e-05	Staphylococcus aureus
t50	genome	43	17	2821361	6.02546e-06	Staphylococcus aureus
t50	genome	44	8	2821361	2.83551e-06	Staphylococcus aureus
t50	genome	45	8	2821361	2.83551e-06	Staphylococcus aureus
t50	genome	46	17	2821361	6.02546e-06	Staphylococcus aureus
t50	genome	47	2	2821361	7.08878e-07	Staphylococcus aureus
t51	genome	0	2796353	2821361	0.991136	Staphylococcus aureus
t51	genome	1	9399	2821361	0.00333137	Staphylococcus aureus
t51	genome	2	4932	2821361	0.00174809	Staphylococcus aureus
t51	genome	3	2471	2821361	0.000875818	Staphylococcus aureus
t51	genome	4	1438	2821361	0.000509683	Staphylococcus aureus
t51	genome	5	1170	2821361	0.000414693	Staphylococcus aureus
t51	genome	6	938	2821361	0.000332464	Staphylococcus aureus
t51	genome	7	653	2821361	0.000231449	Staphylococcus aureus
t51	genome	8	275	2821361	9.74707e-05	Staphylococcus aureus
t51	genome	9	155	2821361	5.4938e-05	Staphylococcus aureus
t51	genome	10	222	2821361	7.86854e-05	Staphylococcus aureus
t51	genome	11	211	2821361	7.47866e-05	Staphylococcus aureus
t51	genome	12	160	2821361	5.67102e-05	Staphylococcus aureus
t51	genome	13	176	2821361	6.23812e-05	Staphylococcus aureus
t51	genome	14	232	2821361	8.22298e-05	Staphylococcus aureus
t51	genome	15	190	2821361	6.73434e-05	Staphylococcus aureus
t51	genome	16	205	2821361	7.266e-05	Staphylococcus aureus
t51	genome	17	185	2821361	6.55712e-05	Staphylococcus aureus
t51	genome	18	143	2821361	5.06848e-05	Staphylococcus aureus
t51	genome	19	137	2821361	4.85581e-05	Staphylococcus aureus
t51	genome	20	192	2821361	6.80523e-05	Staphylococcus aureus
t51	genome	21	152	2821361	5.38747e-05	Staphylococcus aureus
t51	genome	22	126	2821361	4.46593e-05	Staphylococcus aureus
t51	genome	23	119	2821361	4.21782e-05	Staphylococcus aureus
t51	genome	24	165	2821361	5.84824e-05	Staphylococcus aureus
t51	genome	25	126	2821361	4.46593e-05	Staphylococcus aureus
t51	genome	26	129	2821361	4.57226e-05	Staphylococcus aureus
t51	genome	27	104	2821361	3.68616e-05	Staphylococcus aureus
t51	genome	28	86	2821361	3.04817e-05	Staphylococcus aureus
t51	genome	29	96	2821361	3.40261e-05	Staphylococcus aureus
t51	genome	30	99	2821361	3.50894e-05	Staphylococcus aureus
t51	genome	31	46	2821361	1.63042e-05	Staphylococcus aureus
t51	genome	32	71	2821361	2.51652e-05	Staphylococcus aureus
t51	genome	33	39	2821361	1.38231e-05	Staphylococcus aureus
t51	genome	34	27	2821361	9.56985e-06	Staphylococcus aureus
t51	genome	35	23	2821361	8.15209e-06	Staphylococcus aureus
t51	genome	36	47	2821361	1.66586e-05	Staphylococcus aureus
t51	genome	37	15	2821361	5.31658e-06	Staphylococcus aureus
t51	genome	38	5	2821361	1.77219e-06	Staphylococcus aureus
t51	genome	39	10	2821361	3.54439e-06	Staphylococcus aureus
t51	genome	40	9	2821361	3.18995e-06	Staphylococcus aureus
t51	genome	41	9	2821361	3.18995e-06	Staphylococcus aureus
t51	genome	42	21	2821361	7.44322e-06	Staphylococcus aureus
t52	genome	0	2771602	2821361	0.982363	Staphylococcus aureus
t52	genome	1	20159	2821361	0.00714513	Staphylococcus aureus
t52	genome	2	8686	2821361	0.00307866	Staphylococcus aureus
t52	genome	3	3116	2821361	0.00110443	Staphylococcus aureus
t52	genome	4	2454	2821361	0.000869793	Staphylococcus aureus
t52	genome	5	1508	2821361	0.000534494	Staphylococcus aureus
t52	genome	6	883	2821361	0.00031297	Staphylococcus aureus
t52	genome	7	1061	2821361	0.00037606	Staphylococcus aureus
t52	genome	8	783	2821361	0.000277526	Staphylococcus aureus
t52	genome	9	674	2821361	0.000238892	Staphylococcus aureus
t52	genome	10	618	2821361	0.000219043	Staphylococcus aureus
t52	genome	11	681	2821361	0.000241373	Staphylococcus aureus
t52	genome	12	659	2821361	0.000233575	Staphylococcus aureus
t52	genome	13	450	2821361	0.000159497	Staphylococcus aureus
t52	genome	14	401	2821361	0.00014213	Staphylococcus aureus
t52	genome	15	392	2821361	0.00013894	Staphylococcus aureus
t52	genome	16	349	2821361	0.000123699	Staphylococcus aureus
t52	genome	17	246	2821361	8.7192e-05	Staphylococcus aureus
t52	genome	18	329	2821361	0.00011661	Staphylococcus aureus
t52	genome	19	242	2821361	8.57742e-05	Staphylococcus aureus
t52	genome	20	170	2821361	6.02546e-05	Staphylococcus aureus
t52	genome	21	227	2821361	8.04576e-05	Staphylococcus aureus
t52	genome	22	137	2821361	4.85581e-05	Staphylococcus aureus
t52	genome	23	159	2821361	5.63558e-05	Staphylococcus aureus
t52	genome	24	125	2821361	4.43049e-05	Staphylococcus aureus
t52	genome	25	128	2821361	4.53682e-05	Staphylococcus aureus
t52	genome	26	163	2821361	5.77735e-05	Staphylococcus aureus
t52	genome	27	118	2821361	4.18238e-05	Staphylococcus aureus
t52	genome	28	109	2821361	3.86338e-05	Staphylococcus aureus
t52	genome	29	118	2821361	4.18238e-05	Staphylococcus aureus
t52	genome	30	86	2821361	3.04817e-05	Staphylococcus aureus
t52	genome	31	59	2821361	2.09119e-05	Staphylococcus aureus
t52	genome	32	78	2821361	2.76462e-05	Staphylococcus aureus
t52	genome	33	57	2821361	2.0203e-05	Staphylococcus aureus
t52	genome	34	64	2821361	2.26841e-05	Staphylococcus aureus
t52	genome	35	87	2821361	3.08362e-05	Staphylococcus aureus
t52	genome	36	100	2821361	3.54439e-05	Staphylococcus aureus
t52	genome	37	69	2821361	2.44563e-05	Staphylococcus aureus
t52	genome	38	82	2821361	2.9064e-05	Staphylococcus aureus
t52	genome	39	74	2821361	2.62285e-05	Staphylococcus aureus
t52	genome	40	76	2821361	2.69374e-05	Staphylococcus aureus
t52	genome	41	71	2821361	2.51652e-05	Staphylococcus aureus
t52	genome	42	79	2821361	2.80007e-05	Staphylococcus aureus
t52	genome	43	75	2821361	2.65829e-05	Staphylococcus aureus
t52	genome	44	65	2821361	2.30385e-05	Staphylococcus aureus
t52	genome	45	54	2821361	1.91397e-05	Staphylococcus aureus
t52	genome	46	60	2821361	2.12663e-05	Staphylococcus aureus
t52	genome	47	75	2821361	2.65829e-05	Staphylococcus aureus
t52	genome	48	80	2821361	2.83551e-05	Staphylococcus aureus
t52	genome	49	84	2821361	2.97729e-05	Staphylococcus aureus
t52	genome	50	3139	2821361	0.00111258	Staphylococcus aureus
t55	genome	0	2786919	2821361	0.987792	Staphylococcus aureus
t55	genome	1	13307	2821361	0.00471652	Staphylococcus aureus
t55	genome	2	5687	2821361	0.00201569	Staphylococcus aureus
t55	genome	3	2395	2821361	0.000848881	Staphylococcus aureus
t55	genome	4	2152	2821361	0.000762752	Staphylococcus aureus
t55	genome	5	1321	2821361	0.000468214	Staphylococcus aureus
t55	genome	6	1112	2821361	0.000394136	Staphylococcus aureus
t55	genome	7	830	2821361	0.000294184	Staphylococcus aureus
t55	genome	8	874	2821361	0.00030978	Staphylococcus aureus
t55	genome	9	488	2821361	0.000172966	Staphylococcus aureus
t55	genome	10	480	2821361	0.000170131	Staphylococcus aureus
t55	genome	11	289	2821361	0.000102433	Staphylococcus aureus
t55	genome	12	195	2821361	6.91156e-05	Staphylococcus aureus
t55	genome	13	169	2821361	5.99002e-05	Staphylococcus aureus
t55	genome	14	117	2821361	4.14693e-05	Staphylococcus aureus
t55	genome	15	189	2821361	6.69889e-05	Staphylococcus aureus
t55	genome	16	139	2821361	4.9267e-05	Staphylococcus aureus
t55	genome	17	152	2821361	5.38747e-05	Staphylococcus aureus
t55	genome	18	145	2821361	5.13936e-05	Staphylococcus aureus
t55	genome	19	180	2821361	6.3799e-05	Staphylococcus aureus
t55	genome	20	186	2821361	6.59256e-05	Staphylococcus aureus
t55	genome	21	263	2821361	9.32174e-05	Staphylococcus aureus
t55	genome	22	148	2821361	5.2457e-05	Staphylococcus aureus
t55	genome	23	170	2821361	6.02546e-05	Staphylococcus aureus
t55	genome	24	196	2821361	6.947e-05	Staphylococcus aureus
t55	genome	25	144	2821361	5.10392e-05	Staphylococcus aureus
t55	genome	26	87	2821361	3.08362e-05	Staphylococcus aureus
t55	genome	27	110	2821361	3.89883e-05	Staphylococcus aureus
t55	genome	28	83	2821361	2.94184e-05	Staphylococcus aureus
t55	genome	29	66	2821361	2.3393e-05	Staphylococcus aureus
t55	genome	30	57	2821361	2.0203e-05	Staphylococcus aureus
t55	genome	31	74	2821361	2.62285e-05	Staphylococcus aureus
t55	genome	32	75	2821361	2.65829e-05	Staphylococcus aureus
t55	genome	33	104	2821361	3.68616e-05	Staphylococcus aureus
t55	genome	34	121	2821361	4.28871e-05	Staphylococcus aureus
t55	genome	35	114	2821361	4.0406e-05	Staphylococcus aureus
t55	genome	36	102	2821361	3.61528e-05	Staphylococcus aureus
t55	genome	37	81	2821361	2.87095e-05	Staphylococcus aureus
t55	genome	38	106	2821361	3.75705e-05	Staphylococcus aureus
t55	genome	39	56	2821361	1.98486e-05	Staphylococcus aureus
t55	genome	40	103	2821361	3.65072e-05	Staphylococcus aureus
t55	genome	41	76	2821361	2.69374e-05	Staphylococcus aureus
t55	genome	42	68	2821361	2.41018e-05	Staphylococcus aureus
t55	genome	43	101	2821361	3.57983e-05	Staphylococcus aureus
t55	genome	44	73	2821361	2.5874e-05	Staphylococcus aureus
t55	genome	45	62	2821361	2.19752e-05	Staphylococcus aureus
t55	genome	46	65	2821361	2.30385e-05	Staphylococcus aureus
t55	genome	47	67	2821361	2.37474e-05	Staphylococcus aureus
t55	genome	48	48	2821361	1.70131e-05	Staphylococcus aureus
t55	genome	49	63	2821361	2.23296e-05	Staphylococcus aureus
t55	genome	50	1152	2821361	0.000408314	Staphylococcus aureus
t56	genome	0	2789904	2821361	0.98885	Staphylococcus aureus
t56	genome	1	11459	2821361	0.00406151	Staphylococcus aureus
t56	genome	2	5062	2821361	0.00179417	Staphylococcus aureus
t56	genome	3	2792	2821361	0.000989593	Staphylococcus aureus
t56	genome	4	1659	2821361	0.000588014	Staphylococcus aureus
t56	genome	5	1191	2821361	0.000422137	Staphylococcus aureus
t56	genome	6	1132	2821361	0.000401225	Staphylococcus aureus
t56	genome	7	916	2821361	0.000324666	Staphylococcus aureus
t56	genome	8	592	2821361	0.000209828	Staphylococcus aureus
t56	genome	9	453	2821361	0.000160561	Staphylococcus aureus
t56	genome	10	269	2821361	9.53441e-05	Staphylococcus aureus
t56	genome	11	277	2821361	9.81796e-05	Staphylococcus aureus
t56	genome	12	272	2821361	9.64074e-05	Staphylococcus aureus
t56	genome	13	437	2821361	0.00015489	Staphylococcus aureus
t56	genome	14	145	2821361	5.13936e-05	Staphylococcus aureus
t56	genome	15	232	2821361	8.22298e-05	Staphylococcus aureus
t56	genome	16	187	2821361	6.62801e-05	Staphylococcus aureus
t56	genome	17	207	2821361	7.33688e-05	Staphylococcus aureus
t56	genome	18	163	2821361	5.77735e-05	Staphylococcus aureus
t56	genome	19	208	2821361	7.37233e-05	Staphylococcus aureus
t56	genome	20	166	2821361	5.88369e-05	Staphylococcus aureus
t56	genome	21	149	2821361	5.28114e-05	Staphylococcus aureus
t56	genome	22	180	2821361	6.3799e-05	Staphylococcus aureus
t56	genome	23	188	2821361	6.66345e-05	Staphylococcus aureus
t56	genome	24	131	2821361	4.64315e-05	Staphylococcus aureus
t56	genome	25	170	2821361	6.02546e-05	Staphylococcus aureus
t56	genome	26	93	2821361	3.29628e-05	Staphylococcus aureus
t56	genome	27	112	2821361	3.96972e-05	Staphylococcus aureus
t56	genome	28	102	2821361	3.61528e-05	Staphylococcus aureus
t56	genome	29	77	2821361	2.72918e-05	Staphylococcus aureus
t56	genome	30	78	2821361	2.76462e-05	Staphylococcus aureus
t56	genome	31	138	2821361	4.89126e-05	Staphylococcus aureus
t56	genome	32	95	2821361	3.36717e-05	Staphylococcus aureus
t56	genome	33	55	2821361	1.94941e-05	Staphylococcus aureus
t56	genome	34	120	2821361	4.25327e-05	Staphylococcus aureus
t56	genome	35	135	2821361	4.78492e-05	Staphylococcus aureus
t56	genome	36	121	2821361	4.28871e-05	Staphylococcus aureus
t56	genome	37	117	2821361	4.14693e-05	Staphylococcus aureus
t56	genome	38	93	2821361	3.29628e-05	Staphylococcus aureus
t56	genome	39	95	2821361	3.36717e-05	Staphylococcus aureus
t56	genome	40	95	2821361	3.36717e-05	Staphylococcus aureus
t56	genome	41	44	2821361	1.55953e-05	Staphylococcus aureus
t56	genome	42	76	2821361	2.69374e-05	Staphylococcus aureus
t56	genome	43	68	2821361	2.41018e-05	Staphylococcus aureus
t56	genome	44	59	2821361	2.09119e-05	Staphylococcus aureus
t56	genome	45	63	2821361	2.23296e-05	Staphylococcus aureus
t56	genome	46	74	2821361	2.62285e-05	Staphylococcus aureus
t56	genome	47	132	2821361	4.67859e-05	Staphylococcus aureus
t56	genome	48	81	2821361	2.87095e-05	Staphylococcus aureus
t56	genome	49	74	2821361	2.62285e-05	Staphylococcus aureus
t56	genome	50	623	2821361	0.000220815	Staphylococcus aureus
t57	genome	0	2792365	2821361	0.989723	Staphylococcus aureus
t57	genome	1	10186	2821361	0.00361031	Staphylococcus aureus
t57	genome	2	5387	2821361	0.00190936	Staphylococcus aureus
t57	genome	3	2377	2821361	0.000842501	Staphylococcus aureus
t57	genome	4	1862	2821361	0.000659965	Staphylococcus aureus
t57	genome	5	1415	2821361	0.000501531	Staphylococcus aureus
t57	genome	6	998	2821361	0.00035373	Staphylococcus aureus
t57	genome	7	613	2821361	0.000217271	Staphylococcus aureus
t57	genome	8	410	2821361	0.00014532	Staphylococcus aureus
t57	genome	9	445	2821361	0.000157725	Staphylococcus aureus
t57	genome	10	340	2821361	0.000120509	Staphylococcus aureus
t57	genome	11	386	2821361	0.000136813	Staphylococcus aureus
t57	genome	12	314	2821361	0.000111294	Staphylococcus aureus
t57	genome	13	226	2821361	8.01032e-05	Staphylococcus aureus
t57	genome	14	217	2821361	7.69132e-05	Staphylococcus aureus
t57	genome	15	249	2821361	8.82553e-05	Staphylococcus aureus
t57	genome	16	225	2821361	7.97487e-05	Staphylococcus aureus
t57	genome	17	226	2821361	8.01032e-05	Staphylococcus aureus
t57	genome	18	150	2821361	5.31658e-05	Staphylococcus aureus
t57	genome	19	209	2821361	7.40777e-05	Staphylococcus aureus
t57	genome	20	147	2821361	5.21025e-05	Staphylococcus aureus
t57	genome	21	142	2821361	5.03303e-05	Staphylococcus aureus
t57	genome	22	153	2821361	5.42291e-05	Staphylococcus aureus
t57	genome	23	175	2821361	6.20268e-05	Staphylococcus aureus
t57	genome	24	132	2821361	4.67859e-05	Staphylococcus aureus
t57	genome	25	137	2821361	4.85581e-05	Staphylococcus aureus
t57	genome	26	95	2821361	3.36717e-05	Staphylococcus aureus
t57	genome	27	55	2821361	1.94941e-05	Staphylococcus aureus
t57	genome	28	99	2821361	3.50894e-05	Staphylococcus aureus
t57	genome	29	108	2821361	3.82794e-05	Staphylococcus aureus
t57	genome	30	125	2821361	4.43049e-05	Staphylococcus aureus
t57	genome	31	121	2821361	4.28871e-05	Staphylococcus aureus
t57	genome	32	151	2821361	5.35203e-05	Staphylococcus aureus
t57	genome	33	197	2821361	6.98245e-05	Staphylococcus aureus
t57	genome	34	126	2821361	4.46593e-05	Staphylococcus aureus
t57	genome	35	125	2821361	4.43049e-05	Staphylococcus aureus
t57	genome	36	129	2821361	4.57226e-05	Staphylococcus aureus
t57	genome	37	97	2821361	3.43806e-05	Staphylococcus aureus
t57	genome	38	67	2821361	2.37474e-05	Staphylococcus aureus
t57	genome	39	92	2821361	3.26084e-05	Staphylococcus aureus
t57	genome	40	48	2821361	1.70131e-05	Staphylococcus aureus
t57	genome	41	38	2821361	1.34687e-05	Staphylococcus aureus
t57	genome	42	20	2821361	7.08878e-06	Staphylococcus aureus
t57	genome	43	30	2821361	1.06332e-05	Staphylococcus aureus
t57	genome	44	33	2821361	1.16965e-05	Staphylococcus aureus
t57	genome	45	27	2821361	9.56985e-06	Staphylococcus aureus
t57	genome	46	35	2821361	1.24054e-05	Staphylococcus aureus
t57	genome	47	42	2821361	1.48864e-05	Staphylococcus aureus
t57	genome	48	15	2821361	5.31658e-06	Staphylococcus aureus
t58	genome	0	2773866	2821361	0.983166	Staphylococcus aureus
t58	genome	1	20190	2821361	0.00715612	Staphylococcus aureus
t58	genome	2	8616	2821361	0.00305385	Staphylococcus aureus
t58	genome	3	3897	2821361	0.00138125	Staphylococcus aureus
t58	genome	4	1735	2821361	0.000614951	Staphylococcus aureus
t58	genome	5	1810	2821361	0.000641534	Staphylococcus aureus
t58	genome	6	1314	2821361	0.000465733	Staphylococcus aureus
t58	genome	7	934	2821361	0.000331046	Staphylococcus aureus
t58	genome	8	715	2821361	0.000253424	Staphylococcus aureus
t58	genome	9	612	2821361	0.000216917	Staphylococcus aureus
t58	genome	10	551	2821361	0.000195296	Staphylococcus aureus
t58	genome	11	519	2821361	0.000183954	Staphylococcus aureus
t58	genome	12	381	2821361	0.000135041	Staphylococcus aureus
t58	genome	13	382	2821361	0.000135396	Staphylococcus aureus
t58	genome	14	273	2821361	9.67618e-05	Staphylococcus aureus
t58	genome	15	242	2821361	8.57742e-05	Staphylococcus aureus
t58	genome	16	270	2821361	9.56985e-05	Staphylococcus aureus
t58	genome	17	182	2821361	6.45079e-05	Staphylococcus aureus
t58	genome	18	234	2821361	8.29387e-05	Staphylococcus aureus
t58	genome	19	118	2821361	4.18238e-05	Staphylococcus aureus
t58	genome	20	99	2821361	3.50894e-05	Staphylococcus aureus
t58	genome	21	117	2821361	4.14693e-05	Staphylococcus aureus
t58	genome	22	146	2821361	5.17481e-05	Staphylococcus aureus
t58	genome	23	113	2821361	4.00516e-05	Staphylococcus aureus
t58	genome	24	118	2821361	4.18238e-05	Staphylococcus aureus
t58	genome	25	163	2821361	5.77735e-05	Staphylococcus aureus
t58	genome	26	143	2821361	5.06848e-05	Staphylococcus aureus
t58	genome	27	95	2821361	3.36717e-05	Staphylococcus aureus
t58	genome	28	100	2821361	3.54439e-05	Staphylococcus aureus
t58	genome	29	89	2821361	3.15451e-05	Staphylococcus aureus
t58	genome	30	120	2821361	4.25327e-05	Staphylococcus aureus
t58	genome	31	91	2821361	3.22539e-05	Staphylococcus aureus
t58	genome	32	131	2821361	4.64315e-05	Staphylococcus aureus
t58	genome	33	99	2821361	3.50894e-05	Staphylococcus aureus
t58	genome	34	87	2821361	3.08362e-05	Staphylococcus aureus
t58	genome	35	80	2821361	2.83551e-05	Staphylococcus aureus
t58	genome	36	86	2821361	3.04817e-05	Staphylococcus aureus
t58	genome	37	97	2821361	3.43806e-05	Staphylococcus aureus
t58	genome	38	106	2821361	3.75705e-05	Staphylococcus aureus
t58	genome	39	72	2821361	2.55196e-05	Staphylococcus aureus
t58	genome	40	102	2821361	3.61528e-05	Staphylococcus aureus
t58	genome	41	139	2821361	4.9267e-05	Staphylococcus aureus
t58	genome	42	109	2821361	3.86338e-05	Staphylococcus aureus
t58	genome	43	102	2821361	3.61528e-05	Staphylococcus aureus
t58	genome	44	93	2821361	3.29628e-05	Staphylococcus aureus
t58	genome	45	102	2821361	3.61528e-05	Staphylococcus aureus
t58	genome	46	107	2821361	3.7925e-05	Staphylococcus aureus
t58	genome	47	74	2821361	2.62285e-05	Staphylococcus aureus
t58	genome	48	84	2821361	2.97729e-05	Staphylococcus aureus
t58	genome	49	81	2821361	2.87095e-05	Staphylococcus aureus
t58	genome	50	1375	2821361	0.000487353	Staphylococcus aureus
t59	genome	0	2782285	2821361	0.98615	Staphylococcus aureus
t59	genome	1	14053	2821361	0.00498093	Staphylococcus aureus
t59	genome	2	7312	2821361	0.00259166	Staphylococcus aureus
t59	genome	3	2180	2821361	0.000772677	Staphylococcus aureus
t59	genome	4	1669	2821361	0.000591558	Staphylococcus aureus
t59	genome	5	1252	2821361	0.000443757	Staphylococcus aureus
t59	genome	6	1106	2821361	0.000392009	Staphylococcus aureus
t59	genome	7	1136	2821361	0.000402643	Staphylococcus aureus
t59	genome	8	1100	2821361	0.000389883	Staphylococcus aureus
t59	genome	9	694	2821361	0.000245981	Staphylococcus aureus
t59	genome	10	622	2821361	0.000220461	Staphylococcus aureus
t59	genome	11	451	2821361	0.000159852	Staphylococcus aureus
t59	genome	12	489	2821361	0.000173321	Staphylococcus aureus
t59	genome	13	443	2821361	0.000157016	Staphylococcus aureus
t59	genome	14	397	2821361	0.000140712	Staphylococcus aureus
t59	genome	15	244	2821361	8.64831e-05	Staphylococcus aureus
t59	genome	16	290	2821361	0.000102787	Staphylococcus aureus
t59	genome	17	226	2821361	8.01032e-05	Staphylococcus aureus
t59	genome	18	230	2821361	8.15209e-05	Staphylococcus aureus
t59	genome	19	219	2821361	7.76221e-05	Staphylococcus aureus
t59	genome	20	132	2821361	4.67859e-05	Staphylococcus aureus
t59	genome	21	143	2821361	5.06848e-05	Staphylococcus aureus
t59	genome	22	166	2821361	5.88369e-05	Staphylococcus aureus
t59	genome	23	138	2821361	4.89126e-05	Staphylococcus aureus
t59	genome	24	114	2821361	4.0406e-05	Staphylococcus aureus
t59	genome	25	69	2821361	2.44563e-05	Staphylococcus aureus
t59	genome	26	39	2821361	1.38231e-05	Staphylococcus aureus
t59	genome	27	47	2821361	1.66586e-05	Staphylococcus aureus
t59	genome	28	72	2821361	2.55196e-05	Staphylococcus aureus
t59	genome	29	84	2821361	2.97729e-05	Staphylococcus aureus
t59	genome	30	81	2821361	2.87095e-05	Staphylococcus aureus
t59	genome	31	89	2821361	3.15451e-05	Staphylococcus aureus
t59	genome	32	118	2821361	4.18238e-05	Staphylococcus aureus
t59	genome	33	110	2821361	3.89883e-05	Staphylococcus aureus
t59	genome	34	141	2821361	4.99759e-05	Staphylococcus aureus
t59	genome	35	94	2821361	3.33173e-05	Staphylococcus aureus
t59	genome	36	65	2821361	2.30385e-05	Staphylococcus aureus
t59	genome	37	79	2821361	2.80007e-05	Staphylococcus aureus
t59	genome	38	90	2821361	3.18995e-05	Staphylococcus aureus
t59	genome	39	91	2821361	3.22539e-05	Staphylococcus aureus
t59	genome	40	127	2821361	4.50137e-05	Staphylococcus aureus
t59	genome	41	64	2821361	2.26841e-05	Staphylococcus aureus
t59	genome	42	79	2821361	2.80007e-05	Staphylococcus aureus
t59	genome	43	87	2821361	3.08362e-05	Staphylococcus aureus
t59	genome	44	61	2821361	2.16208e-05	Staphylococcus aureus
t59	genome	45	59	2821361	2.09119e-05	Staphylococcus aureus
t59	genome	46	59	2821361	2.09119e-05	Staphylococcus aureus
t59	genome	47	57	2821361	2.0203e-05	Staphylococcus aureus
t59	genome	48	66	2821361	2.3393e-05	Staphylococcus aureus
t59	genome	49	75	2821361	2.65829e-05	Staphylococcus aureus
t59	genome	50	2267	2821361	0.000803513	Staphylococcus aureus
t62	genome	0	2777853	2821361	0.984579	Staphylococcus aureus
t62	genome	1	17317	2821361	0.00613782	Staphylococcus aureus
t62	genome	2	6036	2821361	0.00213939	Staphylococcus aureus
t62	genome	3	3171	2821361	0.00112393	Staphylococcus aureus
t62	genome	4	2056	2821361	0.000728726	Staphylococcus aureus
t62	genome	5	1603	2821361	0.000568166	Staphylococcus aureus
t62	genome	6	1311	2821361	0.000464669	Staphylococcus aureus
t62	genome	7	1138	2821361	0.000403351	Staphylococcus aureus
t62	genome	8	935	2821361	0.0003314	Staphylococcus aureus
t62	genome	9	707	2821361	0.000250588	Staphylococcus aureus
t62	genome	10	446	2821361	0.00015808	Staphylococcus aureus
t62	genome	11	671	2821361	0.000237828	Staphylococcus aureus
t62	genome	12	362	2821361	0.000128307	Staphylococcus aureus
t62	genome	13	350	2821361	0.000124054	Staphylococcus aureus
t62	genome	14	427	2821361	0.000151345	Staphylococcus aureus
t62	genome	15	309	2821361	0.000109522	Staphylococcus aureus
t62	genome	16	247	2821361	8.75464e-05	Staphylococcus aureus
t62	genome	17	152	2821361	5.38747e-05	Staphylococcus aureus
t62	genome	18	227	2821361	8.04576e-05	Staphylococcus aureus
t62	genome	19	236	2821361	8.36476e-05	Staphylococcus aureus
t62	genome	20	223	2821361	7.90399e-05	Staphylococcus aureus
t62	genome	21	202	2821361	7.15967e-05	Staphylococcus aureus
t62	genome	22	141	2821361	4.99759e-05	Staphylococcus aureus
t62	genome	23	116	2821361	4.11149e-05	Staphylococcus aureus
t62	genome	24	125	2821361	4.43049e-05	Staphylococcus aureus
t62	genome	25	107	2821361	3.7925e-05	Staphylococcus aureus
t62	genome	26	114	2821361	4.0406e-05	Staphylococcus aureus
t62	genome	27	117	2821361	4.14693e-05	Staphylococcus aureus
t62	genome	28	127	2821361	4.50137e-05	Staphylococcus aureus
t62	genome	29	160	2821361	5.67102e-05	Staphylococcus aureus
t62	genome	30	113	2821361	4.00516e-05	Staphylococcus aureus
t62	genome	31	95	2821361	3.36717e-05	Staphylococcus aureus
t62	genome	32	97	2821361	3.43806e-05	Staphylococcus aureus
t62	genome	33	133	2821361	4.71404e-05	Staphylococcus aureus
t62	genome	34	69	2821361	2.44563e-05	Staphylococcus aureus
t62	genome	35	61	2821361	2.16208e-05	Staphylococcus aureus
t62	genome	36	43	2821361	1.52409e-05	Staphylococcus aureus
t62	genome	37	64	2821361	2.26841e-05	Staphylococcus aureus
t62	genome	38	60	2821361	2.12663e-05	Staphylococcus aureus
t62	genome	39	88	2821361	3.11906e-05	Staphylococcus aureus
t62	genome	40	62	2821361	2.19752e-05	Staphylococcus aureus
t62	genome	41	49	2821361	1.73675e-05	Staphylococcus aureus
t62	genome	42	56	2821361	1.98486e-05	Staphylococcus aureus
t62	genome	43	78	2821361	2.76462e-05	Staphylococcus aureus
t62	genome	44	70	2821361	2.48107e-05	Staphylococcus aureus
t62	genome	45	99	2821361	3.50894e-05	Staphylococcus aureus
t62	genome	46	102	2821361	3.61528e-05	Staphylococcus aureus
t62	genome	47	72	2821361	2.55196e-05	Staphylococcus aureus
t62	genome	48	79	2821361	2.80007e-05	Staphylococcus aureus
t62	genome	49	80	2821361	2.83551e-05	Staphylococcus aureus
t62	genome	50	2805	2821361	0.000994201	Staphylococcus aureus
t64	genome	0	2764988	2821361	0.980019	Staphylococcus aureus
t64	genome	1	27623	2821361	0.00979066	Staphylococcus aureus
t64	genome	2	11155	2821361	0.00395377	Staphylococcus aureus
t64	genome	3	2758	2821361	0.000977542	Staphylococcus aureus
t64	genome	4	2874	2821361	0.00101866	Staphylococcus aureus
t64	genome	5	1666	2821361	0.000590495	Staphylococcus aureus
t64	genome	6	1275	2821361	0.00045191	Staphylococcus aureus
t64	genome	7	887	2821361	0.000314387	Staphylococcus aureus
t64	genome	8	755	2821361	0.000267601	Staphylococcus aureus
t64	genome	9	436	2821361	0.000154535	Staphylococcus aureus
t64	genome	10	447	2821361	0.000158434	Staphylococcus aureus
t64	genome	11	340	2821361	0.000120509	Staphylococcus aureus
t64	genome	12	331	2821361	0.000117319	Staphylococcus aureus
t64	genome	13	404	2821361	0.000143193	Staphylococcus aureus
t64	genome	14	205	2821361	7.266e-05	Staphylococcus aureus
t64	genome	15	182	2821361	6.45079e-05	Staphylococcus aureus
t64	genome	16	188	2821361	6.66345e-05	Staphylococcus aureus
t64	genome	17	196	2821361	6.947e-05	Staphylococcus aureus
t64	genome	18	152	2821361	5.38747e-05	Staphylococcus aureus
t64	genome	19	233	2821361	8.25843e-05	Staphylococcus aureus
t64	genome	20	219	2821361	7.76221e-05	Staphylococcus aureus
t64	genome	21	237	2821361	8.4002e-05	Staphylococcus aureus
t64	genome	22	209	2821361	7.40777e-05	Staphylococcus aureus
t64	genome	23	282	2821361	9.99518e-05	Staphylococcus aureus
t64	genome	24	265	2821361	9.39263e-05	Staphylococcus aureus
t64	genome	25	173	2821361	6.13179e-05	Staphylococcus aureus
t64	genome	26	145	2821361	5.13936e-05	Staphylococcus aureus
t64	genome	27	104	2821361	3.68616e-05	Staphylococcus aureus
t64	genome	28	91	2821361	3.22539e-05	Staphylococcus aureus
t64	genome	29	82	2821361	2.9064e-05	Staphylococcus aureus
t64	genome	30	110	2821361	3.89883e-05	Staphylococcus aureus
t64	genome	31	83	2821361	2.94184e-05	Staphylococcus aureus
t64	genome	32	90	2821361	3.18995e-05	Staphylococcus aureus
t64	genome	33	119	2821361	4.21782e-05	Staphylococcus aureus
t64	genome	34	118	2821361	4.18238e-05	Staphylococcus aureus
t64	genome	35	83	2821361	2.94184e-05	Staphylococcus aureus
t64	genome	36	81	2821361	2.87095e-05	Staphylococcus aureus
t64	genome	37	76	2821361	2.69374e-05	Staphylococcus aureus
t64	genome	38	62	2821361	2.19752e-05	Staphylococcus aureus
t64	genome	39	101	2821361	3.57983e-05	Staphylococcus aureus
t64	genome	40	84	2821361	2.97729e-05	Staphylococcus aureus
t64	genome	41	78	2821361	2.76462e-05	Staphylococcus aureus
t64	genome	42	75	2821361	2.65829e-05	Staphylococcus aureus
t64	genome	43	85	2821361	3.01273e-05	Staphylococcus aureus
t64	genome	44	69	2821361	2.44563e-05	Staphylococcus aureus
t64	genome	45	77	2821361	2.72918e-05	Staphylococcus aureus
t64	genome	46	67	2821361	2.37474e-05	Staphylococcus aureus
t64	genome	47	92	2821361	3.26084e-05	Staphylococcus aureus
t64	genome	48	53	2821361	1.87853e-05	Staphylococcus aureus
t64	genome	49	53	2821361	1.87853e-05	Staphylococcus aureus
t64	genome	50	803	2821361	0.000284614	Staphylococcus aureus
t1	genome	0	2652700	2694244	0.98458	Staphylococcus cohnii
t1	genome	1	16795	2694244	0.00623366	Staphylococcus cohnii
t1	genome	2	5814	2694244	0.00215793	Staphylococcus cohnii
t1	genome	3	2398	2694244	0.000890046	Staphylococcus cohnii
t1	genome	4	2030	2694244	0.000753458	Staphylococcus cohnii
t1	genome	5	1637	2694244	0.000607592	Staphylococcus cohnii
t1	genome	6	1502	2694244	0.000557485	Staphylococcus cohnii
t1	genome	7	1119	2694244	0.00041533	Staphylococcus cohnii
t1	genome	8	944	2694244	0.000350377	Staphylococcus cohnii
t1	genome	9	861	2694244	0.00031957	Staphylococcus cohnii
t1	genome	10	1070	2694244	0.000397143	Staphylococcus cohnii
t1	genome	11	856	2694244	0.000317714	Staphylococcus cohnii
t1	genome	12	709	2694244	0.000263154	Staphylococcus cohnii
t1	genome	13	661	2694244	0.000245338	Staphylococcus cohnii
t1	genome	14	677	2694244	0.000251276	Staphylococcus cohnii
t1	genome	15	522	2694244	0.000193746	Staphylococcus cohnii
t1	genome	16	455	2694244	0.000168879	Staphylococcus cohnii
t1	genome	17	522	2694244	0.000193746	Staphylococcus cohnii
t1	genome	18	484	2694244	0.000179642	Staphylococcus cohnii
t1	genome	19	366	2694244	0.000135845	Staphylococcus cohnii
t1	genome	20	383	2694244	0.000142155	Staphylococcus cohnii
t1	genome	21	313	2694244	0.000116174	Staphylococcus cohnii
t1	genome	22	293	2694244	0.00010875	Staphylococcus cohnii
t1	genome	23	288	2694244	0.000106895	Staphylococcus cohnii
t1	genome	24	203	2694244	7.53458e-05	Staphylococcus cohnii
t1	genome	25	175	2694244	6.49533e-05	Staphylococcus cohnii
t1	genome	26	50	2694244	1.85581e-05	Staphylococcus cohnii
t1	genome	27	120	2694244	4.45394e-05	Staphylococcus cohnii
t1	genome	28	43	2694244	1.59599e-05	Staphylococcus cohnii
t1	genome	29	46	2694244	1.70734e-05	Staphylococcus cohnii
t1	genome	30	32	2694244	1.18772e-05	Staphylococcus cohnii
t1	genome	31	26	2694244	9.6502e-06	Staphylococcus cohnii
t1	genome	32	14	2694244	5.19626e-06	Staphylococcus cohnii
t1	genome	33	19	2694244	7.05207e-06	Staphylococcus cohnii
t1	genome	34	10	2694244	3.71162e-06	Staphylococcus cohnii
t1	genome	36	3	2694244	1.11348e-06	Staphylococcus cohnii
t1	genome	38	1	2694244	3.71162e-07	Staphylococcus cohnii
t1	genome	39	2	2694244	7.42323e-07	Staphylococcus cohnii
t1	genome	41	4	2694244	1.48465e-06	Staphylococcus cohnii
t1	genome	42	5	2694244	1.85581e-06	Staphylococcus cohnii
t1	genome	43	19	2694244	7.05207e-06	Staphylococcus cohnii
t1	genome	44	19	2694244	7.05207e-06	Staphylococcus cohnii
t1	genome	45	4	2694244	1.48465e-06	Staphylococcus cohnii
t1	genome	46	19	2694244	7.05207e-06	Staphylococcus cohnii
t1	genome	47	7	2694244	2.59813e-06	Staphylococcus cohnii
t1	genome	48	3	2694244	1.11348e-06	Staphylococcus cohnii
t1	genome	49	13	2694244	4.8251e-06	Staphylococcus cohnii
t1	genome	50	8	2694244	2.96929e-06	Staphylococcus cohnii
t5	genome	0	2615518	2694244	0.97078	Staphylococcus cohnii
t5	genome	1	45678	2694244	0.0169539	Staphylococcus cohnii
t5	genome	2	12997	2694244	0.00482399	Staphylococcus cohnii
t5	genome	3	2955	2694244	0.00109678	Staphylococcus cohnii
t5	genome	4	3298	2694244	0.00122409	Staphylococcus cohnii
t5	genome	5	1457	2694244	0.000540783	Staphylococcus cohnii
t5	genome	6	1497	2694244	0.000555629	Staphylococcus cohnii
t5	genome	7	1172	2694244	0.000435001	Staphylococcus cohnii
t5	genome	8	970	2694244	0.000360027	Staphylococcus cohnii
t5	genome	9	674	2694244	0.000250163	Staphylococcus cohnii
t5	genome	10	762	2694244	0.000282825	Staphylococcus cohnii
t5	genome	11	626	2694244	0.000232347	Staphylococcus cohnii
t5	genome	12	603	2694244	0.00022381	Staphylococcus cohnii
t5	genome	13	632	2694244	0.000234574	Staphylococcus cohnii
t5	genome	14	542	2694244	0.00020117	Staphylococcus cohnii
t5	genome	15	562	2694244	0.000208593	Staphylococcus cohnii
t5	genome	16	507	2694244	0.000188179	Staphylococcus cohnii
t5	genome	17	643	2694244	0.000238657	Staphylococcus cohnii
t5	genome	18	478	2694244	0.000177415	Staphylococcus cohnii
t5	genome	19	311	2694244	0.000115431	Staphylococcus cohnii
t5	genome	20	413	2694244	0.00015329	Staphylococcus cohnii
t5	genome	21	359	2694244	0.000133247	Staphylococcus cohnii
t5	genome	22	343	2694244	0.000127308	Staphylococcus cohnii
t5	genome	23	262	2694244	9.72443e-05	Staphylococcus cohnii
t5	genome	24	219	2694244	8.12844e-05	Staphylococcus cohnii
t5	genome	25	223	2694244	8.2769e-05	Staphylococcus cohnii
t5	genome	26	128	2694244	4.75087e-05	Staphylococcus cohnii
t5	genome	27	100	2694244	3.71162e-05	Staphylococcus cohnii
t5	genome	28	97	2694244	3.60027e-05	Staphylococcus cohnii
t5	genome	29	77	2694244	2.85794e-05	Staphylococcus cohnii
t5	genome	30	35	2694244	1.29907e-05	Staphylococcus cohnii
t5	genome	31	22	2694244	8.16556e-06	Staphylococcus cohnii
t5	genome	32	30	2694244	1.11348e-05	Staphylococcus cohnii
t5	genome	33	26	2694244	9.6502e-06	Staphylococcus cohnii
t5	genome	34	9	2694244	3.34045e-06	Staphylococcus cohnii
t5	genome	35	19	2694244	7.05207e-06	Staphylococcus cohnii
t6	genome	0	2678604	2694244	0.994195	Staphylococcus cohnii
t6	genome	1	2817	2694244	0.00104556	Staphylococcus cohnii
t6	genome	2	1077	2694244	0.000399741	Staphylococcus cohnii
t6	genome	3	798	2694244	0.000296187	Staphylococcus cohnii
t6	genome	4	764	2694244	0.000283567	Staphylococcus cohnii
t6	genome	5	797	2694244	0.000295816	Staphylococcus cohnii
t6	genome	6	507	2694244	0.000188179	Staphylococcus cohnii
t6	genome	7	690	2694244	0.000256102	Staphylococcus cohnii
t6	genome	8	514	2694244	0.000190777	Staphylococcus cohnii
t6	genome	9	620	2694244	0.00023012	Staphylococcus cohnii
t6	genome	10	603	2694244	0.00022381	Staphylococcus cohnii
t6	genome	11	596	2694244	0.000221212	Staphylococcus cohnii
t6	genome	12	628	2694244	0.00023309	Staphylococcus cohnii
t6	genome	13	575	2694244	0.000213418	Staphylococcus cohnii
t6	genome	14	434	2694244	0.000161084	Staphylococcus cohnii
t6	genome	15	437	2694244	0.000162198	Staphylococcus cohnii
t6	genome	16	399	2694244	0.000148093	Staphylococcus cohnii
t6	genome	17	326	2694244	0.000120999	Staphylococcus cohnii
t6	genome	18	355	2694244	0.000131762	Staphylococcus cohnii
t6	genome	19	281	2694244	0.000104296	Staphylococcus cohnii
t6	genome	20	343	2694244	0.000127308	Staphylococcus cohnii
t6	genome	21	366	2694244	0.000135845	Staphylococcus cohnii
t6	genome	22	228	2694244	8.46249e-05	Staphylococcus cohnii
t6	genome	23	236	2694244	8.75941e-05	Staphylococcus cohnii
t6	genome	24	300	2694244	0.000111348	Staphylococcus cohnii
t6	genome	25	159	2694244	5.90147e-05	Staphylococcus cohnii
t6	genome	26	173	2694244	6.4211e-05	Staphylococcus cohnii
t6	genome	27	183	2694244	6.79226e-05	Staphylococcus cohnii
t6	genome	28	94	2694244	3.48892e-05	Staphylococcus cohnii
t6	genome	29	76	2694244	2.82083e-05	Staphylococcus cohnii
t6	genome	30	70	2694244	2.59813e-05	Staphylococcus cohnii
t6	genome	31	26	2694244	9.6502e-06	Staphylococcus cohnii
t6	genome	32	17	2694244	6.30975e-06	Staphylococcus cohnii
t6	genome	33	7	2694244	2.59813e-06	Staphylococcus cohnii
t6	genome	34	14	2694244	5.19626e-06	Staphylococcus cohnii
t6	genome	35	8	2694244	2.96929e-06	Staphylococcus cohnii
t6	genome	36	11	2694244	4.08278e-06	Staphylococcus cohnii
t6	genome	37	5	2694244	1.85581e-06	Staphylococcus cohnii
t6	genome	38	23	2694244	8.53672e-06	Staphylococcus cohnii
t6	genome	39	17	2694244	6.30975e-06	Staphylococcus cohnii
t6	genome	40	4	2694244	1.48465e-06	Staphylococcus cohnii
t6	genome	41	6	2694244	2.22697e-06	Staphylococcus cohnii
t6	genome	43	16	2694244	5.93859e-06	Staphylococcus cohnii
t6	genome	44	7	2694244	2.59813e-06	Staphylococcus cohnii
t6	genome	46	1	2694244	3.71162e-07	Staphylococcus cohnii
t6	genome	47	6	2694244	2.22697e-06	Staphylococcus cohnii
t6	genome	48	15	2694244	5.56742e-06	Staphylococcus cohnii
t6	genome	49	7	2694244	2.59813e-06	Staphylococcus cohnii
t6	genome	50	4	2694244	1.48465e-06	Staphylococcus cohnii
t7	genome	0	2672385	2694244	0.991887	Staphylococcus cohnii
t7	genome	1	5866	2694244	0.00217723	Staphylococcus cohnii
t7	genome	2	3405	2694244	0.00126381	Staphylococcus cohnii
t7	genome	3	1790	2694244	0.000664379	Staphylococcus cohnii
t7	genome	4	1163	2694244	0.000431661	Staphylococcus cohnii
t7	genome	5	1049	2694244	0.000389349	Staphylococcus cohnii
t7	genome	6	763	2694244	0.000283196	Staphylococcus cohnii
t7	genome	7	982	2694244	0.000364481	Staphylococcus cohnii
t7	genome	8	944	2694244	0.000350377	Staphylococcus cohnii
t7	genome	9	939	2694244	0.000348521	Staphylococcus cohnii
t7	genome	10	837	2694244	0.000310662	Staphylococcus cohnii
t7	genome	11	823	2694244	0.000305466	Staphylococcus cohnii
t7	genome	12	785	2694244	0.000291362	Staphylococcus cohnii
t7	genome	13	596	2694244	0.000221212	Staphylococcus cohnii
t7	genome	14	538	2694244	0.000199685	Staphylococcus cohnii
t7	genome	15	394	2694244	0.000146238	Staphylococcus cohnii
t7	genome	16	381	2694244	0.000141413	Staphylococcus cohnii
t7	genome	17	133	2694244	4.93645e-05	Staphylococcus cohnii
t7	genome	18	152	2694244	5.64166e-05	Staphylococcus cohnii
t7	genome	19	152	2694244	5.64166e-05	Staphylococcus cohnii
t7	genome	20	116	2694244	4.30547e-05	Staphylococcus cohnii
t7	genome	21	16	2694244	5.93859e-06	Staphylococcus cohnii
t7	genome	22	19	2694244	7.05207e-06	Staphylococcus cohnii
t7	genome	23	16	2694244	5.93859e-06	Staphylococcus cohnii
t8	genome	0	2667211	2694244	0.989966	Staphylococcus cohnii
t8	genome	1	11300	2694244	0.00419413	Staphylococcus cohnii
t8	genome	2	3727	2694244	0.00138332	Staphylococcus cohnii
t8	genome	3	1473	2694244	0.000546721	Staphylococcus cohnii
t8	genome	4	1125	2694244	0.000417557	Staphylococcus cohnii
t8	genome	5	1108	2694244	0.000411247	Staphylococcus cohnii
t8	genome	6	971	2694244	0.000360398	Staphylococcus cohnii
t8	genome	7	952	2694244	0.000353346	Staphylococcus cohnii
t8	genome	8	803	2694244	0.000298043	Staphylococcus cohnii
t8	genome	9	756	2694244	0.000280598	Staphylococcus cohnii
t8	genome	10	693	2694244	0.000257215	Staphylococcus cohnii
t8	genome	11	696	2694244	0.000258329	Staphylococcus cohnii
t8	genome	12	618	2694244	0.000229378	Staphylococcus cohnii
t8	genome	13	596	2694244	0.000221212	Staphylococcus cohnii
t8	genome	14	412	2694244	0.000152919	Staphylococcus cohnii
t8	genome	15	284	2694244	0.00010541	Staphylococcus cohnii
t8	genome	16	311	2694244	0.000115431	Staphylococcus cohnii
t8	genome	17	214	2694244	7.94286e-05	Staphylococcus cohnii
t8	genome	18	178	2694244	6.60668e-05	Staphylococcus cohnii
t8	genome	19	257	2694244	9.53885e-05	Staphylococcus cohnii
t8	genome	20	160	2694244	5.93859e-05	Staphylococcus cohnii
t8	genome	21	113	2694244	4.19413e-05	Staphylococcus cohnii
t8	genome	22	79	2694244	2.93218e-05	Staphylococcus cohnii
t8	genome	23	51	2694244	1.89292e-05	Staphylococcus cohnii
t8	genome	24	57	2694244	2.11562e-05	Staphylococcus cohnii
t8	genome	25	34	2694244	1.26195e-05	Staphylococcus cohnii
t8	genome	26	19	2694244	7.05207e-06	Staphylococcus cohnii
t8	genome	27	21	2694244	7.79439e-06	Staphylococcus cohnii
t8	genome	28	15	2694244	5.56742e-06	Staphylococcus cohnii
t8	genome	29	10	2694244	3.71162e-06	Staphylococcus cohnii
t9	genome	0	2665068	2694244	0.989171	Staphylococcus cohnii
t9	genome	1	9025	2694244	0.00334973	Staphylococcus cohnii
t9	genome	2	6400	2694244	0.00237543	Staphylococcus cohnii
t9	genome	3	2043	2694244	0.000758283	Staphylococcus cohnii
t9	genome	4	1245	2694244	0.000462096	Staphylococcus cohnii
t9	genome	5	989	2694244	0.000367079	Staphylococcus cohnii
t9	genome	6	872	2694244	0.000323653	Staphylococcus cohnii
t9	genome	7	677	2694244	0.000251276	Staphylococcus cohnii
t9	genome	8	460	2694244	0.000170734	Staphylococcus cohnii
t9	genome	9	527	2694244	0.000195602	Staphylococcus cohnii
t9	genome	10	519	2694244	0.000192633	Staphylococcus cohnii
t9	genome	11	426	2694244	0.000158115	Staphylococcus cohnii
t9	genome	12	619	2694244	0.000229749	Staphylococcus cohnii
t9	genome	13	553	2694244	0.000205252	Staphylococcus cohnii
t9	genome	14	448	2694244	0.00016628	Staphylococcus cohnii
t9	genome	15	569	2694244	0.000211191	Staphylococcus cohnii
t9	genome	16	473	2694244	0.000175559	Staphylococcus cohnii
t9	genome	17	401	2694244	0.000148836	Staphylococcus cohnii
t9	genome	18	305	2694244	0.000113204	Staphylococcus cohnii
t9	genome	19	272	2694244	0.000100956	Staphylococcus cohnii
t9	genome	20	335	2694244	0.000124339	Staphylococcus cohnii
t9	genome	21	249	2694244	9.24192e-05	Staphylococcus cohnii
t9	genome	22	188	2694244	6.97784e-05	Staphylococcus cohnii
t9	genome	23	179	2694244	6.64379e-05	Staphylococcus cohnii
t9	genome	24	158	2694244	5.86435e-05	Staphylococcus cohnii
t9	genome	25	209	2694244	7.75728e-05	Staphylococcus cohnii
t9	genome	26	138	2694244	5.12203e-05	Staphylococcus cohnii
t9	genome	27	74	2694244	2.7466e-05	Staphylococcus cohnii
t9	genome	28	141	2694244	5.23338e-05	Staphylococcus cohnii
t9	genome	29	167	2694244	6.1984e-05	Staphylococcus cohnii
t9	genome	30	121	2694244	4.49106e-05	Staphylococcus cohnii
t9	genome	31	118	2694244	4.37971e-05	Staphylococcus cohnii
t9	genome	32	37	2694244	1.3733e-05	Staphylococcus cohnii
t9	genome	33	60	2694244	2.22697e-05	Staphylococcus cohnii
t9	genome	34	79	2694244	2.93218e-05	Staphylococcus cohnii
t9	genome	35	11	2694244	4.08278e-06	Staphylococcus cohnii
t9	genome	36	15	2694244	5.56742e-06	Staphylococcus cohnii
t9	genome	37	18	2694244	6.68091e-06	Staphylococcus cohnii
t9	genome	38	28	2694244	1.03925e-05	Staphylococcus cohnii
t9	genome	39	14	2694244	5.19626e-06	Staphylococcus cohnii
t9	genome	40	5	2694244	1.85581e-06	Staphylococcus cohnii
t9	genome	41	1	2694244	3.71162e-07	Staphylococcus cohnii
t9	genome	43	5	2694244	1.85581e-06	Staphylococcus cohnii
t9	genome	44	1	2694244	3.71162e-07	Staphylococcus cohnii
t9	genome	45	2	2694244	7.42323e-07	Staphylococcus cohnii
t10	genome	0	2660865	2694244	0.987611	Staphylococcus cohnii
t10	genome	1	12215	2694244	0.00453374	Staphylococcus cohnii
t10	genome	2	8743	2694244	0.00324507	Staphylococcus cohnii
t10	genome	3	1442	2694244	0.000535215	Staphylococcus cohnii
t10	genome	4	2280	2694244	0.000846249	Staphylococcus cohnii
t10	genome	5	1272	2694244	0.000472118	Staphylococcus cohnii
t10	genome	6	1277	2694244	0.000473973	Staphylococcus cohnii
t10	genome	7	853	2694244	0.000316601	Staphylococcus cohnii
t10	genome	8	835	2694244	0.00030992	Staphylococcus cohnii
t10	genome	9	769	2694244	0.000285423	Staphylococcus cohnii
t10	genome	10	591	2694244	0.000219357	Staphylococcus cohnii
t10	genome	11	596	2694244	0.000221212	Staphylococcus cohnii
t10	genome	12	503	2694244	0.000186694	Staphylococcus cohnii
t10	genome	13	430	2694244	0.000159599	Staphylococcus cohnii
t10	genome	14	285	2694244	0.000105781	Staphylococcus cohnii
t10	genome	15	390	2694244	0.000144753	Staphylococcus cohnii
t10	genome	16	227	2694244	8.42537e-05	Staphylococcus cohnii
t10	genome	17	248	2694244	9.20481e-05	Staphylococcus cohnii
t10	genome	18	90	2694244	3.34045e-05	Staphylococcus cohnii
t10	genome	19	105	2694244	3.8972e-05	Staphylococcus cohnii
t10	genome	20	68	2694244	2.5239e-05	Staphylococcus cohnii
t10	genome	21	45	2694244	1.67023e-05	Staphylococcus cohnii
t10	genome	22	56	2694244	2.07851e-05	Staphylococcus cohnii
t10	genome	23	24	2694244	8.90788e-06	Staphylococcus cohnii
t10	genome	25	16	2694244	5.93859e-06	Staphylococcus cohnii
t10	genome	26	10	2694244	3.71162e-06	Staphylococcus cohnii
t10	genome	28	4	2694244	1.48465e-06	Staphylococcus cohnii
t10	genome	29	5	2694244	1.85581e-06	Staphylococcus cohnii
t11	genome	0	2676321	2694244	0.993348	Staphylococcus cohnii
t11	genome	1	5235	2694244	0.00194303	Staphylococcus cohnii
t11	genome	2	2410	2694244	0.0008945	Staphylococcus cohnii
t11	genome	3	2041	2694244	0.000757541	Staphylococcus cohnii
t11	genome	4	1420	2694244	0.00052705	Staphylococcus cohnii
t11	genome	5	921	2694244	0.00034184	Staphylococcus cohnii
t11	genome	6	1128	2694244	0.00041867	Staphylococcus cohnii
t11	genome	7	775	2694244	0.00028765	Staphylococcus cohnii
t11	genome	8	1098	2694244	0.000407535	Staphylococcus cohnii
t11	genome	9	557	2694244	0.000206737	Staphylococcus cohnii
t11	genome	10	669	2694244	0.000248307	Staphylococcus cohnii
t11	genome	11	408	2694244	0.000151434	Staphylococcus cohnii
t11	genome	12	410	2694244	0.000152176	Staphylococcus cohnii
t11	genome	13	220	2694244	8.16556e-05	Staphylococcus cohnii
t11	genome	14	234	2694244	8.68518e-05	Staphylococcus cohnii
t11	genome	15	74	2694244	2.7466e-05	Staphylococcus cohnii
t11	genome	16	28	2694244	1.03925e-05	Staphylococcus cohnii
t11	genome	17	79	2694244	2.93218e-05	Staphylococcus cohnii
t11	genome	18	53	2694244	1.96716e-05	Staphylococcus cohnii
t11	genome	19	56	2694244	2.07851e-05	Staphylococcus cohnii
t11	genome	20	28	2694244	1.03925e-05	Staphylococcus cohnii
t11	genome	21	37	2694244	1.3733e-05	Staphylococcus cohnii
t11	genome	22	20	2694244	7.42323e-06	Staphylococcus cohnii
t11	genome	23	22	2694244	8.16556e-06	Staphylococcus cohnii
t12	genome	0	2679591	2694244	0.994561	Staphylococcus cohnii
t12	genome	1	2801	2694244	0.00103962	Staphylococcus cohnii
t12	genome	2	2005	2694244	0.000744179	Staphylococcus cohnii
t12	genome	3	1213	2694244	0.000450219	Staphylococcus cohnii
t12	genome	4	1371	2694244	0.000508863	Staphylococcus cohnii
t12	genome	5	1170	2694244	0.000434259	Staphylococcus cohnii
t12	genome	6	808	2694244	0.000299899	Staphylococcus cohnii
t12	genome	7	562	2694244	0.000208593	Staphylococcus cohnii
t12	genome	8	495	2694244	0.000183725	Staphylococcus cohnii
t12	genome	9	616	2694244	0.000228636	Staphylococcus cohnii
t12	genome	10	628	2694244	0.00023309	Staphylococcus cohnii
t12	genome	11	580	2694244	0.000215274	Staphylococcus cohnii
t12	genome	12	500	2694244	0.000185581	Staphylococcus cohnii
t12	genome	13	309	2694244	0.000114689	Staphylococcus cohnii
t12	genome	14	412	2694244	0.000152919	Staphylococcus cohnii
t12	genome	15	324	2694244	0.000120256	Staphylococcus cohnii
t12	genome	16	266	2694244	9.8729e-05	Staphylococcus cohnii
t12	genome	17	152	2694244	5.64166e-05	Staphylococcus cohnii
t12	genome	18	132	2694244	4.89933e-05	Staphylococcus cohnii
t12	genome	19	93	2694244	3.4518e-05	Staphylococcus cohnii
t12	genome	20	67	2694244	2.48678e-05	Staphylococcus cohnii
t12	genome	21	52	2694244	1.93004e-05	Staphylococcus cohnii
t12	genome	22	30	2694244	1.11348e-05	Staphylococcus cohnii
t12	genome	23	10	2694244	3.71162e-06	Staphylococcus cohnii
t12	genome	24	6	2694244	2.22697e-06	Staphylococcus cohnii
t12	genome	25	24	2694244	8.90788e-06	Staphylococcus cohnii
t12	genome	26	14	2694244	5.19626e-06	Staphylococcus cohnii
t12	genome	27	13	2694244	4.8251e-06	Staphylococcus cohnii
t13	genome	0	2678540	2694244	0.994171	Staphylococcus cohnii
t13	genome	1	3678	2694244	0.00136513	Staphylococcus cohnii
t13	genome	2	2645	2694244	0.000981722	Staphylococcus cohnii
t13	genome	3	1862	2694244	0.000691103	Staphylococcus cohnii
t13	genome	4	1373	2694244	0.000509605	Staphylococcus cohnii
t13	genome	5	1207	2694244	0.000447992	Staphylococcus cohnii
t13	genome	6	1176	2694244	0.000436486	Staphylococcus cohnii
t13	genome	7	1093	2694244	0.00040568	Staphylococcus cohnii
t13	genome	8	577	2694244	0.00021416	Staphylococcus cohnii
t13	genome	9	495	2694244	0.000183725	Staphylococcus cohnii
t13	genome	10	538	2694244	0.000199685	Staphylococcus cohnii
t13	genome	11	266	2694244	9.8729e-05	Staphylococcus cohnii
t13	genome	12	182	2694244	6.75514e-05	Staphylococcus cohnii
t13	genome	13	134	2694244	4.97357e-05	Staphylococcus cohnii
t13	genome	14	172	2694244	6.38398e-05	Staphylococcus cohnii
t13	genome	15	175	2694244	6.49533e-05	Staphylococcus cohnii
t13	genome	16	29	2694244	1.07637e-05	Staphylococcus cohnii
t13	genome	17	22	2694244	8.16556e-06	Staphylococcus cohnii
t13	genome	18	25	2694244	9.27904e-06	Staphylococcus cohnii
t13	genome	19	34	2694244	1.26195e-05	Staphylococcus cohnii
t13	genome	20	21	2694244	7.79439e-06	Staphylococcus cohnii
t14	genome	0	2677653	2694244	0.993842	Staphylococcus cohnii
t14	genome	1	3542	2694244	0.00131465	Staphylococcus cohnii
t14	genome	2	2755	2694244	0.00102255	Staphylococcus cohnii
t14	genome	3	1634	2694244	0.000606478	Staphylococcus cohnii
t14	genome	4	1120	2694244	0.000415701	Staphylococcus cohnii
t14	genome	5	884	2694244	0.000328107	Staphylococcus cohnii
t14	genome	6	959	2694244	0.000355944	Staphylococcus cohnii
t14	genome	7	569	2694244	0.000211191	Staphylococcus cohnii
t14	genome	8	599	2694244	0.000222326	Staphylococcus cohnii
t14	genome	9	588	2694244	0.000218243	Staphylococcus cohnii
t14	genome	10	701	2694244	0.000260184	Staphylococcus cohnii
t14	genome	11	553	2694244	0.000205252	Staphylococcus cohnii
t14	genome	12	389	2694244	0.000144382	Staphylococcus cohnii
t14	genome	13	323	2694244	0.000119885	Staphylococcus cohnii
t14	genome	14	197	2694244	7.31188e-05	Staphylococcus cohnii
t14	genome	15	325	2694244	0.000120628	Staphylococcus cohnii
t14	genome	16	304	2694244	0.000112833	Staphylococcus cohnii
t14	genome	17	241	2694244	8.945e-05	Staphylococcus cohnii
t14	genome	18	160	2694244	5.93859e-05	Staphylococcus cohnii
t14	genome	19	214	2694244	7.94286e-05	Staphylococcus cohnii
t14	genome	20	140	2694244	5.19626e-05	Staphylococcus cohnii
t14	genome	21	131	2694244	4.86222e-05	Staphylococcus cohnii
t14	genome	22	105	2694244	3.8972e-05	Staphylococcus cohnii
t14	genome	23	26	2694244	9.6502e-06	Staphylococcus cohnii
t14	genome	24	3	2694244	1.11348e-06	Staphylococcus cohnii
t14	genome	25	6	2694244	2.22697e-06	Staphylococcus cohnii
t14	genome	26	32	2694244	1.18772e-05	Staphylococcus cohnii
t14	genome	27	22	2694244	8.16556e-06	Staphylococcus cohnii
t14	genome	28	22	2694244	8.16556e-06	Staphylococcus cohnii
t14	genome	29	23	2694244	8.53672e-06	Staphylococcus cohnii
t14	genome	30	5	2694244	1.85581e-06	Staphylococcus cohnii
t14	genome	31	16	2694244	5.93859e-06	Staphylococcus cohnii
t14	genome	32	3	2694244	1.11348e-06	Staphylococcus cohnii
t15	genome	0	2665660	2694244	0.989391	Staphylococcus cohnii
t15	genome	1	11865	2694244	0.00440383	Staphylococcus cohnii
t15	genome	2	4682	2694244	0.00173778	Staphylococcus cohnii
t15	genome	3	1210	2694244	0.000449106	Staphylococcus cohnii
t15	genome	4	1843	2694244	0.000684051	Staphylococcus cohnii
t15	genome	5	1180	2694244	0.000437971	Staphylococcus cohnii
t15	genome	6	933	2694244	0.000346294	Staphylococcus cohnii
t15	genome	7	765	2694244	0.000283939	Staphylococcus cohnii
t15	genome	8	1029	2694244	0.000381925	Staphylococcus cohnii
t15	genome	9	684	2694244	0.000253875	Staphylococcus cohnii
t15	genome	10	781	2694244	0.000289877	Staphylococcus cohnii
t15	genome	11	649	2694244	0.000240884	Staphylococcus cohnii
t15	genome	12	608	2694244	0.000225666	Staphylococcus cohnii
t15	genome	13	651	2694244	0.000241626	Staphylococcus cohnii
t15	genome	14	341	2694244	0.000126566	Staphylococcus cohnii
t15	genome	15	319	2694244	0.000118401	Staphylococcus cohnii
t15	genome	16	245	2694244	9.09346e-05	Staphylococcus cohnii
t15	genome	17	244	2694244	9.05634e-05	Staphylococcus cohnii
t15	genome	18	171	2694244	6.34686e-05	Staphylococcus cohnii
t15	genome	19	141	2694244	5.23338e-05	Staphylococcus cohnii
t15	genome	20	80	2694244	2.96929e-05	Staphylococcus cohnii
t15	genome	21	32	2694244	1.18772e-05	Staphylococcus cohnii
t15	genome	22	63	2694244	2.33832e-05	Staphylococcus cohnii
t15	genome	23	27	2694244	1.00214e-05	Staphylococcus cohnii
t15	genome	24	9	2694244	3.34045e-06	Staphylococcus cohnii
t15	genome	25	2	2694244	7.42323e-07	Staphylococcus cohnii
t15	genome	26	15	2694244	5.56742e-06	Staphylococcus cohnii
t15	genome	28	1	2694244	3.71162e-07	Staphylococcus cohnii
t15	genome	29	12	2694244	4.45394e-06	Staphylococcus cohnii
t15	genome	30	2	2694244	7.42323e-07	Staphylococcus cohnii
t16	genome	0	2670638	2694244	0.991238	Staphylococcus cohnii
t16	genome	1	8718	2694244	0.00323579	Staphylococcus cohnii
t16	genome	2	3989	2694244	0.00148056	Staphylococcus cohnii
t16	genome	3	1540	2694244	0.000571589	Staphylococcus cohnii
t16	genome	4	1538	2694244	0.000570847	Staphylococcus cohnii
t16	genome	5	1442	2694244	0.000535215	Staphylococcus cohnii
t16	genome	6	1403	2694244	0.00052074	Staphylococcus cohnii
t16	genome	7	927	2694244	0.000344067	Staphylococcus cohnii
t16	genome	8	858	2694244	0.000318457	Staphylococcus cohnii
t16	genome	9	648	2694244	0.000240513	Staphylococcus cohnii
t16	genome	10	561	2694244	0.000208222	Staphylococcus cohnii
t16	genome	11	323	2694244	0.000119885	Staphylococcus cohnii
t16	genome	12	486	2694244	0.000180385	Staphylococcus cohnii
t16	genome	13	249	2694244	9.24192e-05	Staphylococcus cohnii
t16	genome	14	309	2694244	0.000114689	Staphylococcus cohnii
t16	genome	15	165	2694244	6.12417e-05	Staphylococcus cohnii
t16	genome	16	124	2694244	4.6024e-05	Staphylococcus cohnii
t16	genome	17	95	2694244	3.52604e-05	Staphylococcus cohnii
t16	genome	18	133	2694244	4.93645e-05	Staphylococcus cohnii
t16	genome	19	38	2694244	1.41041e-05	Staphylococcus cohnii
t16	genome	20	38	2694244	1.41041e-05	Staphylococcus cohnii
t16	genome	21	12	2694244	4.45394e-06	Staphylococcus cohnii
t16	genome	22	10	2694244	3.71162e-06	Staphylococcus cohnii
t17	genome	0	2648950	2694244	0.983189	Staphylococcus cohnii
t17	genome	1	23135	2694244	0.00858682	Staphylococcus cohnii
t17	genome	2	9238	2694244	0.00342879	Staphylococcus cohnii
t17	genome	3	2194	2694244	0.000814329	Staphylococcus cohnii
t17	genome	4	2103	2694244	0.000780553	Staphylococcus cohnii
t17	genome	5	1346	2694244	0.000499584	Staphylococcus cohnii
t17	genome	6	1344	2694244	0.000498841	Staphylococcus cohnii
t17	genome	7	860	2694244	0.000319199	Staphylococcus cohnii
t17	genome	8	990	2694244	0.00036745	Staphylococcus cohnii
t17	genome	9	643	2694244	0.000238657	Staphylococcus cohnii
t17	genome	10	503	2694244	0.000186694	Staphylococcus cohnii
t17	genome	11	651	2694244	0.000241626	Staphylococcus cohnii
t17	genome	12	444	2694244	0.000164796	Staphylococcus cohnii
t17	genome	13	392	2694244	0.000145495	Staphylococcus cohnii
t17	genome	14	235	2694244	8.7223e-05	Staphylococcus cohnii
t17	genome	15	263	2694244	9.76155e-05	Staphylococcus cohnii
t17	genome	16	152	2694244	5.64166e-05	Staphylococcus cohnii
t17	genome	17	242	2694244	8.98211e-05	Staphylococcus cohnii
t17	genome	18	130	2694244	4.8251e-05	Staphylococcus cohnii
t17	genome	19	134	2694244	4.97357e-05	Staphylococcus cohnii
t17	genome	20	54	2694244	2.00427e-05	Staphylococcus cohnii
t17	genome	21	60	2694244	2.22697e-05	Staphylococcus cohnii
t17	genome	22	33	2694244	1.22483e-05	Staphylococcus cohnii
t17	genome	23	46	2694244	1.70734e-05	Staphylococcus cohnii
t17	genome	24	17	2694244	6.30975e-06	Staphylococcus cohnii
t17	genome	25	13	2694244	4.8251e-06	Staphylococcus cohnii
t17	genome	26	18	2694244	6.68091e-06	Staphylococcus cohnii
t17	genome	27	20	2694244	7.42323e-06	Staphylococcus cohnii
t17	genome	28	34	2694244	1.26195e-05	Staphylococcus cohnii
t20	genome	0	2646690	2694244	0.98235	Staphylococcus cohnii
t20	genome	1	21689	2694244	0.00805013	Staphylococcus cohnii
t20	genome	2	8960	2694244	0.00332561	Staphylococcus cohnii
t20	genome	3	1970	2694244	0.000731188	Staphylococcus cohnii
t20	genome	4	1479	2694244	0.000548948	Staphylococcus cohnii
t20	genome	5	1154	2694244	0.000428321	Staphylococcus cohnii
t20	genome	6	744	2694244	0.000276144	Staphylococcus cohnii
t20	genome	7	713	2694244	0.000264638	Staphylococcus cohnii
t20	genome	8	697	2694244	0.0002587	Staphylococcus cohnii
t20	genome	9	428	2694244	0.000158857	Staphylococcus cohnii
t20	genome	10	512	2694244	0.000190035	Staphylococcus cohnii
t20	genome	11	630	2694244	0.000233832	Staphylococcus cohnii
t20	genome	12	452	2694244	0.000167765	Staphylococcus cohnii
t20	genome	13	355	2694244	0.000131762	Staphylococcus cohnii
t20	genome	14	504	2694244	0.000187065	Staphylococcus cohnii
t20	genome	15	415	2694244	0.000154032	Staphylococcus cohnii
t20	genome	16	445	2694244	0.000165167	Staphylococcus cohnii
t20	genome	17	274	2694244	0.000101698	Staphylococcus cohnii
t20	genome	18	508	2694244	0.00018855	Staphylococcus cohnii
t20	genome	19	384	2694244	0.000142526	Staphylococcus cohnii
t20	genome	20	219	2694244	8.12844e-05	Staphylococcus cohnii
t20	genome	21	192	2694244	7.1263e-05	Staphylococcus cohnii
t20	genome	22	264	2694244	9.79867e-05	Staphylococcus cohnii
t20	genome	23	296	2694244	0.000109864	Staphylococcus cohnii
t20	genome	24	246	2694244	9.13058e-05	Staphylococcus cohnii
t20	genome	25	266	2694244	9.8729e-05	Staphylococcus cohnii
t20	genome	26	223	2694244	8.2769e-05	Staphylococcus cohnii
t20	genome	27	220	2694244	8.16556e-05	Staphylococcus cohnii
t20	genome	28	188	2694244	6.97784e-05	Staphylococcus cohnii
t20	genome	29	194	2694244	7.20054e-05	Staphylococcus cohnii
t20	genome	30	244	2694244	9.05634e-05	Staphylococcus cohnii
t20	genome	31	182	2694244	6.75514e-05	Staphylococcus cohnii
t20	genome	32	271	2694244	0.000100585	Staphylococcus cohnii
t20	genome	33	150	2694244	5.56742e-05	Staphylococcus cohnii
t20	genome	34	210	2694244	7.79439e-05	Staphylococcus cohnii
t20	genome	35	156	2694244	5.79012e-05	Staphylococcus cohnii
t20	genome	36	178	2694244	6.60668e-05	Staphylococcus cohnii
t20	genome	37	164	2694244	6.08705e-05	Staphylococcus cohnii
t20	genome	38	119	2694244	4.41682e-05	Staphylococcus cohnii
t20	genome	39	124	2694244	4.6024e-05	Staphylococcus cohnii
t20	genome	40	79	2694244	2.93218e-05	Staphylococcus cohnii
t20	genome	41	100	2694244	3.71162e-05	Staphylococcus cohnii
t20	genome	42	89	2694244	3.30334e-05	Staphylococcus cohnii
t20	genome	43	82	2694244	3.04353e-05	Staphylococcus cohnii
t20	genome	44	61	2694244	2.26409e-05	Staphylococcus cohnii
t20	genome	45	85	2694244	3.15487e-05	Staphylococcus cohnii
t20	genome	46	56	2694244	2.07851e-05	Staphylococcus cohnii
t20	genome	47	64	2694244	2.37543e-05	Staphylococcus cohnii
t20	genome	48	76	2694244	2.82083e-05	Staphylococcus cohnii
t20	genome	49	89	2694244	3.30334e-05	Staphylococcus cohnii
t20	genome	50	354	2694244	0.000131391	Staphylococcus cohnii
t21	genome	0	2645686	2694244	0.981977	Staphylococcus cohnii
t21	genome	1	23738	2694244	0.00881063	Staphylococcus cohnii
t21	genome	2	9033	2694244	0.0033527	Staphylococcus cohnii
t21	genome	3	2484	2694244	0.000921966	Staphylococcus cohnii
t21	genome	4	2464	2694244	0.000914542	Staphylococcus cohnii
t21	genome	5	1414	2694244	0.000524823	Staphylococcus cohnii
t21	genome	6	1589	2694244	0.000589776	Staphylococcus cohnii
t21	genome	7	1476	2694244	0.000547835	Staphylococcus cohnii
t21	genome	8	1464	2694244	0.000543381	Staphylococcus cohnii
t21	genome	9	1070	2694244	0.000397143	Staphylococcus cohnii
t21	genome	10	729	2694244	0.000270577	Staphylococcus cohnii
t21	genome	11	543	2694244	0.000201541	Staphylococcus cohnii
t21	genome	12	457	2694244	0.000169621	Staphylococcus cohnii
t21	genome	13	528	2694244	0.000195973	Staphylococcus cohnii
t21	genome	14	335	2694244	0.000124339	Staphylococcus cohnii
t21	genome	15	415	2694244	0.000154032	Staphylococcus cohnii
t21	genome	16	181	2694244	6.71803e-05	Staphylococcus cohnii
t21	genome	17	127	2694244	4.71375e-05	Staphylococcus cohnii
t21	genome	18	105	2694244	3.8972e-05	Staphylococcus cohnii
t21	genome	19	52	2694244	1.93004e-05	Staphylococcus cohnii
t21	genome	20	68	2694244	2.5239e-05	Staphylococcus cohnii
t21	genome	21	34	2694244	1.26195e-05	Staphylococcus cohnii
t21	genome	22	24	2694244	8.90788e-06	Staphylococcus cohnii
t21	genome	23	32	2694244	1.18772e-05	Staphylococcus cohnii
t21	genome	24	17	2694244	6.30975e-06	Staphylococcus cohnii
t21	genome	25	51	2694244	1.89292e-05	Staphylococcus cohnii
t21	genome	26	51	2694244	1.89292e-05	Staphylococcus cohnii
t21	genome	27	14	2694244	5.19626e-06	Staphylococcus cohnii
t21	genome	28	2	2694244	7.42323e-07	Staphylococcus cohnii
t21	genome	29	28	2694244	1.03925e-05	Staphylococcus cohnii
t21	genome	30	33	2694244	1.22483e-05	Staphylococcus cohnii
t22	genome	0	2668625	2694244	0.990491	Staphylococcus cohnii
t22	genome	1	6505	2694244	0.00241441	Staphylococcus cohnii
t22	genome	2	3523	2694244	0.0013076	Staphylococcus cohnii
t22	genome	3	2283	2694244	0.000847362	Staphylococcus cohnii
t22	genome	4	1684	2694244	0.000625036	Staphylococcus cohnii
t22	genome	5	1581	2694244	0.000586807	Staphylococcus cohnii
t22	genome	6	1304	2694244	0.000483995	Staphylococcus cohnii
t22	genome	7	1164	2694244	0.000432032	Staphylococcus cohnii
t22	genome	8	1296	2694244	0.000481025	Staphylococcus cohnii
t22	genome	9	980	2694244	0.000363738	Staphylococcus cohnii
t22	genome	10	848	2694244	0.000314745	Staphylococcus cohnii
t22	genome	11	721	2694244	0.000267608	Staphylococcus cohnii
t22	genome	12	773	2694244	0.000286908	Staphylococcus cohnii
t22	genome	13	582	2694244	0.000216016	Staphylococcus cohnii
t22	genome	14	605	2694244	0.000224553	Staphylococcus cohnii
t22	genome	15	514	2694244	0.000190777	Staphylococcus cohnii
t22	genome	16	327	2694244	0.00012137	Staphylococcus cohnii
t22	genome	17	256	2694244	9.50174e-05	Staphylococcus cohnii
t22	genome	18	161	2694244	5.9757e-05	Staphylococcus cohnii
t22	genome	19	172	2694244	6.38398e-05	Staphylococcus cohnii
t22	genome	20	141	2694244	5.23338e-05	Staphylococcus cohnii
t22	genome	21	70	2694244	2.59813e-05	Staphylococcus cohnii
t22	genome	22	43	2694244	1.59599e-05	Staphylococcus cohnii
t22	genome	23	29	2694244	1.07637e-05	Staphylococcus cohnii
t22	genome	24	17	2694244	6.30975e-06	Staphylococcus cohnii
t22	genome	25	23	2694244	8.53672e-06	Staphylococcus cohnii
t22	genome	26	17	2694244	6.30975e-06	Staphylococcus cohnii
t23	genome	0	2667649	2694244	0.990129	Staphylococcus cohnii
t23	genome	1	6522	2694244	0.00242072	Staphylococcus cohnii
t23	genome	2	3133	2694244	0.00116285	Staphylococcus cohnii
t23	genome	3	2346	2694244	0.000870745	Staphylococcus cohnii
t23	genome	4	1777	2694244	0.000659554	Staphylococcus cohnii
t23	genome	5	1349	2694244	0.000500697	Staphylococcus cohnii
t23	genome	6	1294	2694244	0.000480283	Staphylococcus cohnii
t23	genome	7	994	2694244	0.000368935	Staphylococcus cohnii
t23	genome	8	814	2694244	0.000302126	Staphylococcus cohnii
t23	genome	9	839	2694244	0.000311405	Staphylococcus cohnii
t23	genome	10	789	2694244	0.000292847	Staphylococcus cohnii
t23	genome	11	681	2694244	0.000252761	Staphylococcus cohnii
t23	genome	12	688	2694244	0.000255359	Staphylococcus cohnii
t23	genome	13	670	2694244	0.000248678	Staphylococcus cohnii
t23	genome	14	636	2694244	0.000236059	Staphylococcus cohnii
t23	genome	15	567	2694244	0.000210449	Staphylococcus cohnii
t23	genome	16	379	2694244	0.00014067	Staphylococcus cohnii
t23	genome	17	302	2694244	0.000112091	Staphylococcus cohnii
t23	genome	18	369	2694244	0.000136959	Staphylococcus cohnii
t23	genome	19	541	2694244	0.000200798	Staphylococcus cohnii
t23	genome	20	255	2694244	9.46462e-05	Staphylococcus cohnii
t23	genome	21	303	2694244	0.000112462	Staphylococcus cohnii
t23	genome	22	242	2694244	8.98211e-05	Staphylococcus cohnii
t23	genome	23	252	2694244	9.35327e-05	Staphylococcus cohnii
t23	genome	24	212	2694244	7.86863e-05	Staphylococcus cohnii
t23	genome	25	205	2694244	7.60881e-05	Staphylococcus cohnii
t23	genome	26	105	2694244	3.8972e-05	Staphylococcus cohnii
t23	genome	27	95	2694244	3.52604e-05	Staphylococcus cohnii
t23	genome	28	62	2694244	2.3012e-05	Staphylococcus cohnii
t23	genome	29	59	2694244	2.18985e-05	Staphylococcus cohnii
t23	genome	30	29	2694244	1.07637e-05	Staphylococcus cohnii
t23	genome	31	23	2694244	8.53672e-06	Staphylococcus cohnii
t23	genome	32	11	2694244	4.08278e-06	Staphylococcus cohnii
t23	genome	33	27	2694244	1.00214e-05	Staphylococcus cohnii
t23	genome	34	12	2694244	4.45394e-06	Staphylococcus cohnii
t23	genome	35	11	2694244	4.08278e-06	Staphylococcus cohnii
t23	genome	36	2	2694244	7.42323e-07	Staphylococcus cohnii
t24	genome	0	2673086	2694244	0.992147	Staphylococcus cohnii
t24	genome	1	5951	2694244	0.00220878	Staphylococcus cohnii
t24	genome	2	2167	2694244	0.000804307	Staphylococcus cohnii
t24	genome	3	1047	2694244	0.000388606	Staphylococcus cohnii
t24	genome	4	1157	2694244	0.000429434	Staphylococcus cohnii
t24	genome	5	728	2694244	0.000270206	Staphylococcus cohnii
t24	genome	6	669	2694244	0.000248307	Staphylococcus cohnii
t24	genome	7	828	2694244	0.000307322	Staphylococcus cohnii
t24	genome	8	662	2694244	0.000245709	Staphylococcus cohnii
t24	genome	9	669	2694244	0.000248307	Staphylococcus cohnii
t24	genome	10	473	2694244	0.000175559	Staphylococcus cohnii
t24	genome	11	731	2694244	0.000271319	Staphylococcus cohnii
t24	genome	12	546	2694244	0.000202654	Staphylococcus cohnii
t24	genome	13	549	2694244	0.000203768	Staphylococcus cohnii
t24	genome	14	498	2694244	0.000184838	Staphylococcus cohnii
t24	genome	15	496	2694244	0.000184096	Staphylococcus cohnii
t24	genome	16	410	2694244	0.000152176	Staphylococcus cohnii
t24	genome	17	401	2694244	0.000148836	Staphylococcus cohnii
t24	genome	18	467	2694244	0.000173332	Staphylococcus cohnii
t24	genome	19	352	2694244	0.000130649	Staphylococcus cohnii
t24	genome	20	370	2694244	0.00013733	Staphylococcus cohnii
t24	genome	21	282	2694244	0.000104668	Staphylococcus cohnii
t24	genome	22	293	2694244	0.00010875	Staphylococcus cohnii
t24	genome	23	231	2694244	8.57383e-05	Staphylococcus cohnii
t24	genome	24	238	2694244	8.83365e-05	Staphylococcus cohnii
t24	genome	25	175	2694244	6.49533e-05	Staphylococcus cohnii
t24	genome	26	65	2694244	2.41255e-05	Staphylococcus cohnii
t24	genome	27	163	2694244	6.04993e-05	Staphylococcus cohnii
t24	genome	28	71	2694244	2.63525e-05	Staphylococcus cohnii
t24	genome	29	95	2694244	3.52604e-05	Staphylococcus cohnii
t24	genome	30	52	2694244	1.93004e-05	Staphylococcus cohnii
t24	genome	31	29	2694244	1.07637e-05	Staphylococcus cohnii
t24	genome	32	46	2694244	1.70734e-05	Staphylococcus cohnii
t24	genome	33	69	2694244	2.56102e-05	Staphylococcus cohnii
t24	genome	34	33	2694244	1.22483e-05	Staphylococcus cohnii
t24	genome	35	34	2694244	1.26195e-05	Staphylococcus cohnii
t24	genome	36	16	2694244	5.93859e-06	Staphylococcus cohnii
t24	genome	37	11	2694244	4.08278e-06	Staphylococcus cohnii
t24	genome	38	21	2694244	7.79439e-06	Staphylococcus cohnii
t24	genome	39	31	2694244	1.1506e-05	Staphylococcus cohnii
t24	genome	40	23	2694244	8.53672e-06	Staphylococcus cohnii
t24	genome	41	4	2694244	1.48465e-06	Staphylococcus cohnii
t24	genome	42	3	2694244	1.11348e-06	Staphylococcus cohnii
t24	genome	43	2	2694244	7.42323e-07	Staphylococcus cohnii
t27	genome	0	2566956	2694244	0.952756	Staphylococcus cohnii
t27	genome	1	69731	2694244	0.0258815	Staphylococcus cohnii
t27	genome	2	25424	2694244	0.00943641	Staphylococcus cohnii
t27	genome	3	4739	2694244	0.00175893	Staphylococcus cohnii
t27	genome	4	4649	2694244	0.00172553	Staphylococcus cohnii
t27	genome	5	1238	2694244	0.000459498	Staphylococcus cohnii
t27	genome	6	1037	2694244	0.000384895	Staphylococcus cohnii
t27	genome	7	762	2694244	0.000282825	Staphylococcus cohnii
t27	genome	8	881	2694244	0.000326993	Staphylococcus cohnii
t27	genome	9	600	2694244	0.000222697	Staphylococcus cohnii
t27	genome	10	701	2694244	0.000260184	Staphylococcus cohnii
t27	genome	11	632	2694244	0.000234574	Staphylococcus cohnii
t27	genome	12	539	2694244	0.000200056	Staphylococcus cohnii
t27	genome	13	603	2694244	0.00022381	Staphylococcus cohnii
t27	genome	14	592	2694244	0.000219728	Staphylococcus cohnii
t27	genome	15	536	2694244	0.000198943	Staphylococcus cohnii
t27	genome	16	650	2694244	0.000241255	Staphylococcus cohnii
t27	genome	17	505	2694244	0.000187437	Staphylococcus cohnii
t27	genome	18	464	2694244	0.000172219	Staphylococcus cohnii
t27	genome	19	379	2694244	0.00014067	Staphylococcus cohnii
t27	genome	20	392	2694244	0.000145495	Staphylococcus cohnii
t27	genome	21	515	2694244	0.000191148	Staphylococcus cohnii
t27	genome	22	452	2694244	0.000167765	Staphylococcus cohnii
t27	genome	23	415	2694244	0.000154032	Staphylococcus cohnii
t27	genome	24	396	2694244	0.00014698	Staphylococcus cohnii
t27	genome	25	427	2694244	0.000158486	Staphylococcus cohnii
t27	genome	26	431	2694244	0.000159971	Staphylococcus cohnii
t27	genome	27	300	2694244	0.000111348	Staphylococcus cohnii
t27	genome	28	303	2694244	0.000112462	Staphylococcus cohnii
t27	genome	29	325	2694244	0.000120628	Staphylococcus cohnii
t27	genome	30	436	2694244	0.000161826	Staphylococcus cohnii
t27	genome	31	429	2694244	0.000159228	Staphylococcus cohnii
t27	genome	32	286	2694244	0.000106152	Staphylococcus cohnii
t27	genome	33	349	2694244	0.000129535	Staphylococcus cohnii
t27	genome	34	328	2694244	0.000121741	Staphylococcus cohnii
t27	genome	35	291	2694244	0.000108008	Staphylococcus cohnii
t27	genome	36	270	2694244	0.000100214	Staphylococcus cohnii
t27	genome	37	242	2694244	8.98211e-05	Staphylococcus cohnii
t27	genome	38	283	2694244	0.000105039	Staphylococcus cohnii
t27	genome	39	297	2694244	0.000110235	Staphylococcus cohnii
t27	genome	40	275	2694244	0.000102069	Staphylococcus cohnii
t27	genome	41	228	2694244	8.46249e-05	Staphylococcus cohnii
t27	genome	42	231	2694244	8.57383e-05	Staphylococcus cohnii
t27	genome	43	244	2694244	9.05634e-05	Staphylococcus cohnii
t27	genome	44	262	2694244	9.72443e-05	Staphylococcus cohnii
t27	genome	45	249	2694244	9.24192e-05	Staphylococcus cohnii
t27	genome	46	250	2694244	9.27904e-05	Staphylococcus cohnii
t27	genome	47	239	2694244	8.87076e-05	Staphylococcus cohnii
t27	genome	48	241	2694244	8.945e-05	Staphylococcus cohnii
t27	genome	49	204	2694244	7.5717e-05	Staphylococcus cohnii
t27	genome	50	3036	2694244	0.00112685	Staphylococcus cohnii
t28	genome	0	2638641	2694244	0.979362	Staphylococcus cohnii
t28	genome	1	21958	2694244	0.00814997	Staphylococcus cohnii
t28	genome	2	7588	2694244	0.00281637	Staphylococcus cohnii
t28	genome	3	1871	2694244	0.000694443	Staphylococcus cohnii
t28	genome	4	2304	2694244	0.000855156	Staphylococcus cohnii
t28	genome	5	1527	2694244	0.000566764	Staphylococcus cohnii
t28	genome	6	1095	2694244	0.000406422	Staphylococcus cohnii
t28	genome	7	895	2694244	0.00033219	Staphylococcus cohnii
t28	genome	8	805	2694244	0.000298785	Staphylococcus cohnii
t28	genome	9	756	2694244	0.000280598	Staphylococcus cohnii
t28	genome	10	694	2694244	0.000257586	Staphylococcus cohnii
t28	genome	11	725	2694244	0.000269092	Staphylococcus cohnii
t28	genome	12	573	2694244	0.000212676	Staphylococcus cohnii
t28	genome	13	646	2694244	0.00023977	Staphylococcus cohnii
t28	genome	14	578	2694244	0.000214531	Staphylococcus cohnii
t28	genome	15	587	2694244	0.000217872	Staphylococcus cohnii
t28	genome	16	385	2694244	0.000142897	Staphylococcus cohnii
t28	genome	17	524	2694244	0.000194489	Staphylococcus cohnii
t28	genome	18	508	2694244	0.00018855	Staphylococcus cohnii
t28	genome	19	517	2694244	0.000191891	Staphylococcus cohnii
t28	genome	20	395	2694244	0.000146609	Staphylococcus cohnii
t28	genome	21	500	2694244	0.000185581	Staphylococcus cohnii
t28	genome	22	351	2694244	0.000130278	Staphylococcus cohnii
t28	genome	23	382	2694244	0.000141784	Staphylococcus cohnii
t28	genome	24	344	2694244	0.00012768	Staphylococcus cohnii
t28	genome	25	303	2694244	0.000112462	Staphylococcus cohnii
t28	genome	26	477	2694244	0.000177044	Staphylococcus cohnii
t28	genome	27	435	2694244	0.000161455	Staphylococcus cohnii
t28	genome	28	402	2694244	0.000149207	Staphylococcus cohnii
t28	genome	29	452	2694244	0.000167765	Staphylococcus cohnii
t28	genome	30	345	2694244	0.000128051	Staphylococcus cohnii
t28	genome	31	362	2694244	0.000134361	Staphylococcus cohnii
t28	genome	32	322	2694244	0.000119514	Staphylococcus cohnii
t28	genome	33	278	2694244	0.000103183	Staphylococcus cohnii
t28	genome	34	305	2694244	0.000113204	Staphylococcus cohnii
t28	genome	35	279	2694244	0.000103554	Staphylococcus cohnii
t28	genome	36	321	2694244	0.000119143	Staphylococcus cohnii
t28	genome	37	294	2694244	0.000109122	Staphylococcus cohnii
t28	genome	38	278	2694244	0.000103183	Staphylococcus cohnii
t28	genome	39	241	2694244	8.945e-05	Staphylococcus cohnii
t28	genome	40	227	2694244	8.42537e-05	Staphylococcus cohnii
t28	genome	41	297	2694244	0.000110235	Staphylococcus cohnii
t28	genome	42	211	2694244	7.83151e-05	Staphylococcus cohnii
t28	genome	43	222	2694244	8.23979e-05	Staphylococcus cohnii
t28	genome	44	197	2694244	7.31188e-05	Staphylococcus cohnii
t28	genome	45	239	2694244	8.87076e-05	Staphylococcus cohnii
t28	genome	46	195	2694244	7.23765e-05	Staphylococcus cohnii
t28	genome	47	222	2694244	8.23979e-05	Staphylococcus cohnii
t28	genome	48	182	2694244	6.75514e-05	Staphylococcus cohnii
t28	genome	49	167	2694244	6.1984e-05	Staphylococcus cohnii
t28	genome	50	1842	2694244	0.00068368	Staphylococcus cohnii
t29	genome	0	2653827	2694244	0.984999	Staphylococcus cohnii
t29	genome	1	11492	2694244	0.00426539	Staphylococcus cohnii
t29	genome	2	4474	2694244	0.00166058	Staphylococcus cohnii
t29	genome	3	1554	2694244	0.000576785	Staphylococcus cohnii
t29	genome	4	1694	2694244	0.000628748	Staphylococcus cohnii
t29	genome	5	903	2694244	0.000335159	Staphylococcus cohnii
t29	genome	6	937	2694244	0.000347778	Staphylococcus cohnii
t29	genome	7	932	2694244	0.000345923	Staphylococcus cohnii
t29	genome	8	673	2694244	0.000249792	Staphylococcus cohnii
t29	genome	9	620	2694244	0.00023012	Staphylococcus cohnii
t29	genome	10	674	2694244	0.000250163	Staphylococcus cohnii
t29	genome	11	568	2694244	0.00021082	Staphylococcus cohnii
t29	genome	12	519	2694244	0.000192633	Staphylococcus cohnii
t29	genome	13	403	2694244	0.000149578	Staphylococcus cohnii
t29	genome	14	476	2694244	0.000176673	Staphylococcus cohnii
t29	genome	15	372	2694244	0.000138072	Staphylococcus cohnii
t29	genome	16	402	2694244	0.000149207	Staphylococcus cohnii
t29	genome	17	292	2694244	0.000108379	Staphylococcus cohnii
t29	genome	18	454	2694244	0.000168507	Staphylococcus cohnii
t29	genome	19	465	2694244	0.00017259	Staphylococcus cohnii
t29	genome	20	424	2694244	0.000157373	Staphylococcus cohnii
t29	genome	21	388	2694244	0.000144011	Staphylococcus cohnii
t29	genome	22	413	2694244	0.00015329	Staphylococcus cohnii
t29	genome	23	426	2694244	0.000158115	Staphylococcus cohnii
t29	genome	24	452	2694244	0.000167765	Staphylococcus cohnii
t29	genome	25	349	2694244	0.000129535	Staphylococcus cohnii
t29	genome	26	400	2694244	0.000148465	Staphylococcus cohnii
t29	genome	27	338	2694244	0.000125453	Staphylococcus cohnii
t29	genome	28	352	2694244	0.000130649	Staphylococcus cohnii
t29	genome	29	307	2694244	0.000113947	Staphylococcus cohnii
t29	genome	30	327	2694244	0.00012137	Staphylococcus cohnii
t29	genome	31	208	2694244	7.72016e-05	Staphylococcus cohnii
t29	genome	32	311	2694244	0.000115431	Staphylococcus cohnii
t29	genome	33	285	2694244	0.000105781	Staphylococcus cohnii
t29	genome	34	373	2694244	0.000138443	Staphylococcus cohnii
t29	genome	35	331	2694244	0.000122855	Staphylococcus cohnii
t29	genome	36	216	2694244	8.01709e-05	Staphylococcus cohnii
t29	genome	37	270	2694244	0.000100214	Staphylococcus cohnii
t29	genome	38	177	2694244	6.56956e-05	Staphylococcus cohnii
t29	genome	39	231	2694244	8.57383e-05	Staphylococcus cohnii
t29	genome	40	253	2694244	9.39039e-05	Staphylococcus cohnii
t29	genome	41	262	2694244	9.72443e-05	Staphylococcus cohnii
t29	genome	42	191	2694244	7.08919e-05	Staphylococcus cohnii
t29	genome	43	244	2694244	9.05634e-05	Staphylococcus cohnii
t29	genome	44	277	2694244	0.000102812	Staphylococcus cohnii
t29	genome	45	192	2694244	7.1263e-05	Staphylococcus cohnii
t29	genome	46	182	2694244	6.75514e-05	Staphylococcus cohnii
t29	genome	47	176	2694244	6.53244e-05	Staphylococcus cohnii
t29	genome	48	149	2694244	5.53031e-05	Staphylococcus cohnii
t29	genome	49	172	2694244	6.38398e-05	Staphylococcus cohnii
t29	genome	50	3837	2694244	0.00142415	Staphylococcus cohnii
t30	genome	0	2640047	2694244	0.979884	Staphylococcus cohnii
t30	genome	1	22698	2694244	0.00842463	Staphylococcus cohnii
t30	genome	2	9366	2694244	0.0034763	Staphylococcus cohnii
t30	genome	3	2700	2694244	0.00100214	Staphylococcus cohnii
t30	genome	4	2183	2694244	0.000810246	Staphylococcus cohnii
t30	genome	5	1364	2694244	0.000506264	Staphylococcus cohnii
t30	genome	6	1002	2694244	0.000371904	Staphylococcus cohnii
t30	genome	7	769	2694244	0.000285423	Staphylococcus cohnii
t30	genome	8	578	2694244	0.000214531	Staphylococcus cohnii
t30	genome	9	554	2694244	0.000205624	Staphylococcus cohnii
t30	genome	10	589	2694244	0.000218614	Staphylococcus cohnii
t30	genome	11	678	2694244	0.000251648	Staphylococcus cohnii
t30	genome	12	493	2694244	0.000182983	Staphylococcus cohnii
t30	genome	13	563	2694244	0.000208964	Staphylococcus cohnii
t30	genome	14	642	2694244	0.000238286	Staphylococcus cohnii
t30	genome	15	551	2694244	0.00020451	Staphylococcus cohnii
t30	genome	16	488	2694244	0.000181127	Staphylococcus cohnii
t30	genome	17	410	2694244	0.000152176	Staphylococcus cohnii
t30	genome	18	442	2694244	0.000164053	Staphylococcus cohnii
t30	genome	19	482	2694244	0.0001789	Staphylococcus cohnii
t30	genome	20	468	2694244	0.000173704	Staphylococcus cohnii
t30	genome	21	367	2694244	0.000136216	Staphylococcus cohnii
t30	genome	22	419	2694244	0.000155517	Staphylococcus cohnii
t30	genome	23	530	2694244	0.000196716	Staphylococcus cohnii
t30	genome	24	424	2694244	0.000157373	Staphylococcus cohnii
t30	genome	25	344	2694244	0.00012768	Staphylococcus cohnii
t30	genome	26	395	2694244	0.000146609	Staphylococcus cohnii
t30	genome	27	345	2694244	0.000128051	Staphylococcus cohnii
t30	genome	28	303	2694244	0.000112462	Staphylococcus cohnii
t30	genome	29	196	2694244	7.27477e-05	Staphylococcus cohnii
t30	genome	30	229	2694244	8.4996e-05	Staphylococcus cohnii
t30	genome	31	219	2694244	8.12844e-05	Staphylococcus cohnii
t30	genome	32	274	2694244	0.000101698	Staphylococcus cohnii
t30	genome	33	266	2694244	9.8729e-05	Staphylococcus cohnii
t30	genome	34	221	2694244	8.20267e-05	Staphylococcus cohnii
t30	genome	35	198	2694244	7.349e-05	Staphylococcus cohnii
t30	genome	36	210	2694244	7.79439e-05	Staphylococcus cohnii
t30	genome	37	225	2694244	8.35114e-05	Staphylococcus cohnii
t30	genome	38	190	2694244	7.05207e-05	Staphylococcus cohnii
t30	genome	39	201	2694244	7.46035e-05	Staphylococcus cohnii
t30	genome	40	215	2694244	7.97997e-05	Staphylococcus cohnii
t30	genome	41	230	2694244	8.53672e-05	Staphylococcus cohnii
t30	genome	42	183	2694244	6.79226e-05	Staphylococcus cohnii
t30	genome	43	166	2694244	6.16128e-05	Staphylococcus cohnii
t30	genome	44	78	2694244	2.89506e-05	Staphylococcus cohnii
t30	genome	45	141	2694244	5.23338e-05	Staphylococcus cohnii
t30	genome	46	107	2694244	3.97143e-05	Staphylococcus cohnii
t30	genome	47	110	2694244	4.08278e-05	Staphylococcus cohnii
t30	genome	48	68	2694244	2.5239e-05	Staphylococcus cohnii
t30	genome	49	37	2694244	1.3733e-05	Staphylococcus cohnii
t30	genome	50	286	2694244	0.000106152	Staphylococcus cohnii
t31	genome	0	2667813	2694244	0.99019	Staphylococcus cohnii
t31	genome	1	11006	2694244	0.004085	Staphylococcus cohnii
t31	genome	2	4776	2694244	0.00177267	Staphylococcus cohnii
t31	genome	3	3114	2694244	0.0011558	Staphylococcus cohnii
t31	genome	4	1967	2694244	0.000730075	Staphylococcus cohnii
t31	genome	5	1366	2694244	0.000507007	Staphylococcus cohnii
t31	genome	6	672	2694244	0.000249421	Staphylococcus cohnii
t31	genome	7	1123	2694244	0.000416815	Staphylococcus cohnii
t31	genome	8	608	2694244	0.000225666	Staphylococcus cohnii
t31	genome	9	395	2694244	0.000146609	Staphylococcus cohnii
t31	genome	10	373	2694244	0.000138443	Staphylococcus cohnii
t31	genome	11	360	2694244	0.000133618	Staphylococcus cohnii
t31	genome	12	283	2694244	0.000105039	Staphylococcus cohnii
t31	genome	13	210	2694244	7.79439e-05	Staphylococcus cohnii
t31	genome	14	55	2694244	2.04139e-05	Staphylococcus cohnii
t31	genome	15	31	2694244	1.1506e-05	Staphylococcus cohnii
t31	genome	16	39	2694244	1.44753e-05	Staphylococcus cohnii
t31	genome	17	48	2694244	1.78158e-05	Staphylococcus cohnii
t31	genome	18	5	2694244	1.85581e-06	Staphylococcus cohnii
t32	genome	0	2468530	2694244	0.916224	Staphylococcus cohnii
t32	genome	1	131040	2694244	0.048637	Staphylococcus cohnii
t32	genome	2	49101	2694244	0.0182244	Staphylococcus cohnii
t32	genome	3	10319	2694244	0.00383002	Staphylococcus cohnii
t32	genome	4	6696	2694244	0.0024853	Staphylococcus cohnii
t32	genome	5	2874	2694244	0.00106672	Staphylococcus cohnii
t32	genome	6	1924	2694244	0.000714115	Staphylococcus cohnii
t32	genome	7	1459	2694244	0.000541525	Staphylococcus cohnii
t32	genome	8	1846	2694244	0.000685164	Staphylococcus cohnii
t32	genome	9	1057	2694244	0.000392318	Staphylococcus cohnii
t32	genome	10	902	2694244	0.000334788	Staphylococcus cohnii
t32	genome	11	827	2694244	0.000306951	Staphylococcus cohnii
t32	genome	12	737	2694244	0.000273546	Staphylococcus cohnii
t32	genome	13	781	2694244	0.000289877	Staphylococcus cohnii
t32	genome	14	632	2694244	0.000234574	Staphylococcus cohnii
t32	genome	15	572	2694244	0.000212304	Staphylococcus cohnii
t32	genome	16	589	2694244	0.000218614	Staphylococcus cohnii
t32	genome	17	521	2694244	0.000193375	Staphylococcus cohnii
t32	genome	18	579	2694244	0.000214903	Staphylococcus cohnii
t32	genome	19	515	2694244	0.000191148	Staphylococcus cohnii
t32	genome	20	504	2694244	0.000187065	Staphylococcus cohnii
t32	genome	21	545	2694244	0.000202283	Staphylococcus cohnii
t32	genome	22	464	2694244	0.000172219	Staphylococcus cohnii
t32	genome	23	401	2694244	0.000148836	Staphylococcus cohnii
t32	genome	24	446	2694244	0.000165538	Staphylococcus cohnii
t32	genome	25	573	2694244	0.000212676	Staphylococcus cohnii
t32	genome	26	448	2694244	0.00016628	Staphylococcus cohnii
t32	genome	27	386	2694244	0.000143268	Staphylococcus cohnii
t32	genome	28	344	2694244	0.00012768	Staphylococcus cohnii
t32	genome	29	404	2694244	0.000149949	Staphylococcus cohnii
t32	genome	30	386	2694244	0.000143268	Staphylococcus cohnii
t32	genome	31	342	2694244	0.000126937	Staphylococcus cohnii
t32	genome	32	366	2694244	0.000135845	Staphylococcus cohnii
t32	genome	33	376	2694244	0.000139557	Staphylococcus cohnii
t32	genome	34	262	2694244	9.72443e-05	Staphylococcus cohnii
t32	genome	35	320	2694244	0.000118772	Staphylococcus cohnii
t32	genome	36	282	2694244	0.000104668	Staphylococcus cohnii
t32	genome	37	274	2694244	0.000101698	Staphylococcus cohnii
t32	genome	38	365	2694244	0.000135474	Staphylococcus cohnii
t32	genome	39	313	2694244	0.000116174	Staphylococcus cohnii
t32	genome	40	268	2694244	9.94713e-05	Staphylococcus cohnii
t32	genome	41	244	2694244	9.05634e-05	Staphylococcus cohnii
t32	genome	42	247	2694244	9.16769e-05	Staphylococcus cohnii
t32	genome	43	303	2694244	0.000112462	Staphylococcus cohnii
t32	genome	44	275	2694244	0.000102069	Staphylococcus cohnii
t32	genome	45	224	2694244	8.31402e-05	Staphylococcus cohnii
t32	genome	46	175	2694244	6.49533e-05	Staphylococcus cohnii
t32	genome	47	190	2694244	7.05207e-05	Staphylococcus cohnii
t32	genome	48	184	2694244	6.82937e-05	Staphylococcus cohnii
t32	genome	49	211	2694244	7.83151e-05	Staphylococcus cohnii
t32	genome	50	2621	2694244	0.000972815	Staphylococcus cohnii
t33	genome	0	2660387	2694244	0.987434	Staphylococcus cohnii
t33	genome	1	10493	2694244	0.0038946	Staphylococcus cohnii
t33	genome	2	5424	2694244	0.00201318	Staphylococcus cohnii
t33	genome	3	2088	2694244	0.000774985	Staphylococcus cohnii
t33	genome	4	2027	2694244	0.000752345	Staphylococcus cohnii
t33	genome	5	1596	2694244	0.000592374	Staphylococcus cohnii
t33	genome	6	1471	2694244	0.000545979	Staphylococcus cohnii
t33	genome	7	1112	2694244	0.000412732	Staphylococcus cohnii
t33	genome	8	935	2694244	0.000347036	Staphylococcus cohnii
t33	genome	9	1139	2694244	0.000422753	Staphylococcus cohnii
t33	genome	10	682	2694244	0.000253132	Staphylococcus cohnii
t33	genome	11	702	2694244	0.000260555	Staphylococcus cohnii
t33	genome	12	803	2694244	0.000298043	Staphylococcus cohnii
t33	genome	13	718	2694244	0.000266494	Staphylococcus cohnii
t33	genome	14	561	2694244	0.000208222	Staphylococcus cohnii
t33	genome	15	704	2694244	0.000261298	Staphylococcus cohnii
t33	genome	16	486	2694244	0.000180385	Staphylococcus cohnii
t33	genome	17	344	2694244	0.00012768	Staphylococcus cohnii
t33	genome	18	377	2694244	0.000139928	Staphylococcus cohnii
t33	genome	19	369	2694244	0.000136959	Staphylococcus cohnii
t33	genome	20	339	2694244	0.000125824	Staphylococcus cohnii
t33	genome	21	366	2694244	0.000135845	Staphylococcus cohnii
t33	genome	22	244	2694244	9.05634e-05	Staphylococcus cohnii
t33	genome	23	175	2694244	6.49533e-05	Staphylococcus cohnii
t33	genome	24	145	2694244	5.38184e-05	Staphylococcus cohnii
t33	genome	25	125	2694244	4.63952e-05	Staphylococcus cohnii
t33	genome	26	124	2694244	4.6024e-05	Staphylococcus cohnii
t33	genome	27	58	2694244	2.15274e-05	Staphylococcus cohnii
t33	genome	28	83	2694244	3.08064e-05	Staphylococcus cohnii
t33	genome	29	42	2694244	1.55888e-05	Staphylococcus cohnii
t33	genome	30	12	2694244	4.45394e-06	Staphylococcus cohnii
t33	genome	31	4	2694244	1.48465e-06	Staphylococcus cohnii
t33	genome	32	2	2694244	7.42323e-07	Staphylococcus cohnii
t33	genome	33	7	2694244	2.59813e-06	Staphylococcus cohnii
t33	genome	34	20	2694244	7.42323e-06	Staphylococcus cohnii
t33	genome	35	9	2694244	3.34045e-06	Staphylococcus cohnii
t33	genome	36	15	2694244	5.56742e-06	Staphylococcus cohnii
t33	genome	37	8	2694244	2.96929e-06	Staphylococcus cohnii
t33	genome	38	14	2694244	5.19626e-06	Staphylococcus cohnii
t33	genome	39	25	2694244	9.27904e-06	Staphylococcus cohnii
t33	genome	40	9	2694244	3.34045e-06	Staphylococcus cohnii
t34	genome	0	2651707	2694244	0.984212	Staphylococcus cohnii
t34	genome	1	16931	2694244	0.00628414	Staphylococcus cohnii
t34	genome	2	7223	2694244	0.0026809	Staphylococcus cohnii
t34	genome	3	2118	2694244	0.00078612	Staphylococcus cohnii
t34	genome	4	1811	2694244	0.000672174	Staphylococcus cohnii
t34	genome	5	1148	2694244	0.000426094	Staphylococcus cohnii
t34	genome	6	1061	2694244	0.000393803	Staphylococcus cohnii
t34	genome	7	1032	2694244	0.000383039	Staphylococcus cohnii
t34	genome	8	1036	2694244	0.000384523	Staphylococcus cohnii
t34	genome	9	953	2694244	0.000353717	Staphylococcus cohnii
t34	genome	10	1075	2694244	0.000398999	Staphylococcus cohnii
t34	genome	11	770	2694244	0.000285794	Staphylococcus cohnii
t34	genome	12	755	2694244	0.000280227	Staphylococcus cohnii
t34	genome	13	881	2694244	0.000326993	Staphylococcus cohnii
t34	genome	14	597	2694244	0.000221583	Staphylococcus cohnii
t34	genome	15	660	2694244	0.000244967	Staphylococcus cohnii
t34	genome	16	546	2694244	0.000202654	Staphylococcus cohnii
t34	genome	17	448	2694244	0.00016628	Staphylococcus cohnii
t34	genome	18	481	2694244	0.000178529	Staphylococcus cohnii
t34	genome	19	495	2694244	0.000183725	Staphylococcus cohnii
t34	genome	20	476	2694244	0.000176673	Staphylococcus cohnii
t34	genome	21	438	2694244	0.000162569	Staphylococcus cohnii
t34	genome	22	261	2694244	9.68732e-05	Staphylococcus cohnii
t34	genome	23	258	2694244	9.57597e-05	Staphylococcus cohnii
t34	genome	24	201	2694244	7.46035e-05	Staphylococcus cohnii
t34	genome	25	105	2694244	3.8972e-05	Staphylococcus cohnii
t34	genome	26	135	2694244	5.01068e-05	Staphylococcus cohnii
t34	genome	27	83	2694244	3.08064e-05	Staphylococcus cohnii
t34	genome	28	79	2694244	2.93218e-05	Staphylococcus cohnii
t34	genome	29	86	2694244	3.19199e-05	Staphylococcus cohnii
t34	genome	30	35	2694244	1.29907e-05	Staphylococcus cohnii
t34	genome	31	46	2694244	1.70734e-05	Staphylococcus cohnii
t34	genome	32	44	2694244	1.63311e-05	Staphylococcus cohnii
t34	genome	33	45	2694244	1.67023e-05	Staphylococcus cohnii
t34	genome	34	18	2694244	6.68091e-06	Staphylococcus cohnii
t34	genome	35	35	2694244	1.29907e-05	Staphylococcus cohnii
t34	genome	36	27	2694244	1.00214e-05	Staphylococcus cohnii
t34	genome	37	9	2694244	3.34045e-06	Staphylococcus cohnii
t34	genome	38	16	2694244	5.93859e-06	Staphylococcus cohnii
t34	genome	39	15	2694244	5.56742e-06	Staphylococcus cohnii
t34	genome	40	23	2694244	8.53672e-06	Staphylococcus cohnii
t34	genome	41	24	2694244	8.90788e-06	Staphylococcus cohnii
t34	genome	42	22	2694244	8.16556e-06	Staphylococcus cohnii
t34	genome	43	5	2694244	1.85581e-06	Staphylococcus cohnii
t34	genome	44	28	2694244	1.03925e-05	Staphylococcus cohnii
t34	genome	45	2	2694244	7.42323e-07	Staphylococcus cohnii
t35	genome	0	2604725	2694244	0.966774	Staphylococcus cohnii
t35	genome	1	46037	2694244	0.0170872	Staphylococcus cohnii
t35	genome	2	21315	2694244	0.00791131	Staphylococcus cohnii
t35	genome	3	5639	2694244	0.00209298	Staphylococcus cohnii
t35	genome	4	3433	2694244	0.0012742	Staphylococcus cohnii
t35	genome	5	1630	2694244	0.000604993	Staphylococcus cohnii
t35	genome	6	1783	2694244	0.000661781	Staphylococcus cohnii
t35	genome	7	1173	2694244	0.000435373	Staphylococcus cohnii
t35	genome	8	1194	2694244	0.000443167	Staphylococcus cohnii
t35	genome	9	1069	2694244	0.000396772	Staphylococcus cohnii
t35	genome	10	801	2694244	0.0002973	Staphylococcus cohnii
t35	genome	11	1088	2694244	0.000403824	Staphylococcus cohnii
t35	genome	12	863	2694244	0.000320312	Staphylococcus cohnii
t35	genome	13	529	2694244	0.000196345	Staphylococcus cohnii
t35	genome	14	657	2694244	0.000243853	Staphylococcus cohnii
t35	genome	15	448	2694244	0.00016628	Staphylococcus cohnii
t35	genome	16	388	2694244	0.000144011	Staphylococcus cohnii
t35	genome	17	275	2694244	0.000102069	Staphylococcus cohnii
t35	genome	18	330	2694244	0.000122483	Staphylococcus cohnii
t35	genome	19	258	2694244	9.57597e-05	Staphylococcus cohnii
t35	genome	20	186	2694244	6.90361e-05	Staphylococcus cohnii
t35	genome	21	132	2694244	4.89933e-05	Staphylococcus cohnii
t35	genome	22	77	2694244	2.85794e-05	Staphylococcus cohnii
t35	genome	23	102	2694244	3.78585e-05	Staphylococcus cohnii
t35	genome	24	23	2694244	8.53672e-06	Staphylococcus cohnii
t35	genome	25	13	2694244	4.8251e-06	Staphylococcus cohnii
t35	genome	26	25	2694244	9.27904e-06	Staphylococcus cohnii
t35	genome	27	13	2694244	4.8251e-06	Staphylococcus cohnii
t35	genome	28	4	2694244	1.48465e-06	Staphylococcus cohnii
t35	genome	29	4	2694244	1.48465e-06	Staphylococcus cohnii
t35	genome	30	6	2694244	2.22697e-06	Staphylococcus cohnii
t35	genome	31	24	2694244	8.90788e-06	Staphylococcus cohnii
t36	genome	0	2642152	2694244	0.980665	Staphylococcus cohnii
t36	genome	1	23572	2694244	0.00874902	Staphylococcus cohnii
t36	genome	2	8377	2694244	0.00310922	Staphylococcus cohnii
t36	genome	3	2962	2694244	0.00109938	Staphylococcus cohnii
t36	genome	4	1910	2694244	0.000708919	Staphylococcus cohnii
t36	genome	5	1418	2694244	0.000526307	Staphylococcus cohnii
t36	genome	6	1248	2694244	0.00046321	Staphylococcus cohnii
t36	genome	7	1097	2694244	0.000407164	Staphylococcus cohnii
t36	genome	8	929	2694244	0.000344809	Staphylococcus cohnii
t36	genome	9	1031	2694244	0.000382668	Staphylococcus cohnii
t36	genome	10	1236	2694244	0.000458756	Staphylococcus cohnii
t36	genome	11	961	2694244	0.000356686	Staphylococcus cohnii
t36	genome	12	1011	2694244	0.000375244	Staphylococcus cohnii
t36	genome	13	828	2694244	0.000307322	Staphylococcus cohnii
t36	genome	14	770	2694244	0.000285794	Staphylococcus cohnii
t36	genome	15	557	2694244	0.000206737	Staphylococcus cohnii
t36	genome	16	473	2694244	0.000175559	Staphylococcus cohnii
t36	genome	17	441	2694244	0.000163682	Staphylococcus cohnii
t36	genome	18	329	2694244	0.000122112	Staphylococcus cohnii
t36	genome	19	544	2694244	0.000201912	Staphylococcus cohnii
t36	genome	20	464	2694244	0.000172219	Staphylococcus cohnii
t36	genome	21	334	2694244	0.000123968	Staphylococcus cohnii
t36	genome	22	261	2694244	9.68732e-05	Staphylococcus cohnii
t36	genome	23	275	2694244	0.000102069	Staphylococcus cohnii
t36	genome	24	164	2694244	6.08705e-05	Staphylococcus cohnii
t36	genome	25	124	2694244	4.6024e-05	Staphylococcus cohnii
t36	genome	26	172	2694244	6.38398e-05	Staphylococcus cohnii
t36	genome	27	53	2694244	1.96716e-05	Staphylococcus cohnii
t36	genome	28	47	2694244	1.74446e-05	Staphylococcus cohnii
t36	genome	29	84	2694244	3.11776e-05	Staphylococcus cohnii
t36	genome	30	123	2694244	4.56529e-05	Staphylococcus cohnii
t36	genome	31	97	2694244	3.60027e-05	Staphylococcus cohnii
t36	genome	32	58	2694244	2.15274e-05	Staphylococcus cohnii
t36	genome	33	68	2694244	2.5239e-05	Staphylococcus cohnii
t36	genome	34	20	2694244	7.42323e-06	Staphylococcus cohnii
t36	genome	35	22	2694244	8.16556e-06	Staphylococcus cohnii
t36	genome	36	5	2694244	1.85581e-06	Staphylococcus cohnii
t36	genome	37	18	2694244	6.68091e-06	Staphylococcus cohnii
t36	genome	38	7	2694244	2.59813e-06	Staphylococcus cohnii
t36	genome	39	1	2694244	3.71162e-07	Staphylococcus cohnii
t36	genome	40	1	2694244	3.71162e-07	Staphylococcus cohnii
t37	genome	0	2664213	2694244	0.988854	Staphylococcus cohnii
t37	genome	1	10634	2694244	0.00394693	Staphylococcus cohnii
t37	genome	2	4533	2694244	0.00168248	Staphylococcus cohnii
t37	genome	3	1819	2694244	0.000675143	Staphylococcus cohnii
t37	genome	4	1384	2694244	0.000513688	Staphylococcus cohnii
t37	genome	5	1770	2694244	0.000656956	Staphylococcus cohnii
t37	genome	6	1308	2694244	0.000485479	Staphylococcus cohnii
t37	genome	7	934	2694244	0.000346665	Staphylococcus cohnii
t37	genome	8	1081	2694244	0.000401226	Staphylococcus cohnii
t37	genome	9	702	2694244	0.000260555	Staphylococcus cohnii
t37	genome	10	815	2694244	0.000302497	Staphylococcus cohnii
t37	genome	11	902	2694244	0.000334788	Staphylococcus cohnii
t37	genome	12	698	2694244	0.000259071	Staphylococcus cohnii
t37	genome	13	772	2694244	0.000286537	Staphylococcus cohnii
t37	genome	14	499	2694244	0.00018521	Staphylococcus cohnii
t37	genome	15	347	2694244	0.000128793	Staphylococcus cohnii
t37	genome	16	395	2694244	0.000146609	Staphylococcus cohnii
t37	genome	17	352	2694244	0.000130649	Staphylococcus cohnii
t37	genome	18	339	2694244	0.000125824	Staphylococcus cohnii
t37	genome	19	211	2694244	7.83151e-05	Staphylococcus cohnii
t37	genome	20	126	2694244	4.67664e-05	Staphylococcus cohnii
t37	genome	21	103	2694244	3.82296e-05	Staphylococcus cohnii
t37	genome	22	40	2694244	1.48465e-05	Staphylococcus cohnii
t37	genome	23	45	2694244	1.67023e-05	Staphylococcus cohnii
t37	genome	24	97	2694244	3.60027e-05	Staphylococcus cohnii
t37	genome	25	54	2694244	2.00427e-05	Staphylococcus cohnii
t37	genome	26	45	2694244	1.67023e-05	Staphylococcus cohnii
t37	genome	27	11	2694244	4.08278e-06	Staphylococcus cohnii
t37	genome	28	10	2694244	3.71162e-06	Staphylococcus cohnii
t37	genome	29	5	2694244	1.85581e-06	Staphylococcus cohnii
t38	genome	0	2668445	2694244	0.990424	Staphylococcus cohnii
t38	genome	1	6848	2694244	0.00254171	Staphylococcus cohnii
t38	genome	2	4210	2694244	0.00156259	Staphylococcus cohnii
t38	genome	3	2654	2694244	0.000985063	Staphylococcus cohnii
t38	genome	4	2272	2694244	0.000843279	Staphylococcus cohnii
t38	genome	5	1923	2694244	0.000713744	Staphylococcus cohnii
t38	genome	6	1627	2694244	0.00060388	Staphylococcus cohnii
t38	genome	7	1390	2694244	0.000515915	Staphylococcus cohnii
t38	genome	8	932	2694244	0.000345923	Staphylococcus cohnii
t38	genome	9	845	2694244	0.000313632	Staphylococcus cohnii
t38	genome	10	1133	2694244	0.000420526	Staphylococcus cohnii
t38	genome	11	769	2694244	0.000285423	Staphylococcus cohnii
t38	genome	12	392	2694244	0.000145495	Staphylococcus cohnii
t38	genome	13	252	2694244	9.35327e-05	Staphylococcus cohnii
t38	genome	14	168	2694244	6.23552e-05	Staphylococcus cohnii
t38	genome	15	117	2694244	4.34259e-05	Staphylococcus cohnii
t38	genome	16	50	2694244	1.85581e-05	Staphylococcus cohnii
t38	genome	17	84	2694244	3.11776e-05	Staphylococcus cohnii
t38	genome	18	76	2694244	2.82083e-05	Staphylococcus cohnii
t38	genome	19	27	2694244	1.00214e-05	Staphylococcus cohnii
t38	genome	20	26	2694244	9.6502e-06	Staphylococcus cohnii
t38	genome	21	4	2694244	1.48465e-06	Staphylococcus cohnii
t41	genome	0	2664405	2694244	0.988925	Staphylococcus cohnii
t41	genome	1	9546	2694244	0.00354311	Staphylococcus cohnii
t41	genome	2	5592	2694244	0.00207554	Staphylococcus cohnii
t41	genome	3	2547	2694244	0.000945349	Staphylococcus cohnii
t41	genome	4	1792	2694244	0.000665122	Staphylococcus cohnii
t41	genome	5	1279	2694244	0.000474716	Staphylococcus cohnii
t41	genome	6	1224	2694244	0.000454302	Staphylococcus cohnii
t41	genome	7	1314	2694244	0.000487706	Staphylococcus cohnii
t41	genome	8	1171	2694244	0.00043463	Staphylococcus cohnii
t41	genome	9	1126	2694244	0.000417928	Staphylococcus cohnii
t41	genome	10	941	2694244	0.000349263	Staphylococcus cohnii
t41	genome	11	735	2694244	0.000272804	Staphylococcus cohnii
t41	genome	12	595	2694244	0.000220841	Staphylococcus cohnii
t41	genome	13	380	2694244	0.000141041	Staphylococcus cohnii
t41	genome	14	369	2694244	0.000136959	Staphylococcus cohnii
t41	genome	15	211	2694244	7.83151e-05	Staphylococcus cohnii
t41	genome	16	212	2694244	7.86863e-05	Staphylococcus cohnii
t41	genome	17	165	2694244	6.12417e-05	Staphylococcus cohnii
t41	genome	18	187	2694244	6.94072e-05	Staphylococcus cohnii
t41	genome	19	163	2694244	6.04993e-05	Staphylococcus cohnii
t41	genome	20	110	2694244	4.08278e-05	Staphylococcus cohnii
t41	genome	21	48	2694244	1.78158e-05	Staphylococcus cohnii
t41	genome	22	41	2694244	1.52176e-05	Staphylococcus cohnii
t41	genome	23	16	2694244	5.93859e-06	Staphylococcus cohnii
t41	genome	24	23	2694244	8.53672e-06	Staphylococcus cohnii
t41	genome	25	25	2694244	9.27904e-06	Staphylococcus cohnii
t41	genome	26	20	2694244	7.42323e-06	Staphylococcus cohnii
t41	genome	27	7	2694244	2.59813e-06	Staphylococcus cohnii
t42	genome	0	2597442	2694244	0.964071	Staphylococcus cohnii
t42	genome	1	51383	2694244	0.0190714	Staphylococcus cohnii
t42	genome	2	22074	2694244	0.00819302	Staphylococcus cohnii
t42	genome	3	3696	2694244	0.00137181	Staphylococcus cohnii
t42	genome	4	3859	2694244	0.00143231	Staphylococcus cohnii
t42	genome	5	1598	2694244	0.000593116	Staphylococcus cohnii
t42	genome	6	1450	2694244	0.000538184	Staphylococcus cohnii
t42	genome	7	940	2694244	0.000348892	Staphylococcus cohnii
t42	genome	8	1100	2694244	0.000408278	Staphylococcus cohnii
t42	genome	9	836	2694244	0.000310291	Staphylococcus cohnii
t42	genome	10	605	2694244	0.000224553	Staphylococcus cohnii
t42	genome	11	829	2694244	0.000307693	Staphylococcus cohnii
t42	genome	12	725	2694244	0.000269092	Staphylococcus cohnii
t42	genome	13	649	2694244	0.000240884	Staphylococcus cohnii
t42	genome	14	884	2694244	0.000328107	Staphylococcus cohnii
t42	genome	15	716	2694244	0.000265752	Staphylococcus cohnii
t42	genome	16	634	2694244	0.000235316	Staphylococcus cohnii
t42	genome	17	535	2694244	0.000198571	Staphylococcus cohnii
t42	genome	18	488	2694244	0.000181127	Staphylococcus cohnii
t42	genome	19	416	2694244	0.000154403	Staphylococcus cohnii
t42	genome	20	420	2694244	0.000155888	Staphylococcus cohnii
t42	genome	21	494	2694244	0.000183354	Staphylococcus cohnii
t42	genome	22	391	2694244	0.000145124	Staphylococcus cohnii
t42	genome	23	546	2694244	0.000202654	Staphylococcus cohnii
t42	genome	24	256	2694244	9.50174e-05	Staphylococcus cohnii
t42	genome	25	241	2694244	8.945e-05	Staphylococcus cohnii
t42	genome	26	178	2694244	6.60668e-05	Staphylococcus cohnii
t42	genome	27	229	2694244	8.4996e-05	Staphylococcus cohnii
t42	genome	28	145	2694244	5.38184e-05	Staphylococcus cohnii
t42	genome	29	55	2694244	2.04139e-05	Staphylococcus cohnii
t42	genome	30	67	2694244	2.48678e-05	Staphylococcus cohnii
t42	genome	31	74	2694244	2.7466e-05	Staphylococcus cohnii
t42	genome	32	42	2694244	1.55888e-05	Staphylococcus cohnii
t42	genome	33	45	2694244	1.67023e-05	Staphylococcus cohnii
t42	genome	34	37	2694244	1.3733e-05	Staphylococcus cohnii
t42	genome	35	24	2694244	8.90788e-06	Staphylococcus cohnii
t42	genome	36	36	2694244	1.33618e-05	Staphylococcus cohnii
t42	genome	37	23	2694244	8.53672e-06	Staphylococcus cohnii
t42	genome	38	16	2694244	5.93859e-06	Staphylococcus cohnii
t42	genome	39	12	2694244	4.45394e-06	Staphylococcus cohnii
t42	genome	40	6	2694244	2.22697e-06	Staphylococcus cohnii
t42	genome	41	13	2694244	4.8251e-06	Staphylococcus cohnii
t42	genome	42	11	2694244	4.08278e-06	Staphylococcus cohnii
t42	genome	43	2	2694244	7.42323e-07	Staphylococcus cohnii
t42	genome	44	13	2694244	4.8251e-06	Staphylococcus cohnii
t42	genome	45	9	2694244	3.34045e-06	Staphylococcus cohnii
t45	genome	0	2671099	2694244	0.991409	Staphylococcus cohnii
t45	genome	1	8647	2694244	0.00320943	Staphylococcus cohnii
t45	genome	2	4961	2694244	0.00184133	Staphylococcus cohnii
t45	genome	3	2413	2694244	0.000895613	Staphylococcus cohnii
t45	genome	4	1854	2694244	0.000688134	Staphylococcus cohnii
t45	genome	5	1452	2694244	0.000538927	Staphylococcus cohnii
t45	genome	6	1022	2694244	0.000379327	Staphylococcus cohnii
t45	genome	7	941	2694244	0.000349263	Staphylococcus cohnii
t45	genome	8	660	2694244	0.000244967	Staphylococcus cohnii
t45	genome	9	371	2694244	0.000137701	Staphylococcus cohnii
t45	genome	10	268	2694244	9.94713e-05	Staphylococcus cohnii
t45	genome	11	205	2694244	7.60881e-05	Staphylococcus cohnii
t45	genome	12	162	2694244	6.01282e-05	Staphylococcus cohnii
t45	genome	13	42	2694244	1.55888e-05	Staphylococcus cohnii
t45	genome	14	51	2694244	1.89292e-05	Staphylococcus cohnii
t45	genome	15	27	2694244	1.00214e-05	Staphylococcus cohnii
t45	genome	16	42	2694244	1.55888e-05	Staphylococcus cohnii
t45	genome	17	27	2694244	1.00214e-05	Staphylococcus cohnii
t49	genome	0	2641732	2694244	0.98051	Staphylococcus cohnii
t49	genome	1	24746	2694244	0.00918477	Staphylococcus cohnii
t49	genome	2	9834	2694244	0.00365	Staphylococcus cohnii
t49	genome	3	2308	2694244	0.000856641	Staphylococcus cohnii
t49	genome	4	2194	2694244	0.000814329	Staphylococcus cohnii
t49	genome	5	1411	2694244	0.000523709	Staphylococcus cohnii
t49	genome	6	1242	2694244	0.000460983	Staphylococcus cohnii
t49	genome	7	1127	2694244	0.000418299	Staphylococcus cohnii
t49	genome	8	1074	2694244	0.000398628	Staphylococcus cohnii
t49	genome	9	817	2694244	0.000303239	Staphylococcus cohnii
t49	genome	10	1001	2694244	0.000371533	Staphylococcus cohnii
t49	genome	11	596	2694244	0.000221212	Staphylococcus cohnii
t49	genome	12	615	2694244	0.000228264	Staphylococcus cohnii
t49	genome	13	594	2694244	0.00022047	Staphylococcus cohnii
t49	genome	14	538	2694244	0.000199685	Staphylococcus cohnii
t49	genome	15	734	2694244	0.000272433	Staphylococcus cohnii
t49	genome	16	703	2694244	0.000260927	Staphylococcus cohnii
t49	genome	17	596	2694244	0.000221212	Staphylococcus cohnii
t49	genome	18	505	2694244	0.000187437	Staphylococcus cohnii
t49	genome	19	381	2694244	0.000141413	Staphylococcus cohnii
t49	genome	20	293	2694244	0.00010875	Staphylococcus cohnii
t49	genome	21	273	2694244	0.000101327	Staphylococcus cohnii
t49	genome	22	265	2694244	9.83578e-05	Staphylococcus cohnii
t49	genome	23	202	2694244	7.49746e-05	Staphylococcus cohnii
t49	genome	24	122	2694244	4.52817e-05	Staphylococcus cohnii
t49	genome	25	133	2694244	4.93645e-05	Staphylococcus cohnii
t49	genome	26	105	2694244	3.8972e-05	Staphylococcus cohnii
t49	genome	27	48	2694244	1.78158e-05	Staphylococcus cohnii
t49	genome	28	14	2694244	5.19626e-06	Staphylococcus cohnii
t49	genome	29	4	2694244	1.48465e-06	Staphylococcus cohnii
t49	genome	30	2	2694244	7.42323e-07	Staphylococcus cohnii
t49	genome	31	28	2694244	1.03925e-05	Staphylococcus cohnii
t49	genome	32	7	2694244	2.59813e-06	Staphylococcus cohnii
t50	genome	0	2635624	2694244	0.978243	Staphylococcus cohnii
t50	genome	1	28092	2694244	0.0104267	Staphylococcus cohnii
t50	genome	2	12686	2694244	0.00470856	Staphylococcus cohnii
t50	genome	3	3417	2694244	0.00126826	Staphylococcus cohnii
t50	genome	4	2064	2694244	0.000766078	Staphylococcus cohnii
t50	genome	5	1350	2694244	0.000501068	Staphylococcus cohnii
t50	genome	6	1829	2694244	0.000678855	Staphylococcus cohnii
t50	genome	7	1086	2694244	0.000403082	Staphylococcus cohnii
t50	genome	8	1333	2694244	0.000494758	Staphylococcus cohnii
t50	genome	9	1406	2694244	0.000521853	Staphylococcus cohnii
t50	genome	10	1094	2694244	0.000406051	Staphylococcus cohnii
t50	genome	11	823	2694244	0.000305466	Staphylococcus cohnii
t50	genome	12	757	2694244	0.000280969	Staphylococcus cohnii
t50	genome	13	587	2694244	0.000217872	Staphylococcus cohnii
t50	genome	14	536	2694244	0.000198943	Staphylococcus cohnii
t50	genome	15	393	2694244	0.000145867	Staphylococcus cohnii
t50	genome	16	295	2694244	0.000109493	Staphylococcus cohnii
t50	genome	17	140	2694244	5.19626e-05	Staphylococcus cohnii
t50	genome	18	143	2694244	5.30761e-05	Staphylococcus cohnii
t50	genome	19	202	2694244	7.49746e-05	Staphylococcus cohnii
t50	genome	20	140	2694244	5.19626e-05	Staphylococcus cohnii
t50	genome	21	73	2694244	2.70948e-05	Staphylococcus cohnii
t50	genome	22	23	2694244	8.53672e-06	Staphylococcus cohnii
t50	genome	23	51	2694244	1.89292e-05	Staphylococcus cohnii
t50	genome	24	19	2694244	7.05207e-06	Staphylococcus cohnii
t50	genome	25	35	2694244	1.29907e-05	Staphylococcus cohnii
t50	genome	26	38	2694244	1.41041e-05	Staphylococcus cohnii
t50	genome	27	8	2694244	2.96929e-06	Staphylococcus cohnii
t51	genome	0	2656555	2694244	0.986011	Staphylococcus cohnii
t51	genome	1	15451	2694244	0.00573482	Staphylococcus cohnii
t51	genome	2	6934	2694244	0.00257363	Staphylococcus cohnii
t51	genome	3	3142	2694244	0.00116619	Staphylococcus cohnii
t51	genome	4	2160	2694244	0.000801709	Staphylococcus cohnii
t51	genome	5	1721	2694244	0.000638769	Staphylococcus cohnii
t51	genome	6	1170	2694244	0.000434259	Staphylococcus cohnii
t51	genome	7	1409	2694244	0.000522967	Staphylococcus cohnii
t51	genome	8	1424	2694244	0.000528534	Staphylococcus cohnii
t51	genome	9	976	2694244	0.000362254	Staphylococcus cohnii
t51	genome	10	714	2694244	0.000265009	Staphylococcus cohnii
t51	genome	11	622	2694244	0.000230863	Staphylococcus cohnii
t51	genome	12	574	2694244	0.000213047	Staphylococcus cohnii
t51	genome	13	394	2694244	0.000146238	Staphylococcus cohnii
t51	genome	14	335	2694244	0.000124339	Staphylococcus cohnii
t51	genome	15	283	2694244	0.000105039	Staphylococcus cohnii
t51	genome	16	152	2694244	5.64166e-05	Staphylococcus cohnii
t51	genome	17	106	2694244	3.93431e-05	Staphylococcus cohnii
t51	genome	18	51	2694244	1.89292e-05	Staphylococcus cohnii
t51	genome	19	42	2694244	1.55888e-05	Staphylococcus cohnii
t51	genome	20	13	2694244	4.8251e-06	Staphylococcus cohnii
t51	genome	21	1	2694244	3.71162e-07	Staphylococcus cohnii
t51	genome	22	5	2694244	1.85581e-06	Staphylococcus cohnii
t51	genome	23	10	2694244	3.71162e-06	Staphylococcus cohnii
t52	genome	0	2598089	2694244	0.964311	Staphylococcus cohnii
t52	genome	1	46963	2694244	0.0174309	Staphylococcus cohnii
t52	genome	2	20694	2694244	0.00768082	Staphylococcus cohnii
t52	genome	3	3703	2694244	0.00137441	Staphylococcus cohnii
t52	genome	4	3547	2694244	0.00131651	Staphylococcus cohnii
t52	genome	5	1736	2694244	0.000644337	Staphylococcus cohnii
t52	genome	6	1663	2694244	0.000617242	Staphylococcus cohnii
t52	genome	7	958	2694244	0.000355573	Staphylococcus cohnii
t52	genome	8	936	2694244	0.000347407	Staphylococcus cohnii
t52	genome	9	796	2694244	0.000295445	Staphylococcus cohnii
t52	genome	10	761	2694244	0.000282454	Staphylococcus cohnii
t52	genome	11	689	2694244	0.00025573	Staphylococcus cohnii
t52	genome	12	604	2694244	0.000224182	Staphylococcus cohnii
t52	genome	13	655	2694244	0.000243111	Staphylococcus cohnii
t52	genome	14	632	2694244	0.000234574	Staphylococcus cohnii
t52	genome	15	532	2694244	0.000197458	Staphylococcus cohnii
t52	genome	16	388	2694244	0.000144011	Staphylococcus cohnii
t52	genome	17	476	2694244	0.000176673	Staphylococcus cohnii
t52	genome	18	542	2694244	0.00020117	Staphylococcus cohnii
t52	genome	19	540	2694244	0.000200427	Staphylococcus cohnii
t52	genome	20	538	2694244	0.000199685	Staphylococcus cohnii
t52	genome	21	451	2694244	0.000167394	Staphylococcus cohnii
t52	genome	22	515	2694244	0.000191148	Staphylococcus cohnii
t52	genome	23	431	2694244	0.000159971	Staphylococcus cohnii
t52	genome	24	490	2694244	0.000181869	Staphylococcus cohnii
t52	genome	25	375	2694244	0.000139186	Staphylococcus cohnii
t52	genome	26	425	2694244	0.000157744	Staphylococcus cohnii
t52	genome	27	387	2694244	0.00014364	Staphylococcus cohnii
t52	genome	28	376	2694244	0.000139557	Staphylococcus cohnii
t52	genome	29	402	2694244	0.000149207	Staphylococcus cohnii
t52	genome	30	408	2694244	0.000151434	Staphylococcus cohnii
t52	genome	31	320	2694244	0.000118772	Staphylococcus cohnii
t52	genome	32	349	2694244	0.000129535	Staphylococcus cohnii
t52	genome	33	320	2694244	0.000118772	Staphylococcus cohnii
t52	genome	34	370	2694244	0.00013733	Staphylococcus cohnii
t52	genome	35	262	2694244	9.72443e-05	Staphylococcus cohnii
t52	genome	36	181	2694244	6.71803e-05	Staphylococcus cohnii
t52	genome	37	177	2694244	6.56956e-05	Staphylococcus cohnii
t52	genome	38	259	2694244	9.61309e-05	Staphylococcus cohnii
t52	genome	39	198	2694244	7.349e-05	Staphylococcus cohnii
t52	genome	40	207	2694244	7.68305e-05	Staphylococcus cohnii
t52	genome	41	167	2694244	6.1984e-05	Staphylococcus cohnii
t52	genome	42	184	2694244	6.82937e-05	Staphylococcus cohnii
t52	genome	43	135	2694244	5.01068e-05	Staphylococcus cohnii
t52	genome	44	103	2694244	3.82296e-05	Staphylococcus cohnii
t52	genome	45	130	2694244	4.8251e-05	Staphylococcus cohnii
t52	genome	46	125	2694244	4.63952e-05	Staphylococcus cohnii
t52	genome	47	137	2694244	5.08491e-05	Staphylococcus cohnii
t52	genome	48	97	2694244	3.60027e-05	Staphylococcus cohnii
t52	genome	49	116	2694244	4.30547e-05	Staphylococcus cohnii
t52	genome	50	705	2694244	0.000261669	Staphylococcus cohnii
t55	genome	0	2635022	2694244	0.978019	Staphylococcus cohnii
t55	genome	1	28524	2694244	0.010587	Staphylococcus cohnii
t55	genome	2	9714	2694244	0.00360546	Staphylococcus cohnii
t55	genome	3	2490	2694244	0.000924192	Staphylococcus cohnii
t55	genome	4	2571	2694244	0.000954257	Staphylococcus cohnii
t55	genome	5	1215	2694244	0.000450961	Staphylococcus cohnii
t55	genome	6	1579	2694244	0.000586064	Staphylococcus cohnii
t55	genome	7	1186	2694244	0.000440198	Staphylococcus cohnii
t55	genome	8	1201	2694244	0.000445765	Staphylococcus cohnii
t55	genome	9	941	2694244	0.000349263	Staphylococcus cohnii
t55	genome	10	776	2694244	0.000288021	Staphylococcus cohnii
t55	genome	11	636	2694244	0.000236059	Staphylococcus cohnii
t55	genome	12	663	2694244	0.00024608	Staphylococcus cohnii
t55	genome	13	627	2694244	0.000232718	Staphylococcus cohnii
t55	genome	14	739	2694244	0.000274288	Staphylococcus cohnii
t55	genome	15	617	2694244	0.000229007	Staphylococcus cohnii
t55	genome	16	544	2694244	0.000201912	Staphylococcus cohnii
t55	genome	17	468	2694244	0.000173704	Staphylococcus cohnii
t55	genome	18	516	2694244	0.000191519	Staphylococcus cohnii
t55	genome	19	460	2694244	0.000170734	Staphylococcus cohnii
t55	genome	20	431	2694244	0.000159971	Staphylococcus cohnii
t55	genome	21	521	2694244	0.000193375	Staphylococcus cohnii
t55	genome	22	389	2694244	0.000144382	Staphylococcus cohnii
t55	genome	23	336	2694244	0.00012471	Staphylococcus cohnii
t55	genome	24	282	2694244	0.000104668	Staphylococcus cohnii
t55	genome	25	252	2694244	9.35327e-05	Staphylococcus cohnii
t55	genome	26	276	2694244	0.000102441	Staphylococcus cohnii
t55	genome	27	240	2694244	8.90788e-05	Staphylococcus cohnii
t55	genome	28	146	2694244	5.41896e-05	Staphylococcus cohnii
t55	genome	29	160	2694244	5.93859e-05	Staphylococcus cohnii
t55	genome	30	124	2694244	4.6024e-05	Staphylococcus cohnii
t55	genome	31	134	2694244	4.97357e-05	Staphylococcus cohnii
t55	genome	32	123	2694244	4.56529e-05	Staphylococcus cohnii
t55	genome	33	120	2694244	4.45394e-05	Staphylococcus cohnii
t55	genome	34	51	2694244	1.89292e-05	Staphylococcus cohnii
t55	genome	35	44	2694244	1.63311e-05	Staphylococcus cohnii
t55	genome	36	41	2694244	1.52176e-05	Staphylococcus cohnii
t55	genome	37	33	2694244	1.22483e-05	Staphylococcus cohnii
t55	genome	38	25	2694244	9.27904e-06	Staphylococcus cohnii
t55	genome	39	10	2694244	3.71162e-06	Staphylococcus cohnii
t55	genome	40	12	2694244	4.45394e-06	Staphylococcus cohnii
t55	genome	42	5	2694244	1.85581e-06	Staphylococcus cohnii
t56	genome	0	2653412	2694244	0.984845	Staphylococcus cohnii
t56	genome	1	15329	2694244	0.00568954	Staphylococcus cohnii
t56	genome	2	6052	2694244	0.00224627	Staphylococcus cohnii
t56	genome	3	2462	2694244	0.0009138	Staphylococcus cohnii
t56	genome	4	1387	2694244	0.000514801	Staphylococcus cohnii
t56	genome	5	1390	2694244	0.000515915	Staphylococcus cohnii
t56	genome	6	989	2694244	0.000367079	Staphylococcus cohnii
t56	genome	7	1371	2694244	0.000508863	Staphylococcus cohnii
t56	genome	8	1297	2694244	0.000481397	Staphylococcus cohnii
t56	genome	9	980	2694244	0.000363738	Staphylococcus cohnii
t56	genome	10	1014	2694244	0.000376358	Staphylococcus cohnii
t56	genome	11	944	2694244	0.000350377	Staphylococcus cohnii
t56	genome	12	971	2694244	0.000360398	Staphylococcus cohnii
t56	genome	13	864	2694244	0.000320684	Staphylococcus cohnii
t56	genome	14	822	2694244	0.000305095	Staphylococcus cohnii
t56	genome	15	562	2694244	0.000208593	Staphylococcus cohnii
t56	genome	16	456	2694244	0.00016925	Staphylococcus cohnii
t56	genome	17	528	2694244	0.000195973	Staphylococcus cohnii
t56	genome	18	539	2694244	0.000200056	Staphylococcus cohnii
t56	genome	19	399	2694244	0.000148093	Staphylococcus cohnii
t56	genome	20	444	2694244	0.000164796	Staphylococcus cohnii
t56	genome	21	310	2694244	0.00011506	Staphylococcus cohnii
t56	genome	22	289	2694244	0.000107266	Staphylococcus cohnii
t56	genome	23	304	2694244	0.000112833	Staphylococcus cohnii
t56	genome	24	236	2694244	8.75941e-05	Staphylococcus cohnii
t56	genome	25	94	2694244	3.48892e-05	Staphylococcus cohnii
t56	genome	26	163	2694244	6.04993e-05	Staphylococcus cohnii
t56	genome	27	151	2694244	5.60454e-05	Staphylococcus cohnii
t56	genome	28	92	2694244	3.41469e-05	Staphylococcus cohnii
t56	genome	29	91	2694244	3.37757e-05	Staphylococcus cohnii
t56	genome	30	54	2694244	2.00427e-05	Staphylococcus cohnii
t56	genome	31	27	2694244	1.00214e-05	Staphylococcus cohnii
t56	genome	32	18	2694244	6.68091e-06	Staphylococcus cohnii
t56	genome	33	18	2694244	6.68091e-06	Staphylococcus cohnii
t56	genome	34	9	2694244	3.34045e-06	Staphylococcus cohnii
t56	genome	35	14	2694244	5.19626e-06	Staphylococcus cohnii
t56	genome	36	18	2694244	6.68091e-06	Staphylococcus cohnii
t56	genome	37	6	2694244	2.22697e-06	Staphylococcus cohnii
t56	genome	38	2	2694244	7.42323e-07	Staphylococcus cohnii
t56	genome	39	17	2694244	6.30975e-06	Staphylococcus cohnii
t56	genome	40	18	2694244	6.68091e-06	Staphylococcus cohnii
t56	genome	41	16	2694244	5.93859e-06	Staphylococcus cohnii
t56	genome	42	16	2694244	5.93859e-06	Staphylococcus cohnii
t56	genome	43	24	2694244	8.90788e-06	Staphylococcus cohnii
t56	genome	44	7	2694244	2.59813e-06	Staphylococcus cohnii
t56	genome	45	26	2694244	9.6502e-06	Staphylococcus cohnii
t56	genome	46	8	2694244	2.96929e-06	Staphylococcus cohnii
t56	genome	47	4	2694244	1.48465e-06	Staphylococcus cohnii
t57	genome	0	2642516	2694244	0.980801	Staphylococcus cohnii
t57	genome	1	22944	2694244	0.00851593	Staphylococcus cohnii
t57	genome	2	9414	2694244	0.00349412	Staphylococcus cohnii
t57	genome	3	3201	2694244	0.00118809	Staphylococcus cohnii
t57	genome	4	2314	2694244	0.000858868	Staphylococcus cohnii
t57	genome	5	1441	2694244	0.000534844	Staphylococcus cohnii
t57	genome	6	1522	2694244	0.000564908	Staphylococcus cohnii
t57	genome	7	1887	2694244	0.000700382	Staphylococcus cohnii
t57	genome	8	1481	2694244	0.00054969	Staphylococcus cohnii
t57	genome	9	1154	2694244	0.000428321	Staphylococcus cohnii
t57	genome	10	933	2694244	0.000346294	Staphylococcus cohnii
t57	genome	11	901	2694244	0.000334417	Staphylococcus cohnii
t57	genome	12	692	2694244	0.000256844	Staphylococcus cohnii
t57	genome	13	684	2694244	0.000253875	Staphylococcus cohnii
t57	genome	14	614	2694244	0.000227893	Staphylococcus cohnii
t57	genome	15	499	2694244	0.00018521	Staphylococcus cohnii
t57	genome	16	433	2694244	0.000160713	Staphylococcus cohnii
t57	genome	17	316	2694244	0.000117287	Staphylococcus cohnii
t57	genome	18	307	2694244	0.000113947	Staphylococcus cohnii
t57	genome	19	165	2694244	6.12417e-05	Staphylococcus cohnii
t57	genome	20	147	2694244	5.45608e-05	Staphylococcus cohnii
t57	genome	21	183	2694244	6.79226e-05	Staphylococcus cohnii
t57	genome	22	138	2694244	5.12203e-05	Staphylococcus cohnii
t57	genome	23	123	2694244	4.56529e-05	Staphylococcus cohnii
t57	genome	24	89	2694244	3.30334e-05	Staphylococcus cohnii
t57	genome	25	20	2694244	7.42323e-06	Staphylococcus cohnii
t57	genome	26	21	2694244	7.79439e-06	Staphylococcus cohnii
t57	genome	27	34	2694244	1.26195e-05	Staphylococcus cohnii
t57	genome	28	17	2694244	6.30975e-06	Staphylococcus cohnii
t57	genome	29	10	2694244	3.71162e-06	Staphylococcus cohnii
t57	genome	30	4	2694244	1.48465e-06	Staphylococcus cohnii
t57	genome	31	1	2694244	3.71162e-07	Staphylococcus cohnii
t57	genome	32	2	2694244	7.42323e-07	Staphylococcus cohnii
t57	genome	33	11	2694244	4.08278e-06	Staphylococcus cohnii
t57	genome	34	15	2694244	5.56742e-06	Staphylococcus cohnii
t57	genome	35	9	2694244	3.34045e-06	Staphylococcus cohnii
t57	genome	36	2	2694244	7.42323e-07	Staphylococcus cohnii
t58	genome	0	2606756	2694244	0.967528	Staphylococcus cohnii
t58	genome	1	47307	2694244	0.0175585	Staphylococcus cohnii
t58	genome	2	14020	2694244	0.00520369	Staphylococcus cohnii
t58	genome	3	3562	2694244	0.00132208	Staphylococcus cohnii
t58	genome	4	3361	2694244	0.00124747	Staphylococcus cohnii
t58	genome	5	2053	2694244	0.000761995	Staphylococcus cohnii
t58	genome	6	1968	2694244	0.000730446	Staphylococcus cohnii
t58	genome	7	1419	2694244	0.000526678	Staphylococcus cohnii
t58	genome	8	1179	2694244	0.0004376	Staphylococcus cohnii
t58	genome	9	897	2694244	0.000332932	Staphylococcus cohnii
t58	genome	10	979	2694244	0.000363367	Staphylococcus cohnii
t58	genome	11	1014	2694244	0.000376358	Staphylococcus cohnii
t58	genome	12	1020	2694244	0.000378585	Staphylococcus cohnii
t58	genome	13	911	2694244	0.000338128	Staphylococcus cohnii
t58	genome	14	676	2694244	0.000250905	Staphylococcus cohnii
t58	genome	15	617	2694244	0.000229007	Staphylococcus cohnii
t58	genome	16	709	2694244	0.000263154	Staphylococcus cohnii
t58	genome	17	589	2694244	0.000218614	Staphylococcus cohnii
t58	genome	18	629	2694244	0.000233461	Staphylococcus cohnii
t58	genome	19	739	2694244	0.000274288	Staphylococcus cohnii
t58	genome	20	496	2694244	0.000184096	Staphylococcus cohnii
t58	genome	21	546	2694244	0.000202654	Staphylococcus cohnii
t58	genome	22	419	2694244	0.000155517	Staphylococcus cohnii
t58	genome	23	307	2694244	0.000113947	Staphylococcus cohnii
t58	genome	24	276	2694244	0.000102441	Staphylococcus cohnii
t58	genome	25	306	2694244	0.000113575	Staphylococcus cohnii
t58	genome	26	216	2694244	8.01709e-05	Staphylococcus cohnii
t58	genome	27	167	2694244	6.1984e-05	Staphylococcus cohnii
t58	genome	28	100	2694244	3.71162e-05	Staphylococcus cohnii
t58	genome	29	98	2694244	3.63738e-05	Staphylococcus cohnii
t58	genome	30	110	2694244	4.08278e-05	Staphylococcus cohnii
t58	genome	31	117	2694244	4.34259e-05	Staphylococcus cohnii
t58	genome	32	144	2694244	5.34473e-05	Staphylococcus cohnii
t58	genome	33	83	2694244	3.08064e-05	Staphylococcus cohnii
t58	genome	34	77	2694244	2.85794e-05	Staphylococcus cohnii
t58	genome	35	89	2694244	3.30334e-05	Staphylococcus cohnii
t58	genome	36	30	2694244	1.11348e-05	Staphylococcus cohnii
t58	genome	37	26	2694244	9.6502e-06	Staphylococcus cohnii
t58	genome	38	38	2694244	1.41041e-05	Staphylococcus cohnii
t58	genome	39	26	2694244	9.6502e-06	Staphylococcus cohnii
t58	genome	40	34	2694244	1.26195e-05	Staphylococcus cohnii
t58	genome	41	10	2694244	3.71162e-06	Staphylococcus cohnii
t58	genome	42	3	2694244	1.11348e-06	Staphylococcus cohnii
t58	genome	43	1	2694244	3.71162e-07	Staphylococcus cohnii
t58	genome	44	1	2694244	3.71162e-07	Staphylococcus cohnii
t58	genome	45	5	2694244	1.85581e-06	Staphylococcus cohnii
t58	genome	46	11	2694244	4.08278e-06	Staphylococcus cohnii
t58	genome	47	8	2694244	2.96929e-06	Staphylococcus cohnii
t58	genome	48	20	2694244	7.42323e-06	Staphylococcus cohnii
t58	genome	49	7	2694244	2.59813e-06	Staphylococcus cohnii
t58	genome	50	68	2694244	2.5239e-05	Staphylococcus cohnii
t59	genome	0	2638192	2694244	0.979196	Staphylococcus cohnii
t59	genome	1	23808	2694244	0.00883662	Staphylococcus cohnii
t59	genome	2	8622	2694244	0.00320016	Staphylococcus cohnii
t59	genome	3	2238	2694244	0.00083066	Staphylococcus cohnii
t59	genome	4	2494	2694244	0.000925677	Staphylococcus cohnii
t59	genome	5	1322	2694244	0.000490676	Staphylococcus cohnii
t59	genome	6	1275	2694244	0.000473231	Staphylococcus cohnii
t59	genome	7	1119	2694244	0.00041533	Staphylococcus cohnii
t59	genome	8	850	2694244	0.000315487	Staphylococcus cohnii
t59	genome	9	891	2694244	0.000330705	Staphylococcus cohnii
t59	genome	10	742	2694244	0.000275402	Staphylococcus cohnii
t59	genome	11	838	2694244	0.000311033	Staphylococcus cohnii
t59	genome	12	673	2694244	0.000249792	Staphylococcus cohnii
t59	genome	13	647	2694244	0.000240142	Staphylococcus cohnii
t59	genome	14	639	2694244	0.000237172	Staphylococcus cohnii
t59	genome	15	600	2694244	0.000222697	Staphylococcus cohnii
t59	genome	16	664	2694244	0.000246451	Staphylococcus cohnii
t59	genome	17	689	2694244	0.00025573	Staphylococcus cohnii
t59	genome	18	726	2694244	0.000269463	Staphylococcus cohnii
t59	genome	19	581	2694244	0.000215645	Staphylococcus cohnii
t59	genome	20	566	2694244	0.000210077	Staphylococcus cohnii
t59	genome	21	529	2694244	0.000196345	Staphylococcus cohnii
t59	genome	22	479	2694244	0.000177786	Staphylococcus cohnii
t59	genome	23	452	2694244	0.000167765	Staphylococcus cohnii
t59	genome	24	488	2694244	0.000181127	Staphylococcus cohnii
t59	genome	25	412	2694244	0.000152919	Staphylococcus cohnii
t59	genome	26	335	2694244	0.000124339	Staphylococcus cohnii
t59	genome	27	271	2694244	0.000100585	Staphylococcus cohnii
t59	genome	28	206	2694244	7.64593e-05	Staphylococcus cohnii
t59	genome	29	242	2694244	8.98211e-05	Staphylococcus cohnii
t59	genome	30	245	2694244	9.09346e-05	Staphylococcus cohnii
t59	genome	31	207	2694244	7.68305e-05	Staphylococcus cohnii
t59	genome	32	192	2694244	7.1263e-05	Staphylococcus cohnii
t59	genome	33	260	2694244	9.6502e-05	Staphylococcus cohnii
t59	genome	34	211	2694244	7.83151e-05	Staphylococcus cohnii
t59	genome	35	224	2694244	8.31402e-05	Staphylococcus cohnii
t59	genome	36	182	2694244	6.75514e-05	Staphylococcus cohnii
t59	genome	37	174	2694244	6.45821e-05	Staphylococcus cohnii
t59	genome	38	219	2694244	8.12844e-05	Staphylococcus cohnii
t59	genome	39	117	2694244	4.34259e-05	Staphylococcus cohnii
t59	genome	40	131	2694244	4.86222e-05	Staphylococcus cohnii
t59	genome	41	171	2694244	6.34686e-05	Staphylococcus cohnii
t59	genome	42	136	2694244	5.0478e-05	Staphylococcus cohnii
t59	genome	43	82	2694244	3.04353e-05	Staphylococcus cohnii
t59	genome	44	49	2694244	1.81869e-05	Staphylococcus cohnii
t59	genome	45	31	2694244	1.1506e-05	Staphylococcus cohnii
t59	genome	46	18	2694244	6.68091e-06	Staphylococcus cohnii
t59	genome	47	5	2694244	1.85581e-06	Staphylococcus cohnii
t62	genome	0	2608932	2694244	0.968335	Staphylococcus cohnii
t62	genome	1	43840	2694244	0.0162717	Staphylococcus cohnii
t62	genome	2	15321	2694244	0.00568657	Staphylococcus cohnii
t62	genome	3	2269	2694244	0.000842166	Staphylococcus cohnii
t62	genome	4	3082	2694244	0.00114392	Staphylococcus cohnii
t62	genome	5	1643	2694244	0.000609819	Staphylococcus cohnii
t62	genome	6	1487	2694244	0.000551917	Staphylococcus cohnii
t62	genome	7	1025	2694244	0.000380441	Staphylococcus cohnii
t62	genome	8	1023	2694244	0.000379698	Staphylococcus cohnii
t62	genome	9	886	2694244	0.000328849	Staphylococcus cohnii
t62	genome	10	867	2694244	0.000321797	Staphylococcus cohnii
t62	genome	11	774	2694244	0.000287279	Staphylococcus cohnii
t62	genome	12	605	2694244	0.000224553	Staphylococcus cohnii
t62	genome	13	838	2694244	0.000311033	Staphylococcus cohnii
t62	genome	14	647	2694244	0.000240142	Staphylococcus cohnii
t62	genome	15	567	2694244	0.000210449	Staphylococcus cohnii
t62	genome	16	698	2694244	0.000259071	Staphylococcus cohnii
t62	genome	17	578	2694244	0.000214531	Staphylococcus cohnii
t62	genome	18	547	2694244	0.000203025	Staphylococcus cohnii
t62	genome	19	565	2694244	0.000209706	Staphylococcus cohnii
t62	genome	20	523	2694244	0.000194118	Staphylococcus cohnii
t62	genome	21	531	2694244	0.000197087	Staphylococcus cohnii
t62	genome	22	581	2694244	0.000215645	Staphylococcus cohnii
t62	genome	23	491	2694244	0.00018224	Staphylococcus cohnii
t62	genome	24	445	2694244	0.000165167	Staphylococcus cohnii
t62	genome	25	498	2694244	0.000184838	Staphylococcus cohnii
t62	genome	26	343	2694244	0.000127308	Staphylococcus cohnii
t62	genome	27	356	2694244	0.000132134	Staphylococcus cohnii
t62	genome	28	344	2694244	0.00012768	Staphylococcus cohnii
t62	genome	29	369	2694244	0.000136959	Staphylococcus cohnii
t62	genome	30	331	2694244	0.000122855	Staphylococcus cohnii
t62	genome	31	316	2694244	0.000117287	Staphylococcus cohnii
t62	genome	32	323	2694244	0.000119885	Staphylococcus cohnii
t62	genome	33	369	2694244	0.000136959	Staphylococcus cohnii
t62	genome	34	355	2694244	0.000131762	Staphylococcus cohnii
t62	genome	35	192	2694244	7.1263e-05	Staphylococcus cohnii
t62	genome	36	202	2694244	7.49746e-05	Staphylococcus cohnii
t62	genome	37	181	2694244	6.71803e-05	Staphylococcus cohnii
t62	genome	38	156	2694244	5.79012e-05	Staphylococcus cohnii
t62	genome	39	106	2694244	3.93431e-05	Staphylococcus cohnii
t62	genome	40	130	2694244	4.8251e-05	Staphylococcus cohnii
t62	genome	41	81	2694244	3.00641e-05	Staphylococcus cohnii
t62	genome	42	94	2694244	3.48892e-05	Staphylococcus cohnii
t62	genome	43	78	2694244	2.89506e-05	Staphylococcus cohnii
t62	genome	44	95	2694244	3.52604e-05	Staphylococcus cohnii
t62	genome	45	63	2694244	2.33832e-05	Staphylococcus cohnii
t62	genome	46	86	2694244	3.19199e-05	Staphylococcus cohnii
t62	genome	47	64	2694244	2.37543e-05	Staphylococcus cohnii
t62	genome	48	48	2694244	1.78158e-05	Staphylococcus cohnii
t62	genome	49	50	2694244	1.85581e-05	Staphylococcus cohnii
t62	genome	50	249	2694244	9.24192e-05	Staphylococcus cohnii
t64	genome	0	2561531	2694244	0.950742	Staphylococcus cohnii
t64	genome	1	75846	2694244	0.0281511	Staphylococcus cohnii
t64	genome	2	28676	2694244	0.0106434	Staphylococcus cohnii
t64	genome	3	5825	2694244	0.00216202	Staphylococcus cohnii
t64	genome	4	4340	2694244	0.00161084	Staphylococcus cohnii
t64	genome	5	2034	2694244	0.000754943	Staphylococcus cohnii
t64	genome	6	1520	2694244	0.000564166	Staphylococcus cohnii
t64	genome	7	1519	2694244	0.000563795	Staphylococcus cohnii
t64	genome	8	1120	2694244	0.000415701	Staphylococcus cohnii
t64	genome	9	1228	2694244	0.000455786	Staphylococcus cohnii
t64	genome	10	1114	2694244	0.000413474	Staphylococcus cohnii
t64	genome	11	881	2694244	0.000326993	Staphylococcus cohnii
t64	genome	12	1116	2694244	0.000414216	Staphylococcus cohnii
t64	genome	13	861	2694244	0.00031957	Staphylococcus cohnii
t64	genome	14	740	2694244	0.00027466	Staphylococcus cohnii
t64	genome	15	651	2694244	0.000241626	Staphylococcus cohnii
t64	genome	16	599	2694244	0.000222326	Staphylococcus cohnii
t64	genome	17	643	2694244	0.000238657	Staphylococcus cohnii
t64	genome	18	532	2694244	0.000197458	Staphylococcus cohnii
t64	genome	19	531	2694244	0.000197087	Staphylococcus cohnii
t64	genome	20	387	2694244	0.00014364	Staphylococcus cohnii
t64	genome	21	315	2694244	0.000116916	Staphylococcus cohnii
t64	genome	22	308	2694244	0.000114318	Staphylococcus cohnii
t64	genome	23	358	2694244	0.000132876	Staphylococcus cohnii
t64	genome	24	278	2694244	0.000103183	Staphylococcus cohnii
t64	genome	25	287	2694244	0.000106523	Staphylococcus cohnii
t64	genome	26	227	2694244	8.42537e-05	Staphylococcus cohnii
t64	genome	27	202	2694244	7.49746e-05	Staphylococcus cohnii
t64	genome	28	211	2694244	7.83151e-05	Staphylococcus cohnii
t64	genome	29	61	2694244	2.26409e-05	Staphylococcus cohnii
t64	genome	30	28	2694244	1.03925e-05	Staphylococcus cohnii
t64	genome	31	25	2694244	9.27904e-06	Staphylococcus cohnii
t64	genome	32	38	2694244	1.41041e-05	Staphylococcus cohnii
t64	genome	33	8	2694244	2.96929e-06	Staphylococcus cohnii
t64	genome	34	25	2694244	9.27904e-06	Staphylococcus cohnii
t64	genome	35	24	2694244	8.90788e-06	Staphylococcus cohnii
t64	genome	36	31	2694244	1.1506e-05	Staphylococcus cohnii
t64	genome	37	22	2694244	8.16556e-06	Staphylococcus cohnii
t64	genome	38	23	2694244	8.53672e-06	Staphylococcus cohnii
t64	genome	39	30	2694244	1.11348e-05	Staphylococcus cohnii
t64	genome	40	11	2694244	4.08278e-06	Staphylococcus cohnii
t64	genome	41	12	2694244	4.45394e-06	Staphylococcus cohnii
t64	genome	42	18	2694244	6.68091e-06	Staphylococcus cohnii
t64	genome	43	6	2694244	2.22697e-06	Staphylococcus cohnii
t64	genome	44	2	2694244	7.42323e-07	Staphylococcus cohnii
t1	genome	0	2702416	2772325	0.974783	Staphylococcus equorum
t1	genome	1	40825	2772325	0.0147259	Staphylococcus equorum
t1	genome	2	13363	2772325	0.00482014	Staphylococcus equorum
t1	genome	3	3485	2772325	0.00125707	Staphylococcus equorum
t1	genome	4	1911	2772325	0.000689313	Staphylococcus equorum
t1	genome	5	1298	2772325	0.000468199	Staphylococcus equorum
t1	genome	6	1039	2772325	0.000374776	Staphylococcus equorum
t1	genome	7	668	2772325	0.000240953	Staphylococcus equorum
t1	genome	8	530	2772325	0.000191175	Staphylococcus equorum
t1	genome	9	380	2772325	0.000137069	Staphylococcus equorum
t1	genome	10	351	2772325	0.000126609	Staphylococcus equorum
t1	genome	11	349	2772325	0.000125887	Staphylococcus equorum
t1	genome	12	215	2772325	7.75522e-05	Staphylococcus equorum
t1	genome	13	253	2772325	9.12591e-05	Staphylococcus equorum
t1	genome	14	374	2772325	0.000134905	Staphylococcus equorum
t1	genome	15	329	2772325	0.000118673	Staphylococcus equorum
t1	genome	16	309	2772325	0.000111459	Staphylococcus equorum
t1	genome	17	249	2772325	8.98163e-05	Staphylococcus equorum
t1	genome	18	238	2772325	8.58485e-05	Staphylococcus equorum
t1	genome	19	197	2772325	7.10595e-05	Staphylococcus equorum
t1	genome	20	246	2772325	8.87342e-05	Staphylococcus equorum
t1	genome	21	201	2772325	7.25023e-05	Staphylococcus equorum
t1	genome	22	191	2772325	6.88952e-05	Staphylococcus equorum
t1	genome	23	212	2772325	7.64701e-05	Staphylococcus equorum
t1	genome	24	167	2772325	6.02382e-05	Staphylococcus equorum
t1	genome	25	145	2772325	5.23027e-05	Staphylococcus equorum
t1	genome	26	197	2772325	7.10595e-05	Staphylococcus equorum
t1	genome	27	205	2772325	7.39452e-05	Staphylococcus equorum
t1	genome	28	156	2772325	5.62705e-05	Staphylococcus equorum
t1	genome	29	171	2772325	6.16811e-05	Staphylococcus equorum
t1	genome	30	144	2772325	5.1942e-05	Staphylococcus equorum
t1	genome	31	164	2772325	5.91561e-05	Staphylococcus equorum
t1	genome	32	211	2772325	7.61094e-05	Staphylococcus equorum
t1	genome	33	176	2772325	6.34846e-05	Staphylococcus equorum
t1	genome	34	122	2772325	4.40064e-05	Staphylococcus equorum
t1	genome	35	129	2772325	4.65313e-05	Staphylococcus equorum
t1	genome	36	117	2772325	4.22028e-05	Staphylococcus equorum
t1	genome	37	112	2772325	4.03993e-05	Staphylococcus equorum
t1	genome	38	51	2772325	1.83961e-05	Staphylococcus equorum
t1	genome	39	61	2772325	2.20032e-05	Staphylococcus equorum
t1	genome	40	55	2772325	1.98389e-05	Staphylococcus equorum
t1	genome	41	32	2772325	1.15427e-05	Staphylococcus equorum
t1	genome	42	16	2772325	5.77133e-06	Staphylococcus equorum
t1	genome	43	16	2772325	5.77133e-06	Staphylococcus equorum
t1	genome	44	12	2772325	4.3285e-06	Staphylococcus equorum
t1	genome	45	37	2772325	1.33462e-05	Staphylococcus equorum
t1	genome	46	19	2772325	6.85345e-06	Staphylococcus equorum
t1	genome	47	16	2772325	5.77133e-06	Staphylococcus equorum
t1	genome	48	23	2772325	8.29629e-06	Staphylococcus equorum
t1	genome	49	27	2772325	9.73912e-06	Staphylococcus equorum
t1	genome	50	115	2772325	4.14814e-05	Staphylococcus equorum
t5	genome	0	2685010	2772325	0.968505	Staphylococcus equorum
t5	genome	1	54600	2772325	0.0196947	Staphylococcus equorum
t5	genome	2	15600	2772325	0.00562705	Staphylococcus equorum
t5	genome	3	4691	2772325	0.00169208	Staphylococcus equorum
t5	genome	4	2919	2772325	0.00105291	Staphylococcus equorum
t5	genome	5	1066	2772325	0.000384515	Staphylococcus equorum
t5	genome	6	821	2772325	0.000296141	Staphylococcus equorum
t5	genome	7	597	2772325	0.000215343	Staphylococcus equorum
t5	genome	8	481	2772325	0.000173501	Staphylococcus equorum
t5	genome	9	631	2772325	0.000227607	Staphylococcus equorum
t5	genome	10	451	2772325	0.000162679	Staphylococcus equorum
t5	genome	11	406	2772325	0.000146447	Staphylococcus equorum
t5	genome	12	350	2772325	0.000126248	Staphylococcus equorum
t5	genome	13	465	2772325	0.000167729	Staphylococcus equorum
t5	genome	14	314	2772325	0.000113262	Staphylococcus equorum
t5	genome	15	169	2772325	6.09597e-05	Staphylococcus equorum
t5	genome	16	195	2772325	7.03381e-05	Staphylococcus equorum
t5	genome	17	241	2772325	8.69306e-05	Staphylococcus equorum
t5	genome	18	172	2772325	6.20418e-05	Staphylococcus equorum
t5	genome	19	152	2772325	5.48276e-05	Staphylococcus equorum
t5	genome	20	175	2772325	6.31239e-05	Staphylococcus equorum
t5	genome	21	241	2772325	8.69306e-05	Staphylococcus equorum
t5	genome	22	288	2772325	0.000103884	Staphylococcus equorum
t5	genome	23	166	2772325	5.98775e-05	Staphylococcus equorum
t5	genome	24	121	2772325	4.36457e-05	Staphylococcus equorum
t5	genome	25	96	2772325	3.4628e-05	Staphylococcus equorum
t5	genome	26	89	2772325	3.2103e-05	Staphylococcus equorum
t5	genome	27	189	2772325	6.81738e-05	Staphylococcus equorum
t5	genome	28	129	2772325	4.65313e-05	Staphylococcus equorum
t5	genome	29	131	2772325	4.72528e-05	Staphylococcus equorum
t5	genome	30	172	2772325	6.20418e-05	Staphylococcus equorum
t5	genome	31	136	2772325	4.90563e-05	Staphylococcus equorum
t5	genome	32	68	2772325	2.45281e-05	Staphylococcus equorum
t5	genome	33	79	2772325	2.84959e-05	Staphylococcus equorum
t5	genome	34	47	2772325	1.69533e-05	Staphylococcus equorum
t5	genome	35	69	2772325	2.48889e-05	Staphylococcus equorum
t5	genome	36	66	2772325	2.38067e-05	Staphylococcus equorum
t5	genome	37	53	2772325	1.91175e-05	Staphylococcus equorum
t5	genome	38	69	2772325	2.48889e-05	Staphylococcus equorum
t5	genome	39	38	2772325	1.37069e-05	Staphylococcus equorum
t5	genome	40	15	2772325	5.41062e-06	Staphylococcus equorum
t5	genome	41	38	2772325	1.37069e-05	Staphylococcus equorum
t5	genome	42	22	2772325	7.93558e-06	Staphylococcus equorum
t5	genome	43	16	2772325	5.77133e-06	Staphylococcus equorum
t5	genome	44	7	2772325	2.52496e-06	Staphylococcus equorum
t5	genome	45	26	2772325	9.37841e-06	Staphylococcus equorum
t5	genome	46	3	2772325	1.08212e-06	Staphylococcus equorum
t5	genome	47	9	2772325	3.24637e-06	Staphylococcus equorum
t5	genome	48	6	2772325	2.16425e-06	Staphylococcus equorum
t5	genome	49	26	2772325	9.37841e-06	Staphylococcus equorum
t5	genome	50	404	2772325	0.000145726	Staphylococcus equorum
t6	genome	0	2756755	2772325	0.994384	Staphylococcus equorum
t6	genome	1	3687	2772325	0.00132993	Staphylococcus equorum
t6	genome	2	2313	2772325	0.000834318	Staphylococcus equorum
t6	genome	3	1821	2772325	0.000656849	Staphylococcus equorum
t6	genome	4	1041	2772325	0.000375497	Staphylococcus equorum
t6	genome	5	575	2772325	0.000207407	Staphylococcus equorum
t6	genome	6	449	2772325	0.000161958	Staphylococcus equorum
t6	genome	7	522	2772325	0.00018829	Staphylococcus equorum
t6	genome	8	384	2772325	0.000138512	Staphylococcus equorum
t6	genome	9	239	2772325	8.62092e-05	Staphylococcus equorum
t6	genome	10	316	2772325	0.000113984	Staphylococcus equorum
t6	genome	11	185	2772325	6.6731e-05	Staphylococcus equorum
t6	genome	12	334	2772325	0.000120476	Staphylococcus equorum
t6	genome	13	259	2772325	9.34234e-05	Staphylococcus equorum
t6	genome	14	197	2772325	7.10595e-05	Staphylococcus equorum
t6	genome	15	168	2772325	6.0599e-05	Staphylococcus equorum
t6	genome	16	185	2772325	6.6731e-05	Staphylococcus equorum
t6	genome	17	183	2772325	6.60096e-05	Staphylococcus equorum
t6	genome	18	111	2772325	4.00386e-05	Staphylococcus equorum
t6	genome	19	112	2772325	4.03993e-05	Staphylococcus equorum
t6	genome	20	105	2772325	3.78743e-05	Staphylococcus equorum
t6	genome	21	172	2772325	6.20418e-05	Staphylococcus equorum
t6	genome	22	119	2772325	4.29243e-05	Staphylococcus equorum
t6	genome	23	55	2772325	1.98389e-05	Staphylococcus equorum
t6	genome	24	70	2772325	2.52496e-05	Staphylococcus equorum
t6	genome	25	140	2772325	5.04991e-05	Staphylococcus equorum
t6	genome	26	95	2772325	3.42673e-05	Staphylococcus equorum
t6	genome	27	108	2772325	3.89565e-05	Staphylococcus equorum
t6	genome	28	86	2772325	3.10209e-05	Staphylococcus equorum
t6	genome	29	93	2772325	3.35458e-05	Staphylococcus equorum
t6	genome	30	93	2772325	3.35458e-05	Staphylococcus equorum
t6	genome	31	101	2772325	3.64315e-05	Staphylococcus equorum
t6	genome	32	145	2772325	5.23027e-05	Staphylococcus equorum
t6	genome	33	101	2772325	3.64315e-05	Staphylococcus equorum
t6	genome	34	153	2772325	5.51883e-05	Staphylococcus equorum
t6	genome	35	81	2772325	2.92174e-05	Staphylococcus equorum
t6	genome	36	78	2772325	2.81352e-05	Staphylococcus equorum
t6	genome	37	31	2772325	1.11819e-05	Staphylococcus equorum
t6	genome	38	54	2772325	1.94782e-05	Staphylococcus equorum
t6	genome	39	26	2772325	9.37841e-06	Staphylococcus equorum
t6	genome	40	31	2772325	1.11819e-05	Staphylococcus equorum
t6	genome	41	32	2772325	1.15427e-05	Staphylococcus equorum
t6	genome	42	18	2772325	6.49275e-06	Staphylococcus equorum
t6	genome	43	46	2772325	1.65926e-05	Staphylococcus equorum
t6	genome	44	26	2772325	9.37841e-06	Staphylococcus equorum
t6	genome	45	9	2772325	3.24637e-06	Staphylococcus equorum
t6	genome	46	30	2772325	1.08212e-05	Staphylococcus equorum
t6	genome	47	14	2772325	5.04991e-06	Staphylococcus equorum
t6	genome	48	4	2772325	1.44283e-06	Staphylococcus equorum
t6	genome	49	13	2772325	4.68921e-06	Staphylococcus equorum
t6	genome	50	360	2772325	0.000129855	Staphylococcus equorum
t7	genome	0	2750433	2772325	0.992103	Staphylococcus equorum
t7	genome	1	7706	2772325	0.00277962	Staphylococcus equorum
t7	genome	2	4325	2772325	0.00156006	Staphylococcus equorum
t7	genome	3	1990	2772325	0.000717809	Staphylococcus equorum
t7	genome	4	1188	2772325	0.000428521	Staphylococcus equorum
t7	genome	5	951	2772325	0.000343033	Staphylococcus equorum
t7	genome	6	616	2772325	0.000222196	Staphylococcus equorum
t7	genome	7	449	2772325	0.000161958	Staphylococcus equorum
t7	genome	8	424	2772325	0.00015294	Staphylococcus equorum
t7	genome	9	309	2772325	0.000111459	Staphylococcus equorum
t7	genome	10	320	2772325	0.000115427	Staphylococcus equorum
t7	genome	11	341	2772325	0.000123001	Staphylococcus equorum
t7	genome	12	297	2772325	0.00010713	Staphylococcus equorum
t7	genome	13	243	2772325	8.76521e-05	Staphylococcus equorum
t7	genome	14	256	2772325	9.23413e-05	Staphylococcus equorum
t7	genome	15	280	2772325	0.000100998	Staphylococcus equorum
t7	genome	16	205	2772325	7.39452e-05	Staphylococcus equorum
t7	genome	17	151	2772325	5.44669e-05	Staphylococcus equorum
t7	genome	18	169	2772325	6.09597e-05	Staphylococcus equorum
t7	genome	19	176	2772325	6.34846e-05	Staphylococcus equorum
t7	genome	20	222	2772325	8.00772e-05	Staphylococcus equorum
t7	genome	21	144	2772325	5.1942e-05	Staphylococcus equorum
t7	genome	22	174	2772325	6.27632e-05	Staphylococcus equorum
t7	genome	23	125	2772325	4.50885e-05	Staphylococcus equorum
t7	genome	24	108	2772325	3.89565e-05	Staphylococcus equorum
t7	genome	25	127	2772325	4.58099e-05	Staphylococcus equorum
t7	genome	26	82	2772325	2.95781e-05	Staphylococcus equorum
t7	genome	27	88	2772325	3.17423e-05	Staphylococcus equorum
t7	genome	28	84	2772325	3.02995e-05	Staphylococcus equorum
t7	genome	29	102	2772325	3.67922e-05	Staphylococcus equorum
t7	genome	30	23	2772325	8.29629e-06	Staphylococcus equorum
t7	genome	31	33	2772325	1.19034e-05	Staphylococcus equorum
t7	genome	32	8	2772325	2.88566e-06	Staphylococcus equorum
t7	genome	33	10	2772325	3.60708e-06	Staphylococcus equorum
t7	genome	34	4	2772325	1.44283e-06	Staphylococcus equorum
t7	genome	36	1	2772325	3.60708e-07	Staphylococcus equorum
t7	genome	37	10	2772325	3.60708e-06	Staphylococcus equorum
t7	genome	38	3	2772325	1.08212e-06	Staphylococcus equorum
t7	genome	39	10	2772325	3.60708e-06	Staphylococcus equorum
t7	genome	40	4	2772325	1.44283e-06	Staphylococcus equorum
t7	genome	41	8	2772325	2.88566e-06	Staphylococcus equorum
t7	genome	42	6	2772325	2.16425e-06	Staphylococcus equorum
t7	genome	43	10	2772325	3.60708e-06	Staphylococcus equorum
t7	genome	44	15	2772325	5.41062e-06	Staphylococcus equorum
t7	genome	45	12	2772325	4.3285e-06	Staphylococcus equorum
t7	genome	46	6	2772325	2.16425e-06	Staphylococcus equorum
t7	genome	47	9	2772325	3.24637e-06	Staphylococcus equorum
t7	genome	48	10	2772325	3.60708e-06	Staphylococcus equorum
t7	genome	49	1	2772325	3.60708e-07	Staphylococcus equorum
t7	genome	50	57	2772325	2.05604e-05	Staphylococcus equorum
t8	genome	0	2745914	2772325	0.990473	Staphylococcus equorum
t8	genome	1	12295	2772325	0.00443491	Staphylococcus equorum
t8	genome	2	4056	2772325	0.00146303	Staphylococcus equorum
t8	genome	3	1968	2772325	0.000709874	Staphylococcus equorum
t8	genome	4	1307	2772325	0.000471445	Staphylococcus equorum
t8	genome	5	1025	2772325	0.000369726	Staphylococcus equorum
t8	genome	6	692	2772325	0.00024961	Staphylococcus equorum
t8	genome	7	556	2772325	0.000200554	Staphylococcus equorum
t8	genome	8	505	2772325	0.000182158	Staphylococcus equorum
t8	genome	9	388	2772325	0.000139955	Staphylococcus equorum
t8	genome	10	291	2772325	0.000104966	Staphylococcus equorum
t8	genome	11	306	2772325	0.000110377	Staphylococcus equorum
t8	genome	12	242	2772325	8.72914e-05	Staphylococcus equorum
t8	genome	13	280	2772325	0.000100998	Staphylococcus equorum
t8	genome	14	301	2772325	0.000108573	Staphylococcus equorum
t8	genome	15	174	2772325	6.27632e-05	Staphylococcus equorum
t8	genome	16	156	2772325	5.62705e-05	Staphylococcus equorum
t8	genome	17	145	2772325	5.23027e-05	Staphylococcus equorum
t8	genome	18	136	2772325	4.90563e-05	Staphylococcus equorum
t8	genome	19	130	2772325	4.6892e-05	Staphylococcus equorum
t8	genome	20	148	2772325	5.33848e-05	Staphylococcus equorum
t8	genome	21	78	2772325	2.81352e-05	Staphylococcus equorum
t8	genome	22	82	2772325	2.95781e-05	Staphylococcus equorum
t8	genome	23	69	2772325	2.48889e-05	Staphylococcus equorum
t8	genome	24	71	2772325	2.56103e-05	Staphylococcus equorum
t8	genome	25	99	2772325	3.57101e-05	Staphylococcus equorum
t8	genome	26	85	2772325	3.06602e-05	Staphylococcus equorum
t8	genome	27	44	2772325	1.58712e-05	Staphylococcus equorum
t8	genome	28	129	2772325	4.65313e-05	Staphylococcus equorum
t8	genome	29	75	2772325	2.70531e-05	Staphylococcus equorum
t8	genome	30	109	2772325	3.93172e-05	Staphylococcus equorum
t8	genome	31	68	2772325	2.45281e-05	Staphylococcus equorum
t8	genome	32	53	2772325	1.91175e-05	Staphylococcus equorum
t8	genome	33	25	2772325	9.0177e-06	Staphylococcus equorum
t8	genome	34	28	2772325	1.00998e-05	Staphylococcus equorum
t8	genome	35	14	2772325	5.04991e-06	Staphylococcus equorum
t8	genome	36	21	2772325	7.57487e-06	Staphylococcus equorum
t8	genome	37	19	2772325	6.85345e-06	Staphylococcus equorum
t8	genome	38	14	2772325	5.04991e-06	Staphylococcus equorum
t8	genome	39	17	2772325	6.13204e-06	Staphylococcus equorum
t8	genome	40	6	2772325	2.16425e-06	Staphylococcus equorum
t8	genome	41	8	2772325	2.88566e-06	Staphylococcus equorum
t8	genome	42	18	2772325	6.49275e-06	Staphylococcus equorum
t8	genome	43	14	2772325	5.04991e-06	Staphylococcus equorum
t8	genome	44	16	2772325	5.77133e-06	Staphylococcus equorum
t8	genome	45	11	2772325	3.96779e-06	Staphylococcus equorum
t8	genome	46	9	2772325	3.24637e-06	Staphylococcus equorum
t8	genome	47	5	2772325	1.80354e-06	Staphylococcus equorum
t8	genome	48	12	2772325	4.3285e-06	Staphylococcus equorum
t8	genome	49	11	2772325	3.96779e-06	Staphylococcus equorum
t8	genome	50	100	2772325	3.60708e-05	Staphylococcus equorum
t9	genome	0	2744838	2772325	0.990085	Staphylococcus equorum
t9	genome	1	10308	2772325	0.00371818	Staphylococcus equorum
t9	genome	2	6832	2772325	0.00246436	Staphylococcus equorum
t9	genome	3	1900	2772325	0.000685345	Staphylococcus equorum
t9	genome	4	1399	2772325	0.000504631	Staphylococcus equorum
t9	genome	5	661	2772325	0.000238428	Staphylococcus equorum
t9	genome	6	573	2772325	0.000206686	Staphylococcus equorum
t9	genome	7	384	2772325	0.000138512	Staphylococcus equorum
t9	genome	8	302	2772325	0.000108934	Staphylococcus equorum
t9	genome	9	315	2772325	0.000113623	Staphylococcus equorum
t9	genome	10	239	2772325	8.62092e-05	Staphylococcus equorum
t9	genome	11	207	2772325	7.46666e-05	Staphylococcus equorum
t9	genome	12	144	2772325	5.1942e-05	Staphylococcus equorum
t9	genome	13	294	2772325	0.000106048	Staphylococcus equorum
t9	genome	14	190	2772325	6.85345e-05	Staphylococcus equorum
t9	genome	15	138	2772325	4.97777e-05	Staphylococcus equorum
t9	genome	16	168	2772325	6.0599e-05	Staphylococcus equorum
t9	genome	17	149	2772325	5.37455e-05	Staphylococcus equorum
t9	genome	18	209	2772325	7.5388e-05	Staphylococcus equorum
t9	genome	19	217	2772325	7.82737e-05	Staphylococcus equorum
t9	genome	20	149	2772325	5.37455e-05	Staphylococcus equorum
t9	genome	21	186	2772325	6.70917e-05	Staphylococcus equorum
t9	genome	22	204	2772325	7.35844e-05	Staphylococcus equorum
t9	genome	23	101	2772325	3.64315e-05	Staphylococcus equorum
t9	genome	24	54	2772325	1.94782e-05	Staphylococcus equorum
t9	genome	25	101	2772325	3.64315e-05	Staphylococcus equorum
t9	genome	26	29	2772325	1.04605e-05	Staphylococcus equorum
t9	genome	27	96	2772325	3.4628e-05	Staphylococcus equorum
t9	genome	28	55	2772325	1.98389e-05	Staphylococcus equorum
t9	genome	29	87	2772325	3.13816e-05	Staphylococcus equorum
t9	genome	30	108	2772325	3.89565e-05	Staphylococcus equorum
t9	genome	31	115	2772325	4.14814e-05	Staphylococcus equorum
t9	genome	32	92	2772325	3.31851e-05	Staphylococcus equorum
t9	genome	33	89	2772325	3.2103e-05	Staphylococcus equorum
t9	genome	34	62	2772325	2.23639e-05	Staphylococcus equorum
t9	genome	35	93	2772325	3.35458e-05	Staphylococcus equorum
t9	genome	36	108	2772325	3.89565e-05	Staphylococcus equorum
t9	genome	37	82	2772325	2.95781e-05	Staphylococcus equorum
t9	genome	38	96	2772325	3.4628e-05	Staphylococcus equorum
t9	genome	39	131	2772325	4.72528e-05	Staphylococcus equorum
t9	genome	40	129	2772325	4.65313e-05	Staphylococcus equorum
t9	genome	41	82	2772325	2.95781e-05	Staphylococcus equorum
t9	genome	42	61	2772325	2.20032e-05	Staphylococcus equorum
t9	genome	43	29	2772325	1.04605e-05	Staphylococcus equorum
t9	genome	44	34	2772325	1.22641e-05	Staphylococcus equorum
t9	genome	45	32	2772325	1.15427e-05	Staphylococcus equorum
t9	genome	46	36	2772325	1.29855e-05	Staphylococcus equorum
t9	genome	47	39	2772325	1.40676e-05	Staphylococcus equorum
t9	genome	48	22	2772325	7.93558e-06	Staphylococcus equorum
t9	genome	49	49	2772325	1.76747e-05	Staphylococcus equorum
t9	genome	50	307	2772325	0.000110737	Staphylococcus equorum
t10	genome	0	2730976	2772325	0.985085	Staphylococcus equorum
t10	genome	1	17423	2772325	0.00628462	Staphylococcus equorum
t10	genome	2	13448	2772325	0.0048508	Staphylococcus equorum
t10	genome	3	1667	2772325	0.0006013	Staphylococcus equorum
t10	genome	4	2830	2772325	0.0010208	Staphylococcus equorum
t10	genome	5	684	2772325	0.000246724	Staphylococcus equorum
t10	genome	6	656	2772325	0.000236624	Staphylococcus equorum
t10	genome	7	219	2772325	7.89951e-05	Staphylococcus equorum
t10	genome	8	399	2772325	0.000143923	Staphylococcus equorum
t10	genome	9	394	2772325	0.000142119	Staphylococcus equorum
t10	genome	10	299	2772325	0.000107852	Staphylococcus equorum
t10	genome	11	195	2772325	7.03381e-05	Staphylococcus equorum
t10	genome	12	505	2772325	0.000182158	Staphylococcus equorum
t10	genome	13	255	2772325	9.19806e-05	Staphylococcus equorum
t10	genome	14	212	2772325	7.64701e-05	Staphylococcus equorum
t10	genome	15	135	2772325	4.86956e-05	Staphylococcus equorum
t10	genome	16	217	2772325	7.82737e-05	Staphylococcus equorum
t10	genome	17	218	2772325	7.86344e-05	Staphylococcus equorum
t10	genome	18	190	2772325	6.85345e-05	Staphylococcus equorum
t10	genome	19	214	2772325	7.71915e-05	Staphylococcus equorum
t10	genome	20	180	2772325	6.49275e-05	Staphylococcus equorum
t10	genome	21	161	2772325	5.8074e-05	Staphylococcus equorum
t10	genome	22	174	2772325	6.27632e-05	Staphylococcus equorum
t10	genome	23	115	2772325	4.14814e-05	Staphylococcus equorum
t10	genome	24	28	2772325	1.00998e-05	Staphylococcus equorum
t10	genome	25	35	2772325	1.26248e-05	Staphylococcus equorum
t10	genome	26	72	2772325	2.5971e-05	Staphylococcus equorum
t10	genome	27	63	2772325	2.27246e-05	Staphylococcus equorum
t10	genome	28	66	2772325	2.38067e-05	Staphylococcus equorum
t10	genome	29	50	2772325	1.80354e-05	Staphylococcus equorum
t10	genome	30	4	2772325	1.44283e-06	Staphylococcus equorum
t10	genome	31	28	2772325	1.00998e-05	Staphylococcus equorum
t10	genome	32	35	2772325	1.26248e-05	Staphylococcus equorum
t10	genome	33	14	2772325	5.04991e-06	Staphylococcus equorum
t10	genome	34	15	2772325	5.41062e-06	Staphylococcus equorum
t10	genome	35	27	2772325	9.73912e-06	Staphylococcus equorum
t10	genome	36	39	2772325	1.40676e-05	Staphylococcus equorum
t10	genome	37	19	2772325	6.85345e-06	Staphylococcus equorum
t10	genome	38	12	2772325	4.3285e-06	Staphylococcus equorum
t10	genome	39	2	2772325	7.21416e-07	Staphylococcus equorum
t10	genome	40	5	2772325	1.80354e-06	Staphylococcus equorum
t10	genome	41	13	2772325	4.68921e-06	Staphylococcus equorum
t10	genome	42	6	2772325	2.16425e-06	Staphylococcus equorum
t10	genome	43	5	2772325	1.80354e-06	Staphylococcus equorum
t10	genome	44	14	2772325	5.04991e-06	Staphylococcus equorum
t10	genome	45	7	2772325	2.52496e-06	Staphylococcus equorum
t11	genome	0	2753239	2772325	0.993116	Staphylococcus equorum
t11	genome	1	6805	2772325	0.00245462	Staphylococcus equorum
t11	genome	2	4447	2772325	0.00160407	Staphylococcus equorum
t11	genome	3	1587	2772325	0.000572444	Staphylococcus equorum
t11	genome	4	1281	2772325	0.000462067	Staphylococcus equorum
t11	genome	5	852	2772325	0.000307323	Staphylococcus equorum
t11	genome	6	389	2772325	0.000140315	Staphylococcus equorum
t11	genome	7	548	2772325	0.000197668	Staphylococcus equorum
t11	genome	8	423	2772325	0.00015258	Staphylococcus equorum
t11	genome	9	371	2772325	0.000133823	Staphylococcus equorum
t11	genome	10	261	2772325	9.41448e-05	Staphylococcus equorum
t11	genome	11	267	2772325	9.63091e-05	Staphylococcus equorum
t11	genome	12	274	2772325	9.8834e-05	Staphylococcus equorum
t11	genome	13	221	2772325	7.97165e-05	Staphylococcus equorum
t11	genome	14	198	2772325	7.14202e-05	Staphylococcus equorum
t11	genome	15	130	2772325	4.6892e-05	Staphylococcus equorum
t11	genome	16	115	2772325	4.14814e-05	Staphylococcus equorum
t11	genome	17	119	2772325	4.29243e-05	Staphylococcus equorum
t11	genome	18	96	2772325	3.4628e-05	Staphylococcus equorum
t11	genome	19	75	2772325	2.70531e-05	Staphylococcus equorum
t11	genome	20	63	2772325	2.27246e-05	Staphylococcus equorum
t11	genome	21	77	2772325	2.77745e-05	Staphylococcus equorum
t11	genome	22	31	2772325	1.11819e-05	Staphylococcus equorum
t11	genome	23	27	2772325	9.73912e-06	Staphylococcus equorum
t11	genome	24	43	2772325	1.55104e-05	Staphylococcus equorum
t11	genome	25	59	2772325	2.12818e-05	Staphylococcus equorum
t11	genome	26	32	2772325	1.15427e-05	Staphylococcus equorum
t11	genome	27	15	2772325	5.41062e-06	Staphylococcus equorum
t11	genome	28	15	2772325	5.41062e-06	Staphylococcus equorum
t11	genome	29	2	2772325	7.21416e-07	Staphylococcus equorum
t11	genome	30	11	2772325	3.96779e-06	Staphylococcus equorum
t11	genome	31	6	2772325	2.16425e-06	Staphylococcus equorum
t11	genome	32	16	2772325	5.77133e-06	Staphylococcus equorum
t11	genome	33	22	2772325	7.93558e-06	Staphylococcus equorum
t11	genome	34	25	2772325	9.0177e-06	Staphylococcus equorum
t11	genome	35	21	2772325	7.57487e-06	Staphylococcus equorum
t11	genome	36	25	2772325	9.0177e-06	Staphylococcus equorum
t11	genome	37	9	2772325	3.24637e-06	Staphylococcus equorum
t11	genome	38	18	2772325	6.49275e-06	Staphylococcus equorum
t11	genome	39	26	2772325	9.37841e-06	Staphylococcus equorum
t11	genome	40	13	2772325	4.68921e-06	Staphylococcus equorum
t11	genome	41	9	2772325	3.24637e-06	Staphylococcus equorum
t11	genome	42	2	2772325	7.21416e-07	Staphylococcus equorum
t11	genome	43	13	2772325	4.68921e-06	Staphylococcus equorum
t11	genome	44	29	2772325	1.04605e-05	Staphylococcus equorum
t11	genome	45	2	2772325	7.21416e-07	Staphylococcus equorum
t11	genome	46	16	2772325	5.77133e-06	Staphylococcus equorum
t12	genome	0	2758634	2772325	0.995062	Staphylococcus equorum
t12	genome	1	4340	2772325	0.00156547	Staphylococcus equorum
t12	genome	2	2642	2772325	0.000952991	Staphylococcus equorum
t12	genome	3	1108	2772325	0.000399665	Staphylococcus equorum
t12	genome	4	762	2772325	0.00027486	Staphylococcus equorum
t12	genome	5	576	2772325	0.000207768	Staphylococcus equorum
t12	genome	6	354	2772325	0.000127691	Staphylococcus equorum
t12	genome	7	381	2772325	0.00013743	Staphylococcus equorum
t12	genome	8	174	2772325	6.27632e-05	Staphylococcus equorum
t12	genome	9	359	2772325	0.000129494	Staphylococcus equorum
t12	genome	10	419	2772325	0.000151137	Staphylococcus equorum
t12	genome	11	353	2772325	0.00012733	Staphylococcus equorum
t12	genome	12	188	2772325	6.78131e-05	Staphylococcus equorum
t12	genome	13	124	2772325	4.47278e-05	Staphylococcus equorum
t12	genome	14	142	2772325	5.12205e-05	Staphylococcus equorum
t12	genome	15	147	2772325	5.30241e-05	Staphylococcus equorum
t12	genome	16	220	2772325	7.93558e-05	Staphylococcus equorum
t12	genome	17	198	2772325	7.14202e-05	Staphylococcus equorum
t12	genome	18	156	2772325	5.62705e-05	Staphylococcus equorum
t12	genome	19	139	2772325	5.01384e-05	Staphylococcus equorum
t12	genome	20	134	2772325	4.83349e-05	Staphylococcus equorum
t12	genome	21	69	2772325	2.48889e-05	Staphylococcus equorum
t12	genome	22	111	2772325	4.00386e-05	Staphylococcus equorum
t12	genome	23	60	2772325	2.16425e-05	Staphylococcus equorum
t12	genome	24	78	2772325	2.81352e-05	Staphylococcus equorum
t12	genome	25	32	2772325	1.15427e-05	Staphylococcus equorum
t12	genome	26	66	2772325	2.38067e-05	Staphylococcus equorum
t12	genome	27	20	2772325	7.21416e-06	Staphylococcus equorum
t12	genome	28	6	2772325	2.16425e-06	Staphylococcus equorum
t12	genome	29	1	2772325	3.60708e-07	Staphylococcus equorum
t12	genome	30	5	2772325	1.80354e-06	Staphylococcus equorum
t12	genome	31	21	2772325	7.57487e-06	Staphylococcus equorum
t12	genome	32	34	2772325	1.22641e-05	Staphylococcus equorum
t12	genome	33	47	2772325	1.69533e-05	Staphylococcus equorum
t12	genome	34	8	2772325	2.88566e-06	Staphylococcus equorum
t12	genome	35	8	2772325	2.88566e-06	Staphylococcus equorum
t12	genome	36	5	2772325	1.80354e-06	Staphylococcus equorum
t12	genome	37	7	2772325	2.52496e-06	Staphylococcus equorum
t12	genome	38	11	2772325	3.96779e-06	Staphylococcus equorum
t12	genome	40	16	2772325	5.77133e-06	Staphylococcus equorum
t12	genome	41	5	2772325	1.80354e-06	Staphylococcus equorum
t12	genome	42	12	2772325	4.3285e-06	Staphylococcus equorum
t12	genome	43	10	2772325	3.60708e-06	Staphylococcus equorum
t12	genome	44	3	2772325	1.08212e-06	Staphylococcus equorum
t12	genome	45	8	2772325	2.88566e-06	Staphylococcus equorum
t12	genome	46	3	2772325	1.08212e-06	Staphylococcus equorum
t12	genome	49	12	2772325	4.3285e-06	Staphylococcus equorum
t12	genome	50	117	2772325	4.22028e-05	Staphylococcus equorum
t13	genome	0	2758351	2772325	0.994959	Staphylococcus equorum
t13	genome	1	5070	2772325	0.00182879	Staphylococcus equorum
t13	genome	2	2557	2772325	0.000922331	Staphylococcus equorum
t13	genome	3	1101	2772325	0.00039714	Staphylococcus equorum
t13	genome	4	759	2772325	0.000273777	Staphylococcus equorum
t13	genome	5	550	2772325	0.000198389	Staphylococcus equorum
t13	genome	6	500	2772325	0.000180354	Staphylococcus equorum
t13	genome	7	297	2772325	0.00010713	Staphylococcus equorum
t13	genome	8	349	2772325	0.000125887	Staphylococcus equorum
t13	genome	9	427	2772325	0.000154022	Staphylococcus equorum
t13	genome	10	317	2772325	0.000114344	Staphylococcus equorum
t13	genome	11	361	2772325	0.000130216	Staphylococcus equorum
t13	genome	12	213	2772325	7.68308e-05	Staphylococcus equorum
t13	genome	13	283	2772325	0.00010208	Staphylococcus equorum
t13	genome	14	278	2772325	0.000100277	Staphylococcus equorum
t13	genome	15	165	2772325	5.95168e-05	Staphylococcus equorum
t13	genome	16	141	2772325	5.08598e-05	Staphylococcus equorum
t13	genome	17	120	2772325	4.3285e-05	Staphylococcus equorum
t13	genome	18	124	2772325	4.47278e-05	Staphylococcus equorum
t13	genome	19	132	2772325	4.76135e-05	Staphylococcus equorum
t13	genome	20	25	2772325	9.0177e-06	Staphylococcus equorum
t13	genome	21	49	2772325	1.76747e-05	Staphylococcus equorum
t13	genome	22	17	2772325	6.13204e-06	Staphylococcus equorum
t13	genome	23	9	2772325	3.24637e-06	Staphylococcus equorum
t13	genome	25	27	2772325	9.73912e-06	Staphylococcus equorum
t13	genome	26	12	2772325	4.3285e-06	Staphylococcus equorum
t13	genome	27	16	2772325	5.77133e-06	Staphylococcus equorum
t13	genome	28	13	2772325	4.68921e-06	Staphylococcus equorum
t13	genome	29	8	2772325	2.88566e-06	Staphylococcus equorum
t13	genome	31	3	2772325	1.08212e-06	Staphylococcus equorum
t13	genome	32	9	2772325	3.24637e-06	Staphylococcus equorum
t13	genome	34	6	2772325	2.16425e-06	Staphylococcus equorum
t13	genome	35	18	2772325	6.49275e-06	Staphylococcus equorum
t13	genome	36	5	2772325	1.80354e-06	Staphylococcus equorum
t13	genome	37	13	2772325	4.68921e-06	Staphylococcus equorum
t14	genome	0	2756479	2772325	0.994284	Staphylococcus equorum
t14	genome	1	5395	2772325	0.00194602	Staphylococcus equorum
t14	genome	2	3186	2772325	0.00114922	Staphylococcus equorum
t14	genome	3	1295	2772325	0.000467117	Staphylococcus equorum
t14	genome	4	826	2772325	0.000297945	Staphylococcus equorum
t14	genome	5	550	2772325	0.000198389	Staphylococcus equorum
t14	genome	6	380	2772325	0.000137069	Staphylococcus equorum
t14	genome	7	284	2772325	0.000102441	Staphylococcus equorum
t14	genome	8	373	2772325	0.000134544	Staphylococcus equorum
t14	genome	9	455	2772325	0.000164122	Staphylococcus equorum
t14	genome	10	309	2772325	0.000111459	Staphylococcus equorum
t14	genome	11	342	2772325	0.000123362	Staphylococcus equorum
t14	genome	12	192	2772325	6.92559e-05	Staphylococcus equorum
t14	genome	13	255	2772325	9.19806e-05	Staphylococcus equorum
t14	genome	14	257	2772325	9.2702e-05	Staphylococcus equorum
t14	genome	15	203	2772325	7.32237e-05	Staphylococcus equorum
t14	genome	16	205	2772325	7.39452e-05	Staphylococcus equorum
t14	genome	17	121	2772325	4.36457e-05	Staphylococcus equorum
t14	genome	18	121	2772325	4.36457e-05	Staphylococcus equorum
t14	genome	19	130	2772325	4.6892e-05	Staphylococcus equorum
t14	genome	20	70	2772325	2.52496e-05	Staphylococcus equorum
t14	genome	21	45	2772325	1.62319e-05	Staphylococcus equorum
t14	genome	22	42	2772325	1.51497e-05	Staphylococcus equorum
t14	genome	23	37	2772325	1.33462e-05	Staphylococcus equorum
t14	genome	24	53	2772325	1.91175e-05	Staphylococcus equorum
t14	genome	25	89	2772325	3.2103e-05	Staphylococcus equorum
t14	genome	26	54	2772325	1.94782e-05	Staphylococcus equorum
t14	genome	27	73	2772325	2.63317e-05	Staphylococcus equorum
t14	genome	28	50	2772325	1.80354e-05	Staphylococcus equorum
t14	genome	29	40	2772325	1.44283e-05	Staphylococcus equorum
t14	genome	30	47	2772325	1.69533e-05	Staphylococcus equorum
t14	genome	31	48	2772325	1.7314e-05	Staphylococcus equorum
t14	genome	32	22	2772325	7.93558e-06	Staphylococcus equorum
t14	genome	33	22	2772325	7.93558e-06	Staphylococcus equorum
t14	genome	34	25	2772325	9.0177e-06	Staphylococcus equorum
t14	genome	35	23	2772325	8.29629e-06	Staphylococcus equorum
t14	genome	36	14	2772325	5.04991e-06	Staphylococcus equorum
t14	genome	37	27	2772325	9.73912e-06	Staphylococcus equorum
t14	genome	38	9	2772325	3.24637e-06	Staphylococcus equorum
t14	genome	39	8	2772325	2.88566e-06	Staphylococcus equorum
t14	genome	40	2	2772325	7.21416e-07	Staphylococcus equorum
t14	genome	41	6	2772325	2.16425e-06	Staphylococcus equorum
t14	genome	42	1	2772325	3.60708e-07	Staphylococcus equorum
t14	genome	43	3	2772325	1.08212e-06	Staphylococcus equorum
t14	genome	44	7	2772325	2.52496e-06	Staphylococcus equorum
t14	genome	45	11	2772325	3.96779e-06	Staphylococcus equorum
t14	genome	46	16	2772325	5.77133e-06	Staphylococcus equorum
t14	genome	47	8	2772325	2.88566e-06	Staphylococcus equorum
t14	genome	48	24	2772325	8.65699e-06	Staphylococcus equorum
t14	genome	49	11	2772325	3.96779e-06	Staphylococcus equorum
t14	genome	50	80	2772325	2.88566e-05	Staphylococcus equorum
t15	genome	0	2740015	2772325	0.988346	Staphylococcus equorum
t15	genome	1	18282	2772325	0.00659447	Staphylococcus equorum
t15	genome	2	4664	2772325	0.00168234	Staphylococcus equorum
t15	genome	3	2116	2772325	0.000763258	Staphylococcus equorum
t15	genome	4	831	2772325	0.000299748	Staphylococcus equorum
t15	genome	5	914	2772325	0.000329687	Staphylococcus equorum
t15	genome	6	457	2772325	0.000164844	Staphylococcus equorum
t15	genome	7	504	2772325	0.000181797	Staphylococcus equorum
t15	genome	8	537	2772325	0.0001937	Staphylococcus equorum
t15	genome	9	495	2772325	0.000178551	Staphylococcus equorum
t15	genome	10	207	2772325	7.46666e-05	Staphylococcus equorum
t15	genome	11	249	2772325	8.98163e-05	Staphylococcus equorum
t15	genome	12	262	2772325	9.45055e-05	Staphylococcus equorum
t15	genome	13	257	2772325	9.2702e-05	Staphylococcus equorum
t15	genome	14	254	2772325	9.16198e-05	Staphylococcus equorum
t15	genome	15	307	2772325	0.000110737	Staphylococcus equorum
t15	genome	16	254	2772325	9.16198e-05	Staphylococcus equorum
t15	genome	17	163	2772325	5.87954e-05	Staphylococcus equorum
t15	genome	18	183	2772325	6.60096e-05	Staphylococcus equorum
t15	genome	19	152	2772325	5.48276e-05	Staphylococcus equorum
t15	genome	20	144	2772325	5.1942e-05	Staphylococcus equorum
t15	genome	21	140	2772325	5.04991e-05	Staphylococcus equorum
t15	genome	22	107	2772325	3.85958e-05	Staphylococcus equorum
t15	genome	23	109	2772325	3.93172e-05	Staphylococcus equorum
t15	genome	24	98	2772325	3.53494e-05	Staphylococcus equorum
t15	genome	25	69	2772325	2.48889e-05	Staphylococcus equorum
t15	genome	26	76	2772325	2.74138e-05	Staphylococcus equorum
t15	genome	27	73	2772325	2.63317e-05	Staphylococcus equorum
t15	genome	28	70	2772325	2.52496e-05	Staphylococcus equorum
t15	genome	29	44	2772325	1.58712e-05	Staphylococcus equorum
t15	genome	30	54	2772325	1.94782e-05	Staphylococcus equorum
t15	genome	31	26	2772325	9.37841e-06	Staphylococcus equorum
t15	genome	32	14	2772325	5.04991e-06	Staphylococcus equorum
t15	genome	33	7	2772325	2.52496e-06	Staphylococcus equorum
t15	genome	34	2	2772325	7.21416e-07	Staphylococcus equorum
t15	genome	35	8	2772325	2.88566e-06	Staphylococcus equorum
t15	genome	36	12	2772325	4.3285e-06	Staphylococcus equorum
t15	genome	41	1	2772325	3.60708e-07	Staphylococcus equorum
t15	genome	45	8	2772325	2.88566e-06	Staphylococcus equorum
t15	genome	46	4	2772325	1.44283e-06	Staphylococcus equorum
t15	genome	47	7	2772325	2.52496e-06	Staphylococcus equorum
t15	genome	48	6	2772325	2.16425e-06	Staphylococcus equorum
t15	genome	49	7	2772325	2.52496e-06	Staphylococcus equorum
t15	genome	50	136	2772325	4.90563e-05	Staphylococcus equorum
t16	genome	0	2751420	2772325	0.992459	Staphylococcus equorum
t16	genome	1	9620	2772325	0.00347001	Staphylococcus equorum
t16	genome	2	3332	2772325	0.00120188	Staphylococcus equorum
t16	genome	3	1360	2772325	0.000490563	Staphylococcus equorum
t16	genome	4	934	2772325	0.000336901	Staphylococcus equorum
t16	genome	5	624	2772325	0.000225082	Staphylococcus equorum
t16	genome	6	464	2772325	0.000167369	Staphylococcus equorum
t16	genome	7	517	2772325	0.000186486	Staphylococcus equorum
t16	genome	8	594	2772325	0.000214261	Staphylococcus equorum
t16	genome	9	540	2772325	0.000194782	Staphylococcus equorum
t16	genome	10	403	2772325	0.000145365	Staphylococcus equorum
t16	genome	11	431	2772325	0.000155465	Staphylococcus equorum
t16	genome	12	392	2772325	0.000141398	Staphylococcus equorum
t16	genome	13	381	2772325	0.00013743	Staphylococcus equorum
t16	genome	14	172	2772325	6.20418e-05	Staphylococcus equorum
t16	genome	15	143	2772325	5.15813e-05	Staphylococcus equorum
t16	genome	16	116	2772325	4.18421e-05	Staphylococcus equorum
t16	genome	17	60	2772325	2.16425e-05	Staphylococcus equorum
t16	genome	18	81	2772325	2.92174e-05	Staphylococcus equorum
t16	genome	19	104	2772325	3.75136e-05	Staphylococcus equorum
t16	genome	20	91	2772325	3.28244e-05	Staphylococcus equorum
t16	genome	21	86	2772325	3.10209e-05	Staphylococcus equorum
t16	genome	22	56	2772325	2.01997e-05	Staphylococcus equorum
t16	genome	23	30	2772325	1.08212e-05	Staphylococcus equorum
t16	genome	24	23	2772325	8.29629e-06	Staphylococcus equorum
t16	genome	25	28	2772325	1.00998e-05	Staphylococcus equorum
t16	genome	26	28	2772325	1.00998e-05	Staphylococcus equorum
t16	genome	27	25	2772325	9.0177e-06	Staphylococcus equorum
t16	genome	28	46	2772325	1.65926e-05	Staphylococcus equorum
t16	genome	29	22	2772325	7.93558e-06	Staphylococcus equorum
t16	genome	30	3	2772325	1.08212e-06	Staphylococcus equorum
t16	genome	31	10	2772325	3.60708e-06	Staphylococcus equorum
t16	genome	32	44	2772325	1.58712e-05	Staphylococcus equorum
t16	genome	33	22	2772325	7.93558e-06	Staphylococcus equorum
t16	genome	34	32	2772325	1.15427e-05	Staphylococcus equorum
t16	genome	35	31	2772325	1.11819e-05	Staphylococcus equorum
t16	genome	36	28	2772325	1.00998e-05	Staphylococcus equorum
t16	genome	37	19	2772325	6.85345e-06	Staphylococcus equorum
t16	genome	38	7	2772325	2.52496e-06	Staphylococcus equorum
t16	genome	39	2	2772325	7.21416e-07	Staphylococcus equorum
t16	genome	40	4	2772325	1.44283e-06	Staphylococcus equorum
t17	genome	0	2735702	2772325	0.98679	Staphylococcus equorum
t17	genome	1	19503	2772325	0.00703489	Staphylococcus equorum
t17	genome	2	7406	2772325	0.0026714	Staphylococcus equorum
t17	genome	3	1594	2772325	0.000574969	Staphylococcus equorum
t17	genome	4	2096	2772325	0.000756044	Staphylococcus equorum
t17	genome	5	522	2772325	0.00018829	Staphylococcus equorum
t17	genome	6	628	2772325	0.000226525	Staphylococcus equorum
t17	genome	7	558	2772325	0.000201275	Staphylococcus equorum
t17	genome	8	479	2772325	0.000172779	Staphylococcus equorum
t17	genome	9	314	2772325	0.000113262	Staphylococcus equorum
t17	genome	10	353	2772325	0.00012733	Staphylococcus equorum
t17	genome	11	323	2772325	0.000116509	Staphylococcus equorum
t17	genome	12	249	2772325	8.98163e-05	Staphylococcus equorum
t17	genome	13	290	2772325	0.000104605	Staphylococcus equorum
t17	genome	14	304	2772325	0.000109655	Staphylococcus equorum
t17	genome	15	201	2772325	7.25023e-05	Staphylococcus equorum
t17	genome	16	176	2772325	6.34846e-05	Staphylococcus equorum
t17	genome	17	273	2772325	9.84733e-05	Staphylococcus equorum
t17	genome	18	216	2772325	7.79129e-05	Staphylococcus equorum
t17	genome	19	141	2772325	5.08598e-05	Staphylococcus equorum
t17	genome	20	172	2772325	6.20418e-05	Staphylococcus equorum
t17	genome	21	116	2772325	4.18421e-05	Staphylococcus equorum
t17	genome	22	70	2772325	2.52496e-05	Staphylococcus equorum
t17	genome	23	82	2772325	2.95781e-05	Staphylococcus equorum
t17	genome	24	65	2772325	2.3446e-05	Staphylococcus equorum
t17	genome	25	78	2772325	2.81352e-05	Staphylococcus equorum
t17	genome	26	31	2772325	1.11819e-05	Staphylococcus equorum
t17	genome	27	36	2772325	1.29855e-05	Staphylococcus equorum
t17	genome	28	51	2772325	1.83961e-05	Staphylococcus equorum
t17	genome	29	23	2772325	8.29629e-06	Staphylococcus equorum
t17	genome	30	14	2772325	5.04991e-06	Staphylococcus equorum
t17	genome	31	27	2772325	9.73912e-06	Staphylococcus equorum
t17	genome	32	22	2772325	7.93558e-06	Staphylococcus equorum
t17	genome	33	17	2772325	6.13204e-06	Staphylococcus equorum
t17	genome	34	23	2772325	8.29629e-06	Staphylococcus equorum
t17	genome	35	40	2772325	1.44283e-05	Staphylococcus equorum
t17	genome	36	18	2772325	6.49275e-06	Staphylococcus equorum
t17	genome	37	2	2772325	7.21416e-07	Staphylococcus equorum
t17	genome	38	23	2772325	8.29629e-06	Staphylococcus equorum
t17	genome	39	20	2772325	7.21416e-06	Staphylococcus equorum
t17	genome	40	8	2772325	2.88566e-06	Staphylococcus equorum
t17	genome	41	4	2772325	1.44283e-06	Staphylococcus equorum
t17	genome	42	14	2772325	5.04991e-06	Staphylococcus equorum
t17	genome	43	8	2772325	2.88566e-06	Staphylococcus equorum
t17	genome	44	6	2772325	2.16425e-06	Staphylococcus equorum
t17	genome	45	11	2772325	3.96779e-06	Staphylococcus equorum
t17	genome	46	6	2772325	2.16425e-06	Staphylococcus equorum
t17	genome	47	10	2772325	3.60708e-06	Staphylococcus equorum
t20	genome	0	2693339	2772325	0.971509	Staphylococcus equorum
t20	genome	1	48029	2772325	0.0173244	Staphylococcus equorum
t20	genome	2	15481	2772325	0.00558412	Staphylococcus equorum
t20	genome	3	2886	2772325	0.001041	Staphylococcus equorum
t20	genome	4	1982	2772325	0.000714923	Staphylococcus equorum
t20	genome	5	1067	2772325	0.000384876	Staphylococcus equorum
t20	genome	6	1042	2772325	0.000375858	Staphylococcus equorum
t20	genome	7	711	2772325	0.000256463	Staphylococcus equorum
t20	genome	8	673	2772325	0.000242757	Staphylococcus equorum
t20	genome	9	509	2772325	0.0001836	Staphylococcus equorum
t20	genome	10	435	2772325	0.000156908	Staphylococcus equorum
t20	genome	11	361	2772325	0.000130216	Staphylococcus equorum
t20	genome	12	285	2772325	0.000102802	Staphylococcus equorum
t20	genome	13	271	2772325	9.77519e-05	Staphylococcus equorum
t20	genome	14	152	2772325	5.48276e-05	Staphylococcus equorum
t20	genome	15	274	2772325	9.8834e-05	Staphylococcus equorum
t20	genome	16	107	2772325	3.85958e-05	Staphylococcus equorum
t20	genome	17	80	2772325	2.88566e-05	Staphylococcus equorum
t20	genome	18	164	2772325	5.91561e-05	Staphylococcus equorum
t20	genome	19	245	2772325	8.83735e-05	Staphylococcus equorum
t20	genome	20	174	2772325	6.27632e-05	Staphylococcus equorum
t20	genome	21	134	2772325	4.83349e-05	Staphylococcus equorum
t20	genome	22	138	2772325	4.97777e-05	Staphylococcus equorum
t20	genome	23	143	2772325	5.15813e-05	Staphylococcus equorum
t20	genome	24	111	2772325	4.00386e-05	Staphylococcus equorum
t20	genome	25	117	2772325	4.22028e-05	Staphylococcus equorum
t20	genome	26	115	2772325	4.14814e-05	Staphylococcus equorum
t20	genome	27	108	2772325	3.89565e-05	Staphylococcus equorum
t20	genome	28	130	2772325	4.6892e-05	Staphylococcus equorum
t20	genome	29	118	2772325	4.25636e-05	Staphylococcus equorum
t20	genome	30	96	2772325	3.4628e-05	Staphylococcus equorum
t20	genome	31	93	2772325	3.35458e-05	Staphylococcus equorum
t20	genome	32	122	2772325	4.40064e-05	Staphylococcus equorum
t20	genome	33	103	2772325	3.71529e-05	Staphylococcus equorum
t20	genome	34	63	2772325	2.27246e-05	Staphylococcus equorum
t20	genome	35	71	2772325	2.56103e-05	Staphylococcus equorum
t20	genome	36	118	2772325	4.25636e-05	Staphylococcus equorum
t20	genome	37	101	2772325	3.64315e-05	Staphylococcus equorum
t20	genome	38	87	2772325	3.13816e-05	Staphylococcus equorum
t20	genome	39	85	2772325	3.06602e-05	Staphylococcus equorum
t20	genome	40	126	2772325	4.54492e-05	Staphylococcus equorum
t20	genome	41	70	2772325	2.52496e-05	Staphylococcus equorum
t20	genome	42	143	2772325	5.15813e-05	Staphylococcus equorum
t20	genome	43	130	2772325	4.6892e-05	Staphylococcus equorum
t20	genome	44	39	2772325	1.40676e-05	Staphylococcus equorum
t20	genome	45	62	2772325	2.23639e-05	Staphylococcus equorum
t20	genome	46	27	2772325	9.73912e-06	Staphylococcus equorum
t20	genome	47	56	2772325	2.01997e-05	Staphylococcus equorum
t20	genome	48	62	2772325	2.23639e-05	Staphylococcus equorum
t20	genome	49	53	2772325	1.91175e-05	Staphylococcus equorum
t20	genome	50	1237	2772325	0.000446196	Staphylococcus equorum
t21	genome	0	2724136	2772325	0.982618	Staphylococcus equorum
t21	genome	1	27548	2772325	0.00993679	Staphylococcus equorum
t21	genome	2	8661	2772325	0.00312409	Staphylococcus equorum
t21	genome	3	2272	2772325	0.000819529	Staphylococcus equorum
t21	genome	4	1936	2772325	0.000698331	Staphylococcus equorum
t21	genome	5	1163	2772325	0.000419503	Staphylococcus equorum
t21	genome	6	910	2772325	0.000328244	Staphylococcus equorum
t21	genome	7	480	2772325	0.00017314	Staphylococcus equorum
t21	genome	8	348	2772325	0.000125526	Staphylococcus equorum
t21	genome	9	421	2772325	0.000151858	Staphylococcus equorum
t21	genome	10	505	2772325	0.000182158	Staphylococcus equorum
t21	genome	11	505	2772325	0.000182158	Staphylococcus equorum
t21	genome	12	275	2772325	9.91947e-05	Staphylococcus equorum
t21	genome	13	427	2772325	0.000154022	Staphylococcus equorum
t21	genome	14	339	2772325	0.00012228	Staphylococcus equorum
t21	genome	15	262	2772325	9.45055e-05	Staphylococcus equorum
t21	genome	16	242	2772325	8.72914e-05	Staphylococcus equorum
t21	genome	17	315	2772325	0.000113623	Staphylococcus equorum
t21	genome	18	204	2772325	7.35844e-05	Staphylococcus equorum
t21	genome	19	247	2772325	8.90949e-05	Staphylococcus equorum
t21	genome	20	143	2772325	5.15813e-05	Staphylococcus equorum
t21	genome	21	144	2772325	5.1942e-05	Staphylococcus equorum
t21	genome	22	81	2772325	2.92174e-05	Staphylococcus equorum
t21	genome	23	50	2772325	1.80354e-05	Staphylococcus equorum
t21	genome	24	67	2772325	2.41674e-05	Staphylococcus equorum
t21	genome	25	82	2772325	2.95781e-05	Staphylococcus equorum
t21	genome	26	23	2772325	8.29629e-06	Staphylococcus equorum
t21	genome	27	29	2772325	1.04605e-05	Staphylococcus equorum
t21	genome	28	56	2772325	2.01997e-05	Staphylococcus equorum
t21	genome	29	29	2772325	1.04605e-05	Staphylococcus equorum
t21	genome	30	51	2772325	1.83961e-05	Staphylococcus equorum
t21	genome	31	52	2772325	1.87568e-05	Staphylococcus equorum
t21	genome	32	27	2772325	9.73912e-06	Staphylococcus equorum
t21	genome	33	50	2772325	1.80354e-05	Staphylococcus equorum
t21	genome	34	30	2772325	1.08212e-05	Staphylococcus equorum
t21	genome	35	22	2772325	7.93558e-06	Staphylococcus equorum
t21	genome	36	22	2772325	7.93558e-06	Staphylococcus equorum
t21	genome	37	30	2772325	1.08212e-05	Staphylococcus equorum
t21	genome	38	22	2772325	7.93558e-06	Staphylococcus equorum
t21	genome	39	19	2772325	6.85345e-06	Staphylococcus equorum
t21	genome	40	12	2772325	4.3285e-06	Staphylococcus equorum
t21	genome	41	21	2772325	7.57487e-06	Staphylococcus equorum
t21	genome	42	7	2772325	2.52496e-06	Staphylococcus equorum
t21	genome	43	8	2772325	2.88566e-06	Staphylococcus equorum
t21	genome	44	1	2772325	3.60708e-07	Staphylococcus equorum
t21	genome	46	1	2772325	3.60708e-07	Staphylococcus equorum
t21	genome	47	16	2772325	5.77133e-06	Staphylococcus equorum
t21	genome	48	26	2772325	9.37841e-06	Staphylococcus equorum
t21	genome	49	4	2772325	1.44283e-06	Staphylococcus equorum
t21	genome	50	4	2772325	1.44283e-06	Staphylococcus equorum
t22	genome	0	2740213	2772325	0.988417	Staphylococcus equorum
t22	genome	1	15613	2772325	0.00563174	Staphylococcus equorum
t22	genome	2	5219	2772325	0.00188254	Staphylococcus equorum
t22	genome	3	2072	2772325	0.000747387	Staphylococcus equorum
t22	genome	4	1278	2772325	0.000460985	Staphylococcus equorum
t22	genome	5	646	2772325	0.000233017	Staphylococcus equorum
t22	genome	6	743	2772325	0.000268006	Staphylococcus equorum
t22	genome	7	584	2772325	0.000210654	Staphylococcus equorum
t22	genome	8	507	2772325	0.000182879	Staphylococcus equorum
t22	genome	9	560	2772325	0.000201997	Staphylococcus equorum
t22	genome	10	443	2772325	0.000159794	Staphylococcus equorum
t22	genome	11	434	2772325	0.000156547	Staphylococcus equorum
t22	genome	12	267	2772325	9.63091e-05	Staphylococcus equorum
t22	genome	13	287	2772325	0.000103523	Staphylococcus equorum
t22	genome	14	281	2772325	0.000101359	Staphylococcus equorum
t22	genome	15	257	2772325	9.2702e-05	Staphylococcus equorum
t22	genome	16	290	2772325	0.000104605	Staphylococcus equorum
t22	genome	17	330	2772325	0.000119034	Staphylococcus equorum
t22	genome	18	328	2772325	0.000118312	Staphylococcus equorum
t22	genome	19	261	2772325	9.41448e-05	Staphylococcus equorum
t22	genome	20	288	2772325	0.000103884	Staphylococcus equorum
t22	genome	21	143	2772325	5.15813e-05	Staphylococcus equorum
t22	genome	22	179	2772325	6.45667e-05	Staphylococcus equorum
t22	genome	23	128	2772325	4.61706e-05	Staphylococcus equorum
t22	genome	24	183	2772325	6.60096e-05	Staphylococcus equorum
t22	genome	25	150	2772325	5.41062e-05	Staphylococcus equorum
t22	genome	26	170	2772325	6.13204e-05	Staphylococcus equorum
t22	genome	27	71	2772325	2.56103e-05	Staphylococcus equorum
t22	genome	28	68	2772325	2.45281e-05	Staphylococcus equorum
t22	genome	29	43	2772325	1.55104e-05	Staphylococcus equorum
t22	genome	30	11	2772325	3.96779e-06	Staphylococcus equorum
t22	genome	31	3	2772325	1.08212e-06	Staphylococcus equorum
t22	genome	32	20	2772325	7.21416e-06	Staphylococcus equorum
t22	genome	33	12	2772325	4.3285e-06	Staphylococcus equorum
t22	genome	34	25	2772325	9.0177e-06	Staphylococcus equorum
t22	genome	35	11	2772325	3.96779e-06	Staphylococcus equorum
t22	genome	36	34	2772325	1.22641e-05	Staphylococcus equorum
t22	genome	37	10	2772325	3.60708e-06	Staphylococcus equorum
t22	genome	38	6	2772325	2.16425e-06	Staphylococcus equorum
t22	genome	39	4	2772325	1.44283e-06	Staphylococcus equorum
t22	genome	40	16	2772325	5.77133e-06	Staphylococcus equorum
t22	genome	41	17	2772325	6.13204e-06	Staphylococcus equorum
t22	genome	42	20	2772325	7.21416e-06	Staphylococcus equorum
t22	genome	43	8	2772325	2.88566e-06	Staphylococcus equorum
t22	genome	44	8	2772325	2.88566e-06	Staphylococcus equorum
t22	genome	45	12	2772325	4.3285e-06	Staphylococcus equorum
t22	genome	46	7	2772325	2.52496e-06	Staphylococcus equorum
t22	genome	47	1	2772325	3.60708e-07	Staphylococcus equorum
t22	genome	50	64	2772325	2.30853e-05	Staphylococcus equorum
t23	genome	0	2739626	2772325	0.988205	Staphylococcus equorum
t23	genome	1	14372	2772325	0.0051841	Staphylococcus equorum
t23	genome	2	5193	2772325	0.00187316	Staphylococcus equorum
t23	genome	3	2666	2772325	0.000961648	Staphylococcus equorum
t23	genome	4	1397	2772325	0.000503909	Staphylococcus equorum
t23	genome	5	1225	2772325	0.000441867	Staphylococcus equorum
t23	genome	6	859	2772325	0.000309848	Staphylococcus equorum
t23	genome	7	592	2772325	0.000213539	Staphylococcus equorum
t23	genome	8	385	2772325	0.000138873	Staphylococcus equorum
t23	genome	9	401	2772325	0.000144644	Staphylococcus equorum
t23	genome	10	373	2772325	0.000134544	Staphylococcus equorum
t23	genome	11	394	2772325	0.000142119	Staphylococcus equorum
t23	genome	12	286	2772325	0.000103163	Staphylococcus equorum
t23	genome	13	225	2772325	8.11593e-05	Staphylococcus equorum
t23	genome	14	247	2772325	8.90949e-05	Staphylococcus equorum
t23	genome	15	177	2772325	6.38453e-05	Staphylococcus equorum
t23	genome	16	309	2772325	0.000111459	Staphylococcus equorum
t23	genome	17	150	2772325	5.41062e-05	Staphylococcus equorum
t23	genome	18	297	2772325	0.00010713	Staphylococcus equorum
t23	genome	19	285	2772325	0.000102802	Staphylococcus equorum
t23	genome	20	236	2772325	8.51271e-05	Staphylococcus equorum
t23	genome	21	266	2772325	9.59483e-05	Staphylococcus equorum
t23	genome	22	207	2772325	7.46666e-05	Staphylococcus equorum
t23	genome	23	199	2772325	7.17809e-05	Staphylococcus equorum
t23	genome	24	162	2772325	5.84347e-05	Staphylococcus equorum
t23	genome	25	148	2772325	5.33848e-05	Staphylococcus equorum
t23	genome	26	124	2772325	4.47278e-05	Staphylococcus equorum
t23	genome	27	112	2772325	4.03993e-05	Staphylococcus equorum
t23	genome	28	111	2772325	4.00386e-05	Staphylococcus equorum
t23	genome	29	69	2772325	2.48889e-05	Staphylococcus equorum
t23	genome	30	103	2772325	3.71529e-05	Staphylococcus equorum
t23	genome	31	66	2772325	2.38067e-05	Staphylococcus equorum
t23	genome	32	68	2772325	2.45281e-05	Staphylococcus equorum
t23	genome	33	53	2772325	1.91175e-05	Staphylococcus equorum
t23	genome	34	39	2772325	1.40676e-05	Staphylococcus equorum
t23	genome	35	70	2772325	2.52496e-05	Staphylococcus equorum
t23	genome	36	52	2772325	1.87568e-05	Staphylococcus equorum
t23	genome	37	59	2772325	2.12818e-05	Staphylococcus equorum
t23	genome	38	72	2772325	2.5971e-05	Staphylococcus equorum
t23	genome	39	48	2772325	1.7314e-05	Staphylococcus equorum
t23	genome	40	57	2772325	2.05604e-05	Staphylococcus equorum
t23	genome	41	46	2772325	1.65926e-05	Staphylococcus equorum
t23	genome	42	63	2772325	2.27246e-05	Staphylococcus equorum
t23	genome	43	49	2772325	1.76747e-05	Staphylococcus equorum
t23	genome	44	17	2772325	6.13204e-06	Staphylococcus equorum
t23	genome	45	18	2772325	6.49275e-06	Staphylococcus equorum
t23	genome	46	31	2772325	1.11819e-05	Staphylococcus equorum
t23	genome	47	21	2772325	7.57487e-06	Staphylococcus equorum
t23	genome	48	33	2772325	1.19034e-05	Staphylococcus equorum
t23	genome	49	16	2772325	5.77133e-06	Staphylococcus equorum
t23	genome	50	251	2772325	9.05377e-05	Staphylococcus equorum
t24	genome	0	2747747	2772325	0.991135	Staphylococcus equorum
t24	genome	1	10628	2772325	0.00383361	Staphylococcus equorum
t24	genome	2	4377	2772325	0.00157882	Staphylococcus equorum
t24	genome	3	1558	2772325	0.000561983	Staphylococcus equorum
t24	genome	4	798	2772325	0.000287845	Staphylococcus equorum
t24	genome	5	567	2772325	0.000204521	Staphylococcus equorum
t24	genome	6	500	2772325	0.000180354	Staphylococcus equorum
t24	genome	7	409	2772325	0.00014753	Staphylococcus equorum
t24	genome	8	251	2772325	9.05377e-05	Staphylococcus equorum
t24	genome	9	311	2772325	0.00011218	Staphylococcus equorum
t24	genome	10	331	2772325	0.000119394	Staphylococcus equorum
t24	genome	11	285	2772325	0.000102802	Staphylococcus equorum
t24	genome	12	227	2772325	8.18807e-05	Staphylococcus equorum
t24	genome	13	221	2772325	7.97165e-05	Staphylococcus equorum
t24	genome	14	215	2772325	7.75522e-05	Staphylococcus equorum
t24	genome	15	191	2772325	6.88952e-05	Staphylococcus equorum
t24	genome	16	206	2772325	7.43059e-05	Staphylococcus equorum
t24	genome	17	233	2772325	8.4045e-05	Staphylococcus equorum
t24	genome	18	279	2772325	0.000100638	Staphylococcus equorum
t24	genome	19	172	2772325	6.20418e-05	Staphylococcus equorum
t24	genome	20	71	2772325	2.56103e-05	Staphylococcus equorum
t24	genome	21	151	2772325	5.44669e-05	Staphylococcus equorum
t24	genome	22	105	2772325	3.78743e-05	Staphylococcus equorum
t24	genome	23	118	2772325	4.25636e-05	Staphylococcus equorum
t24	genome	24	174	2772325	6.27632e-05	Staphylococcus equorum
t24	genome	25	139	2772325	5.01384e-05	Staphylococcus equorum
t24	genome	26	199	2772325	7.17809e-05	Staphylococcus equorum
t24	genome	27	197	2772325	7.10595e-05	Staphylococcus equorum
t24	genome	28	140	2772325	5.04991e-05	Staphylococcus equorum
t24	genome	29	121	2772325	4.36457e-05	Staphylococcus equorum
t24	genome	30	87	2772325	3.13816e-05	Staphylococcus equorum
t24	genome	31	116	2772325	4.18421e-05	Staphylococcus equorum
t24	genome	32	107	2772325	3.85958e-05	Staphylococcus equorum
t24	genome	33	94	2772325	3.39066e-05	Staphylococcus equorum
t24	genome	34	94	2772325	3.39066e-05	Staphylococcus equorum
t24	genome	35	60	2772325	2.16425e-05	Staphylococcus equorum
t24	genome	36	50	2772325	1.80354e-05	Staphylococcus equorum
t24	genome	37	110	2772325	3.96779e-05	Staphylococcus equorum
t24	genome	38	77	2772325	2.77745e-05	Staphylococcus equorum
t24	genome	39	64	2772325	2.30853e-05	Staphylococcus equorum
t24	genome	40	38	2772325	1.37069e-05	Staphylococcus equorum
t24	genome	41	39	2772325	1.40676e-05	Staphylococcus equorum
t24	genome	42	57	2772325	2.05604e-05	Staphylococcus equorum
t24	genome	43	25	2772325	9.0177e-06	Staphylococcus equorum
t24	genome	44	25	2772325	9.0177e-06	Staphylococcus equorum
t24	genome	45	19	2772325	6.85345e-06	Staphylococcus equorum
t24	genome	46	29	2772325	1.04605e-05	Staphylococcus equorum
t24	genome	47	4	2772325	1.44283e-06	Staphylococcus equorum
t24	genome	48	2	2772325	7.21416e-07	Staphylococcus equorum
t24	genome	49	10	2772325	3.60708e-06	Staphylococcus equorum
t24	genome	50	297	2772325	0.00010713	Staphylococcus equorum
t27	genome	0	2579425	2772325	0.930419	Staphylococcus equorum
t27	genome	1	114501	2772325	0.0413014	Staphylococcus equorum
t27	genome	2	43261	2772325	0.0156046	Staphylococcus equorum
t27	genome	3	8621	2772325	0.00310966	Staphylococcus equorum
t27	genome	4	6969	2772325	0.00251377	Staphylococcus equorum
t27	genome	5	2161	2772325	0.00077949	Staphylococcus equorum
t27	genome	6	1730	2772325	0.000624025	Staphylococcus equorum
t27	genome	7	869	2772325	0.000313455	Staphylococcus equorum
t27	genome	8	994	2772325	0.000358544	Staphylococcus equorum
t27	genome	9	725	2772325	0.000261513	Staphylococcus equorum
t27	genome	10	643	2772325	0.000231935	Staphylococcus equorum
t27	genome	11	520	2772325	0.000187568	Staphylococcus equorum
t27	genome	12	641	2772325	0.000231214	Staphylococcus equorum
t27	genome	13	633	2772325	0.000228328	Staphylococcus equorum
t27	genome	14	511	2772325	0.000184322	Staphylococcus equorum
t27	genome	15	353	2772325	0.00012733	Staphylococcus equorum
t27	genome	16	357	2772325	0.000128773	Staphylococcus equorum
t27	genome	17	353	2772325	0.00012733	Staphylococcus equorum
t27	genome	18	226	2772325	8.152e-05	Staphylococcus equorum
t27	genome	19	217	2772325	7.82737e-05	Staphylococcus equorum
t27	genome	20	222	2772325	8.00772e-05	Staphylococcus equorum
t27	genome	21	208	2772325	7.50273e-05	Staphylococcus equorum
t27	genome	22	195	2772325	7.03381e-05	Staphylococcus equorum
t27	genome	23	186	2772325	6.70917e-05	Staphylococcus equorum
t27	genome	24	196	2772325	7.06988e-05	Staphylococcus equorum
t27	genome	25	164	2772325	5.91561e-05	Staphylococcus equorum
t27	genome	26	158	2772325	5.69919e-05	Staphylococcus equorum
t27	genome	27	159	2772325	5.73526e-05	Staphylococcus equorum
t27	genome	28	180	2772325	6.49275e-05	Staphylococcus equorum
t27	genome	29	90	2772325	3.24637e-05	Staphylococcus equorum
t27	genome	30	164	2772325	5.91561e-05	Staphylococcus equorum
t27	genome	31	138	2772325	4.97777e-05	Staphylococcus equorum
t27	genome	32	80	2772325	2.88566e-05	Staphylococcus equorum
t27	genome	33	92	2772325	3.31851e-05	Staphylococcus equorum
t27	genome	34	107	2772325	3.85958e-05	Staphylococcus equorum
t27	genome	35	139	2772325	5.01384e-05	Staphylococcus equorum
t27	genome	36	100	2772325	3.60708e-05	Staphylococcus equorum
t27	genome	37	109	2772325	3.93172e-05	Staphylococcus equorum
t27	genome	38	89	2772325	3.2103e-05	Staphylococcus equorum
t27	genome	39	117	2772325	4.22028e-05	Staphylococcus equorum
t27	genome	40	109	2772325	3.93172e-05	Staphylococcus equorum
t27	genome	41	126	2772325	4.54492e-05	Staphylococcus equorum
t27	genome	42	90	2772325	3.24637e-05	Staphylococcus equorum
t27	genome	43	148	2772325	5.33848e-05	Staphylococcus equorum
t27	genome	44	98	2772325	3.53494e-05	Staphylococcus equorum
t27	genome	45	106	2772325	3.82351e-05	Staphylococcus equorum
t27	genome	46	97	2772325	3.49887e-05	Staphylococcus equorum
t27	genome	47	98	2772325	3.53494e-05	Staphylococcus equorum
t27	genome	48	102	2772325	3.67922e-05	Staphylococcus equorum
t27	genome	49	110	2772325	3.96779e-05	Staphylococcus equorum
t27	genome	50	4638	2772325	0.00167296	Staphylococcus equorum
t28	genome	0	2713036	2772325	0.978614	Staphylococcus equorum
t28	genome	1	26410	2772325	0.0095263	Staphylococcus equorum
t28	genome	2	9427	2772325	0.00340039	Staphylococcus equorum
t28	genome	3	2938	2772325	0.00105976	Staphylococcus equorum
t28	genome	4	2366	2772325	0.000853435	Staphylococcus equorum
t28	genome	5	1561	2772325	0.000563065	Staphylococcus equorum
t28	genome	6	1489	2772325	0.000537094	Staphylococcus equorum
t28	genome	7	1295	2772325	0.000467117	Staphylococcus equorum
t28	genome	8	1181	2772325	0.000425996	Staphylococcus equorum
t28	genome	9	876	2772325	0.00031598	Staphylococcus equorum
t28	genome	10	732	2772325	0.000264038	Staphylococcus equorum
t28	genome	11	710	2772325	0.000256103	Staphylococcus equorum
t28	genome	12	526	2772325	0.000189732	Staphylococcus equorum
t28	genome	13	471	2772325	0.000169893	Staphylococcus equorum
t28	genome	14	464	2772325	0.000167369	Staphylococcus equorum
t28	genome	15	344	2772325	0.000124084	Staphylococcus equorum
t28	genome	16	230	2772325	8.29629e-05	Staphylococcus equorum
t28	genome	17	191	2772325	6.88952e-05	Staphylococcus equorum
t28	genome	18	214	2772325	7.71915e-05	Staphylococcus equorum
t28	genome	19	175	2772325	6.31239e-05	Staphylococcus equorum
t28	genome	20	107	2772325	3.85958e-05	Staphylococcus equorum
t28	genome	21	167	2772325	6.02382e-05	Staphylococcus equorum
t28	genome	22	115	2772325	4.14814e-05	Staphylococcus equorum
t28	genome	23	186	2772325	6.70917e-05	Staphylococcus equorum
t28	genome	24	181	2772325	6.52882e-05	Staphylococcus equorum
t28	genome	25	193	2772325	6.96167e-05	Staphylococcus equorum
t28	genome	26	148	2772325	5.33848e-05	Staphylococcus equorum
t28	genome	27	132	2772325	4.76135e-05	Staphylococcus equorum
t28	genome	28	115	2772325	4.14814e-05	Staphylococcus equorum
t28	genome	29	142	2772325	5.12205e-05	Staphylococcus equorum
t28	genome	30	158	2772325	5.69919e-05	Staphylococcus equorum
t28	genome	31	87	2772325	3.13816e-05	Staphylococcus equorum
t28	genome	32	95	2772325	3.42673e-05	Staphylococcus equorum
t28	genome	33	106	2772325	3.82351e-05	Staphylococcus equorum
t28	genome	34	105	2772325	3.78743e-05	Staphylococcus equorum
t28	genome	35	137	2772325	4.9417e-05	Staphylococcus equorum
t28	genome	36	117	2772325	4.22028e-05	Staphylococcus equorum
t28	genome	37	114	2772325	4.11207e-05	Staphylococcus equorum
t28	genome	38	106	2772325	3.82351e-05	Staphylococcus equorum
t28	genome	39	153	2772325	5.51883e-05	Staphylococcus equorum
t28	genome	40	160	2772325	5.77133e-05	Staphylococcus equorum
t28	genome	41	95	2772325	3.42673e-05	Staphylococcus equorum
t28	genome	42	114	2772325	4.11207e-05	Staphylococcus equorum
t28	genome	43	124	2772325	4.47278e-05	Staphylococcus equorum
t28	genome	44	124	2772325	4.47278e-05	Staphylococcus equorum
t28	genome	45	95	2772325	3.42673e-05	Staphylococcus equorum
t28	genome	46	109	2772325	3.93172e-05	Staphylococcus equorum
t28	genome	47	117	2772325	4.22028e-05	Staphylococcus equorum
t28	genome	48	105	2772325	3.78743e-05	Staphylococcus equorum
t28	genome	49	93	2772325	3.35458e-05	Staphylococcus equorum
t28	genome	50	3889	2772325	0.00140279	Staphylococcus equorum
t29	genome	0	2717959	2772325	0.98039	Staphylococcus equorum
t29	genome	1	22764	2772325	0.00821116	Staphylococcus equorum
t29	genome	2	8672	2772325	0.00312806	Staphylococcus equorum
t29	genome	3	2737	2772325	0.000987258	Staphylococcus equorum
t29	genome	4	2570	2772325	0.00092702	Staphylococcus equorum
t29	genome	5	1299	2772325	0.00046856	Staphylococcus equorum
t29	genome	6	1440	2772325	0.00051942	Staphylococcus equorum
t29	genome	7	1123	2772325	0.000405075	Staphylococcus equorum
t29	genome	8	1063	2772325	0.000383433	Staphylococcus equorum
t29	genome	9	792	2772325	0.000285681	Staphylococcus equorum
t29	genome	10	670	2772325	0.000241674	Staphylococcus equorum
t29	genome	11	628	2772325	0.000226525	Staphylococcus equorum
t29	genome	12	502	2772325	0.000181075	Staphylococcus equorum
t29	genome	13	410	2772325	0.00014789	Staphylococcus equorum
t29	genome	14	383	2772325	0.000138151	Staphylococcus equorum
t29	genome	15	419	2772325	0.000151137	Staphylococcus equorum
t29	genome	16	167	2772325	6.02382e-05	Staphylococcus equorum
t29	genome	17	252	2772325	9.08984e-05	Staphylococcus equorum
t29	genome	18	213	2772325	7.68308e-05	Staphylococcus equorum
t29	genome	19	160	2772325	5.77133e-05	Staphylococcus equorum
t29	genome	20	253	2772325	9.12591e-05	Staphylococcus equorum
t29	genome	21	178	2772325	6.4206e-05	Staphylococcus equorum
t29	genome	22	111	2772325	4.00386e-05	Staphylococcus equorum
t29	genome	23	137	2772325	4.9417e-05	Staphylococcus equorum
t29	genome	24	112	2772325	4.03993e-05	Staphylococcus equorum
t29	genome	25	194	2772325	6.99774e-05	Staphylococcus equorum
t29	genome	26	85	2772325	3.06602e-05	Staphylococcus equorum
t29	genome	27	109	2772325	3.93172e-05	Staphylococcus equorum
t29	genome	28	65	2772325	2.3446e-05	Staphylococcus equorum
t29	genome	29	136	2772325	4.90563e-05	Staphylococcus equorum
t29	genome	30	84	2772325	3.02995e-05	Staphylococcus equorum
t29	genome	31	111	2772325	4.00386e-05	Staphylococcus equorum
t29	genome	32	104	2772325	3.75136e-05	Staphylococcus equorum
t29	genome	33	76	2772325	2.74138e-05	Staphylococcus equorum
t29	genome	34	73	2772325	2.63317e-05	Staphylococcus equorum
t29	genome	35	112	2772325	4.03993e-05	Staphylococcus equorum
t29	genome	36	80	2772325	2.88566e-05	Staphylococcus equorum
t29	genome	37	81	2772325	2.92174e-05	Staphylococcus equorum
t29	genome	38	66	2772325	2.38067e-05	Staphylococcus equorum
t29	genome	39	94	2772325	3.39066e-05	Staphylococcus equorum
t29	genome	40	76	2772325	2.74138e-05	Staphylococcus equorum
t29	genome	41	96	2772325	3.4628e-05	Staphylococcus equorum
t29	genome	42	75	2772325	2.70531e-05	Staphylococcus equorum
t29	genome	43	80	2772325	2.88566e-05	Staphylococcus equorum
t29	genome	44	72	2772325	2.5971e-05	Staphylococcus equorum
t29	genome	45	132	2772325	4.76135e-05	Staphylococcus equorum
t29	genome	46	109	2772325	3.93172e-05	Staphylococcus equorum
t29	genome	47	87	2772325	3.13816e-05	Staphylococcus equorum
t29	genome	48	86	2772325	3.10209e-05	Staphylococcus equorum
t29	genome	49	106	2772325	3.82351e-05	Staphylococcus equorum
t29	genome	50	4922	2772325	0.00177541	Staphylococcus equorum
t30	genome	0	2675927	2772325	0.965228	Staphylococcus equorum
t30	genome	1	53060	2772325	0.0191392	Staphylococcus equorum
t30	genome	2	21221	2772325	0.00765459	Staphylococcus equorum
t30	genome	3	4668	2772325	0.00168379	Staphylococcus equorum
t30	genome	4	3591	2772325	0.0012953	Staphylococcus equorum
t30	genome	5	1312	2772325	0.000473249	Staphylococcus equorum
t30	genome	6	1575	2772325	0.000568115	Staphylococcus equorum
t30	genome	7	1111	2772325	0.000400747	Staphylococcus equorum
t30	genome	8	711	2772325	0.000256463	Staphylococcus equorum
t30	genome	9	599	2772325	0.000216064	Staphylococcus equorum
t30	genome	10	551	2772325	0.00019875	Staphylococcus equorum
t30	genome	11	407	2772325	0.000146808	Staphylococcus equorum
t30	genome	12	256	2772325	9.23413e-05	Staphylococcus equorum
t30	genome	13	185	2772325	6.6731e-05	Staphylococcus equorum
t30	genome	14	247	2772325	8.90949e-05	Staphylococcus equorum
t30	genome	15	312	2772325	0.000112541	Staphylococcus equorum
t30	genome	16	199	2772325	7.17809e-05	Staphylococcus equorum
t30	genome	17	224	2772325	8.07986e-05	Staphylococcus equorum
t30	genome	18	225	2772325	8.11593e-05	Staphylococcus equorum
t30	genome	19	99	2772325	3.57101e-05	Staphylococcus equorum
t30	genome	20	91	2772325	3.28244e-05	Staphylococcus equorum
t30	genome	21	164	2772325	5.91561e-05	Staphylococcus equorum
t30	genome	22	162	2772325	5.84347e-05	Staphylococcus equorum
t30	genome	23	132	2772325	4.76135e-05	Staphylococcus equorum
t30	genome	24	186	2772325	6.70917e-05	Staphylococcus equorum
t30	genome	25	139	2772325	5.01384e-05	Staphylococcus equorum
t30	genome	26	188	2772325	6.78131e-05	Staphylococcus equorum
t30	genome	27	118	2772325	4.25636e-05	Staphylococcus equorum
t30	genome	28	131	2772325	4.72528e-05	Staphylococcus equorum
t30	genome	29	209	2772325	7.5388e-05	Staphylococcus equorum
t30	genome	30	215	2772325	7.75522e-05	Staphylococcus equorum
t30	genome	31	150	2772325	5.41062e-05	Staphylococcus equorum
t30	genome	32	116	2772325	4.18421e-05	Staphylococcus equorum
t30	genome	33	112	2772325	4.03993e-05	Staphylococcus equorum
t30	genome	34	122	2772325	4.40064e-05	Staphylococcus equorum
t30	genome	35	110	2772325	3.96779e-05	Staphylococcus equorum
t30	genome	36	128	2772325	4.61706e-05	Staphylococcus equorum
t30	genome	37	105	2772325	3.78743e-05	Staphylococcus equorum
t30	genome	38	152	2772325	5.48276e-05	Staphylococcus equorum
t30	genome	39	168	2772325	6.0599e-05	Staphylococcus equorum
t30	genome	40	136	2772325	4.90563e-05	Staphylococcus equorum
t30	genome	41	165	2772325	5.95168e-05	Staphylococcus equorum
t30	genome	42	179	2772325	6.45667e-05	Staphylococcus equorum
t30	genome	43	117	2772325	4.22028e-05	Staphylococcus equorum
t30	genome	44	88	2772325	3.17423e-05	Staphylococcus equorum
t30	genome	45	123	2772325	4.43671e-05	Staphylococcus equorum
t30	genome	46	77	2772325	2.77745e-05	Staphylococcus equorum
t30	genome	47	79	2772325	2.84959e-05	Staphylococcus equorum
t30	genome	48	82	2772325	2.95781e-05	Staphylococcus equorum
t30	genome	49	94	2772325	3.39066e-05	Staphylococcus equorum
t30	genome	50	1807	2772325	0.000651799	Staphylococcus equorum
t31	genome	0	2732314	2772325	0.985568	Staphylococcus equorum
t31	genome	1	22600	2772325	0.008152	Staphylococcus equorum
t31	genome	2	8044	2772325	0.00290154	Staphylococcus equorum
t31	genome	3	2193	2772325	0.000791033	Staphylococcus equorum
t31	genome	4	2164	2772325	0.000780572	Staphylococcus equorum
t31	genome	5	862	2772325	0.00031093	Staphylococcus equorum
t31	genome	6	695	2772325	0.000250692	Staphylococcus equorum
t31	genome	7	664	2772325	0.00023951	Staphylococcus equorum
t31	genome	8	451	2772325	0.000162679	Staphylococcus equorum
t31	genome	9	364	2772325	0.000131298	Staphylococcus equorum
t31	genome	10	434	2772325	0.000156547	Staphylococcus equorum
t31	genome	11	297	2772325	0.00010713	Staphylococcus equorum
t31	genome	12	281	2772325	0.000101359	Staphylococcus equorum
t31	genome	13	181	2772325	6.52882e-05	Staphylococcus equorum
t31	genome	14	72	2772325	2.5971e-05	Staphylococcus equorum
t31	genome	15	81	2772325	2.92174e-05	Staphylococcus equorum
t31	genome	16	63	2772325	2.27246e-05	Staphylococcus equorum
t31	genome	17	139	2772325	5.01384e-05	Staphylococcus equorum
t31	genome	18	101	2772325	3.64315e-05	Staphylococcus equorum
t31	genome	19	109	2772325	3.93172e-05	Staphylococcus equorum
t31	genome	20	75	2772325	2.70531e-05	Staphylococcus equorum
t31	genome	21	50	2772325	1.80354e-05	Staphylococcus equorum
t31	genome	22	19	2772325	6.85345e-06	Staphylococcus equorum
t31	genome	26	1	2772325	3.60708e-07	Staphylococcus equorum
t31	genome	27	6	2772325	2.16425e-06	Staphylococcus equorum
t31	genome	28	2	2772325	7.21416e-07	Staphylococcus equorum
t31	genome	29	14	2772325	5.04991e-06	Staphylococcus equorum
t31	genome	30	1	2772325	3.60708e-07	Staphylococcus equorum
t31	genome	31	13	2772325	4.68921e-06	Staphylococcus equorum
t31	genome	32	24	2772325	8.65699e-06	Staphylococcus equorum
t31	genome	33	11	2772325	3.96779e-06	Staphylococcus equorum
t32	genome	0	2174300	2772325	0.784288	Staphylococcus equorum
t32	genome	1	379753	2772325	0.13698	Staphylococcus equorum
t32	genome	2	139528	2772325	0.0503289	Staphylococcus equorum
t32	genome	3	33951	2772325	0.0122464	Staphylococcus equorum
t32	genome	4	17042	2772325	0.00614719	Staphylococcus equorum
t32	genome	5	5773	2772325	0.00208237	Staphylococcus equorum
t32	genome	6	3912	2772325	0.00141109	Staphylococcus equorum
t32	genome	7	1701	2772325	0.000613564	Staphylococcus equorum
t32	genome	8	1272	2772325	0.000458821	Staphylococcus equorum
t32	genome	9	1313	2772325	0.00047361	Staphylococcus equorum
t32	genome	10	956	2772325	0.000344837	Staphylococcus equorum
t32	genome	11	597	2772325	0.000215343	Staphylococcus equorum
t32	genome	12	595	2772325	0.000214621	Staphylococcus equorum
t32	genome	13	493	2772325	0.000177829	Staphylococcus equorum
t32	genome	14	494	2772325	0.00017819	Staphylococcus equorum
t32	genome	15	295	2772325	0.000106409	Staphylococcus equorum
t32	genome	16	344	2772325	0.000124084	Staphylococcus equorum
t32	genome	17	245	2772325	8.83735e-05	Staphylococcus equorum
t32	genome	18	257	2772325	9.2702e-05	Staphylococcus equorum
t32	genome	19	204	2772325	7.35844e-05	Staphylococcus equorum
t32	genome	20	212	2772325	7.64701e-05	Staphylococcus equorum
t32	genome	21	258	2772325	9.30627e-05	Staphylococcus equorum
t32	genome	22	179	2772325	6.45667e-05	Staphylococcus equorum
t32	genome	23	264	2772325	9.52269e-05	Staphylococcus equorum
t32	genome	24	282	2772325	0.00010172	Staphylococcus equorum
t32	genome	25	185	2772325	6.6731e-05	Staphylococcus equorum
t32	genome	26	203	2772325	7.32237e-05	Staphylococcus equorum
t32	genome	27	152	2772325	5.48276e-05	Staphylococcus equorum
t32	genome	28	92	2772325	3.31851e-05	Staphylococcus equorum
t32	genome	29	143	2772325	5.15813e-05	Staphylococcus equorum
t32	genome	30	118	2772325	4.25636e-05	Staphylococcus equorum
t32	genome	31	206	2772325	7.43059e-05	Staphylococcus equorum
t32	genome	32	174	2772325	6.27632e-05	Staphylococcus equorum
t32	genome	33	169	2772325	6.09597e-05	Staphylococcus equorum
t32	genome	34	111	2772325	4.00386e-05	Staphylococcus equorum
t32	genome	35	121	2772325	4.36457e-05	Staphylococcus equorum
t32	genome	36	160	2772325	5.77133e-05	Staphylococcus equorum
t32	genome	37	154	2772325	5.5549e-05	Staphylococcus equorum
t32	genome	38	116	2772325	4.18421e-05	Staphylococcus equorum
t32	genome	39	160	2772325	5.77133e-05	Staphylococcus equorum
t32	genome	40	127	2772325	4.58099e-05	Staphylococcus equorum
t32	genome	41	67	2772325	2.41674e-05	Staphylococcus equorum
t32	genome	42	96	2772325	3.4628e-05	Staphylococcus equorum
t32	genome	43	133	2772325	4.79742e-05	Staphylococcus equorum
t32	genome	44	145	2772325	5.23027e-05	Staphylococcus equorum
t32	genome	45	99	2772325	3.57101e-05	Staphylococcus equorum
t32	genome	46	157	2772325	5.66312e-05	Staphylococcus equorum
t32	genome	47	140	2772325	5.04991e-05	Staphylococcus equorum
t32	genome	48	138	2772325	4.97777e-05	Staphylococcus equorum
t32	genome	49	132	2772325	4.76135e-05	Staphylococcus equorum
t32	genome	50	4607	2772325	0.00166178	Staphylococcus equorum
t33	genome	0	2725659	2772325	0.983167	Staphylococcus equorum
t33	genome	1	24729	2772325	0.00891995	Staphylococcus equorum
t33	genome	2	7508	2772325	0.0027082	Staphylococcus equorum
t33	genome	3	2678	2772325	0.000965976	Staphylococcus equorum
t33	genome	4	1890	2772325	0.000681738	Staphylococcus equorum
t33	genome	5	1478	2772325	0.000533127	Staphylococcus equorum
t33	genome	6	982	2772325	0.000354215	Staphylococcus equorum
t33	genome	7	511	2772325	0.000184322	Staphylococcus equorum
t33	genome	8	499	2772325	0.000179993	Staphylococcus equorum
t33	genome	9	382	2772325	0.00013779	Staphylococcus equorum
t33	genome	10	374	2772325	0.000134905	Staphylococcus equorum
t33	genome	11	312	2772325	0.000112541	Staphylococcus equorum
t33	genome	12	222	2772325	8.00772e-05	Staphylococcus equorum
t33	genome	13	372	2772325	0.000134183	Staphylococcus equorum
t33	genome	14	308	2772325	0.000111098	Staphylococcus equorum
t33	genome	15	267	2772325	9.63091e-05	Staphylococcus equorum
t33	genome	16	202	2772325	7.2863e-05	Staphylococcus equorum
t33	genome	17	289	2772325	0.000104245	Staphylococcus equorum
t33	genome	18	248	2772325	8.94556e-05	Staphylococcus equorum
t33	genome	19	185	2772325	6.6731e-05	Staphylococcus equorum
t33	genome	20	176	2772325	6.34846e-05	Staphylococcus equorum
t33	genome	21	163	2772325	5.87954e-05	Staphylococcus equorum
t33	genome	22	228	2772325	8.22414e-05	Staphylococcus equorum
t33	genome	23	188	2772325	6.78131e-05	Staphylococcus equorum
t33	genome	24	200	2772325	7.21416e-05	Staphylococcus equorum
t33	genome	25	197	2772325	7.10595e-05	Staphylococcus equorum
t33	genome	26	203	2772325	7.32237e-05	Staphylococcus equorum
t33	genome	27	218	2772325	7.86344e-05	Staphylococcus equorum
t33	genome	28	176	2772325	6.34846e-05	Staphylococcus equorum
t33	genome	29	191	2772325	6.88952e-05	Staphylococcus equorum
t33	genome	30	140	2772325	5.04991e-05	Staphylococcus equorum
t33	genome	31	119	2772325	4.29243e-05	Staphylococcus equorum
t33	genome	32	99	2772325	3.57101e-05	Staphylococcus equorum
t33	genome	33	120	2772325	4.3285e-05	Staphylococcus equorum
t33	genome	34	116	2772325	4.18421e-05	Staphylococcus equorum
t33	genome	35	92	2772325	3.31851e-05	Staphylococcus equorum
t33	genome	36	79	2772325	2.84959e-05	Staphylococcus equorum
t33	genome	37	61	2772325	2.20032e-05	Staphylococcus equorum
t33	genome	38	50	2772325	1.80354e-05	Staphylococcus equorum
t33	genome	39	71	2772325	2.56103e-05	Staphylococcus equorum
t33	genome	40	70	2772325	2.52496e-05	Staphylococcus equorum
t33	genome	41	52	2772325	1.87568e-05	Staphylococcus equorum
t33	genome	42	35	2772325	1.26248e-05	Staphylococcus equorum
t33	genome	43	33	2772325	1.19034e-05	Staphylococcus equorum
t33	genome	44	34	2772325	1.22641e-05	Staphylococcus equorum
t33	genome	45	26	2772325	9.37841e-06	Staphylococcus equorum
t33	genome	46	22	2772325	7.93558e-06	Staphylococcus equorum
t33	genome	47	1	2772325	3.60708e-07	Staphylococcus equorum
t33	genome	48	6	2772325	2.16425e-06	Staphylococcus equorum
t33	genome	49	8	2772325	2.88566e-06	Staphylococcus equorum
t33	genome	50	56	2772325	2.01997e-05	Staphylococcus equorum
t34	genome	0	2712697	2772325	0.978492	Staphylococcus equorum
t34	genome	1	32392	2772325	0.0116841	Staphylococcus equorum
t34	genome	2	11884	2772325	0.00428665	Staphylococcus equorum
t34	genome	3	2938	2772325	0.00105976	Staphylococcus equorum
t34	genome	4	2209	2772325	0.000796804	Staphylococcus equorum
t34	genome	5	1281	2772325	0.000462067	Staphylococcus equorum
t34	genome	6	824	2772325	0.000297223	Staphylococcus equorum
t34	genome	7	690	2772325	0.000248889	Staphylococcus equorum
t34	genome	8	409	2772325	0.00014753	Staphylococcus equorum
t34	genome	9	542	2772325	0.000195504	Staphylococcus equorum
t34	genome	10	408	2772325	0.000147169	Staphylococcus equorum
t34	genome	11	216	2772325	7.79129e-05	Staphylococcus equorum
t34	genome	12	187	2772325	6.74524e-05	Staphylococcus equorum
t34	genome	13	193	2772325	6.96167e-05	Staphylococcus equorum
t34	genome	14	262	2772325	9.45055e-05	Staphylococcus equorum
t34	genome	15	266	2772325	9.59483e-05	Staphylococcus equorum
t34	genome	16	201	2772325	7.25023e-05	Staphylococcus equorum
t34	genome	17	264	2772325	9.52269e-05	Staphylococcus equorum
t34	genome	18	243	2772325	8.76521e-05	Staphylococcus equorum
t34	genome	19	261	2772325	9.41448e-05	Staphylococcus equorum
t34	genome	20	310	2772325	0.000111819	Staphylococcus equorum
t34	genome	21	264	2772325	9.52269e-05	Staphylococcus equorum
t34	genome	22	159	2772325	5.73526e-05	Staphylococcus equorum
t34	genome	23	174	2772325	6.27632e-05	Staphylococcus equorum
t34	genome	24	212	2772325	7.64701e-05	Staphylococcus equorum
t34	genome	25	213	2772325	7.68308e-05	Staphylococcus equorum
t34	genome	26	206	2772325	7.43059e-05	Staphylococcus equorum
t34	genome	27	231	2772325	8.33236e-05	Staphylococcus equorum
t34	genome	28	236	2772325	8.51271e-05	Staphylococcus equorum
t34	genome	29	221	2772325	7.97165e-05	Staphylococcus equorum
t34	genome	30	199	2772325	7.17809e-05	Staphylococcus equorum
t34	genome	31	123	2772325	4.43671e-05	Staphylococcus equorum
t34	genome	32	99	2772325	3.57101e-05	Staphylococcus equorum
t34	genome	33	91	2772325	3.28244e-05	Staphylococcus equorum
t34	genome	34	126	2772325	4.54492e-05	Staphylococcus equorum
t34	genome	35	110	2772325	3.96779e-05	Staphylococcus equorum
t34	genome	36	104	2772325	3.75136e-05	Staphylococcus equorum
t34	genome	37	90	2772325	3.24637e-05	Staphylococcus equorum
t34	genome	38	27	2772325	9.73912e-06	Staphylococcus equorum
t34	genome	39	44	2772325	1.58712e-05	Staphylococcus equorum
t34	genome	40	35	2772325	1.26248e-05	Staphylococcus equorum
t34	genome	41	79	2772325	2.84959e-05	Staphylococcus equorum
t34	genome	42	63	2772325	2.27246e-05	Staphylococcus equorum
t34	genome	43	67	2772325	2.41674e-05	Staphylococcus equorum
t34	genome	44	38	2772325	1.37069e-05	Staphylococcus equorum
t34	genome	45	57	2772325	2.05604e-05	Staphylococcus equorum
t34	genome	46	67	2772325	2.41674e-05	Staphylococcus equorum
t34	genome	47	90	2772325	3.24637e-05	Staphylococcus equorum
t34	genome	48	32	2772325	1.15427e-05	Staphylococcus equorum
t34	genome	49	39	2772325	1.40676e-05	Staphylococcus equorum
t34	genome	50	152	2772325	5.48276e-05	Staphylococcus equorum
t35	genome	0	2651432	2772325	0.956393	Staphylococcus equorum
t35	genome	1	73928	2772325	0.0266664	Staphylococcus equorum
t35	genome	2	28694	2772325	0.0103502	Staphylococcus equorum
t35	genome	3	4623	2772325	0.00166755	Staphylococcus equorum
t35	genome	4	4121	2772325	0.00148648	Staphylococcus equorum
t35	genome	5	1035	2772325	0.000373333	Staphylococcus equorum
t35	genome	6	1169	2772325	0.000421668	Staphylococcus equorum
t35	genome	7	609	2772325	0.000219671	Staphylococcus equorum
t35	genome	8	774	2772325	0.000279188	Staphylococcus equorum
t35	genome	9	497	2772325	0.000179272	Staphylococcus equorum
t35	genome	10	437	2772325	0.000157629	Staphylococcus equorum
t35	genome	11	416	2772325	0.000150055	Staphylococcus equorum
t35	genome	12	277	2772325	9.99161e-05	Staphylococcus equorum
t35	genome	13	314	2772325	0.000113262	Staphylococcus equorum
t35	genome	14	354	2772325	0.000127691	Staphylococcus equorum
t35	genome	15	287	2772325	0.000103523	Staphylococcus equorum
t35	genome	16	315	2772325	0.000113623	Staphylococcus equorum
t35	genome	17	270	2772325	9.73912e-05	Staphylococcus equorum
t35	genome	18	231	2772325	8.33236e-05	Staphylococcus equorum
t35	genome	19	209	2772325	7.5388e-05	Staphylococcus equorum
t35	genome	20	244	2772325	8.80128e-05	Staphylococcus equorum
t35	genome	21	219	2772325	7.89951e-05	Staphylococcus equorum
t35	genome	22	196	2772325	7.06988e-05	Staphylococcus equorum
t35	genome	23	245	2772325	8.83735e-05	Staphylococcus equorum
t35	genome	24	173	2772325	6.24025e-05	Staphylococcus equorum
t35	genome	25	177	2772325	6.38453e-05	Staphylococcus equorum
t35	genome	26	136	2772325	4.90563e-05	Staphylococcus equorum
t35	genome	27	99	2772325	3.57101e-05	Staphylococcus equorum
t35	genome	28	168	2772325	6.0599e-05	Staphylococcus equorum
t35	genome	29	116	2772325	4.18421e-05	Staphylococcus equorum
t35	genome	30	142	2772325	5.12205e-05	Staphylococcus equorum
t35	genome	31	71	2772325	2.56103e-05	Staphylococcus equorum
t35	genome	32	70	2772325	2.52496e-05	Staphylococcus equorum
t35	genome	33	65	2772325	2.3446e-05	Staphylococcus equorum
t35	genome	34	28	2772325	1.00998e-05	Staphylococcus equorum
t35	genome	35	32	2772325	1.15427e-05	Staphylococcus equorum
t35	genome	36	24	2772325	8.65699e-06	Staphylococcus equorum
t35	genome	37	32	2772325	1.15427e-05	Staphylococcus equorum
t35	genome	38	37	2772325	1.33462e-05	Staphylococcus equorum
t35	genome	39	12	2772325	4.3285e-06	Staphylococcus equorum
t35	genome	40	16	2772325	5.77133e-06	Staphylococcus equorum
t35	genome	41	27	2772325	9.73912e-06	Staphylococcus equorum
t35	genome	42	4	2772325	1.44283e-06	Staphylococcus equorum
t36	genome	0	2714652	2772325	0.979197	Staphylococcus equorum
t36	genome	1	31363	2772325	0.0113129	Staphylococcus equorum
t36	genome	2	10794	2772325	0.00389348	Staphylococcus equorum
t36	genome	3	2522	2772325	0.000909706	Staphylococcus equorum
t36	genome	4	2158	2772325	0.000778408	Staphylococcus equorum
t36	genome	5	1120	2772325	0.000403993	Staphylococcus equorum
t36	genome	6	967	2772325	0.000348805	Staphylococcus equorum
t36	genome	7	767	2772325	0.000276663	Staphylococcus equorum
t36	genome	8	497	2772325	0.000179272	Staphylococcus equorum
t36	genome	9	389	2772325	0.000140315	Staphylococcus equorum
t36	genome	10	390	2772325	0.000140676	Staphylococcus equorum
t36	genome	11	392	2772325	0.000141398	Staphylococcus equorum
t36	genome	12	299	2772325	0.000107852	Staphylococcus equorum
t36	genome	13	282	2772325	0.00010172	Staphylococcus equorum
t36	genome	14	398	2772325	0.000143562	Staphylococcus equorum
t36	genome	15	392	2772325	0.000141398	Staphylococcus equorum
t36	genome	16	324	2772325	0.000116869	Staphylococcus equorum
t36	genome	17	255	2772325	9.19806e-05	Staphylococcus equorum
t36	genome	18	253	2772325	9.12591e-05	Staphylococcus equorum
t36	genome	19	327	2772325	0.000117952	Staphylococcus equorum
t36	genome	20	221	2772325	7.97165e-05	Staphylococcus equorum
t36	genome	21	248	2772325	8.94556e-05	Staphylococcus equorum
t36	genome	22	194	2772325	6.99774e-05	Staphylococcus equorum
t36	genome	23	178	2772325	6.4206e-05	Staphylococcus equorum
t36	genome	24	197	2772325	7.10595e-05	Staphylococcus equorum
t36	genome	25	163	2772325	5.87954e-05	Staphylococcus equorum
t36	genome	26	213	2772325	7.68308e-05	Staphylococcus equorum
t36	genome	27	192	2772325	6.92559e-05	Staphylococcus equorum
t36	genome	28	257	2772325	9.2702e-05	Staphylococcus equorum
t36	genome	29	208	2772325	7.50273e-05	Staphylococcus equorum
t36	genome	30	157	2772325	5.66312e-05	Staphylococcus equorum
t36	genome	31	134	2772325	4.83349e-05	Staphylococcus equorum
t36	genome	32	78	2772325	2.81352e-05	Staphylococcus equorum
t36	genome	33	127	2772325	4.58099e-05	Staphylococcus equorum
t36	genome	34	136	2772325	4.90563e-05	Staphylococcus equorum
t36	genome	35	163	2772325	5.87954e-05	Staphylococcus equorum
t36	genome	36	149	2772325	5.37455e-05	Staphylococcus equorum
t36	genome	37	108	2772325	3.89565e-05	Staphylococcus equorum
t36	genome	38	72	2772325	2.5971e-05	Staphylococcus equorum
t36	genome	39	93	2772325	3.35458e-05	Staphylococcus equorum
t36	genome	40	88	2772325	3.17423e-05	Staphylococcus equorum
t36	genome	41	87	2772325	3.13816e-05	Staphylococcus equorum
t36	genome	42	58	2772325	2.09211e-05	Staphylococcus equorum
t36	genome	43	50	2772325	1.80354e-05	Staphylococcus equorum
t36	genome	44	31	2772325	1.11819e-05	Staphylococcus equorum
t36	genome	45	38	2772325	1.37069e-05	Staphylococcus equorum
t36	genome	46	39	2772325	1.40676e-05	Staphylococcus equorum
t36	genome	47	21	2772325	7.57487e-06	Staphylococcus equorum
t36	genome	48	15	2772325	5.41062e-06	Staphylococcus equorum
t36	genome	49	21	2772325	7.57487e-06	Staphylococcus equorum
t36	genome	50	48	2772325	1.7314e-05	Staphylococcus equorum
t37	genome	0	2741310	2772325	0.988813	Staphylococcus equorum
t37	genome	1	14190	2772325	0.00511845	Staphylococcus equorum
t37	genome	2	5621	2772325	0.00202754	Staphylococcus equorum
t37	genome	3	1889	2772325	0.000681378	Staphylococcus equorum
t37	genome	4	1378	2772325	0.000497056	Staphylococcus equorum
t37	genome	5	655	2772325	0.000236264	Staphylococcus equorum
t37	genome	6	776	2772325	0.000279909	Staphylococcus equorum
t37	genome	7	556	2772325	0.000200554	Staphylococcus equorum
t37	genome	8	424	2772325	0.00015294	Staphylococcus equorum
t37	genome	9	376	2772325	0.000135626	Staphylococcus equorum
t37	genome	10	473	2772325	0.000170615	Staphylococcus equorum
t37	genome	11	369	2772325	0.000133101	Staphylococcus equorum
t37	genome	12	377	2772325	0.000135987	Staphylococcus equorum
t37	genome	13	356	2772325	0.000128412	Staphylococcus equorum
t37	genome	14	271	2772325	9.77519e-05	Staphylococcus equorum
t37	genome	15	236	2772325	8.51271e-05	Staphylococcus equorum
t37	genome	16	266	2772325	9.59483e-05	Staphylococcus equorum
t37	genome	17	282	2772325	0.00010172	Staphylococcus equorum
t37	genome	18	293	2772325	0.000105687	Staphylococcus equorum
t37	genome	19	262	2772325	9.45055e-05	Staphylococcus equorum
t37	genome	20	213	2772325	7.68308e-05	Staphylococcus equorum
t37	genome	21	178	2772325	6.4206e-05	Staphylococcus equorum
t37	genome	22	150	2772325	5.41062e-05	Staphylococcus equorum
t37	genome	23	108	2772325	3.89565e-05	Staphylococcus equorum
t37	genome	24	119	2772325	4.29243e-05	Staphylococcus equorum
t37	genome	25	119	2772325	4.29243e-05	Staphylococcus equorum
t37	genome	26	156	2772325	5.62705e-05	Staphylococcus equorum
t37	genome	27	74	2772325	2.66924e-05	Staphylococcus equorum
t37	genome	28	69	2772325	2.48889e-05	Staphylococcus equorum
t37	genome	29	104	2772325	3.75136e-05	Staphylococcus equorum
t37	genome	30	104	2772325	3.75136e-05	Staphylococcus equorum
t37	genome	31	87	2772325	3.13816e-05	Staphylococcus equorum
t37	genome	32	99	2772325	3.57101e-05	Staphylococcus equorum
t37	genome	33	100	2772325	3.60708e-05	Staphylococcus equorum
t37	genome	34	109	2772325	3.93172e-05	Staphylococcus equorum
t37	genome	35	50	2772325	1.80354e-05	Staphylococcus equorum
t37	genome	36	23	2772325	8.29629e-06	Staphylococcus equorum
t37	genome	37	31	2772325	1.11819e-05	Staphylococcus equorum
t37	genome	38	15	2772325	5.41062e-06	Staphylococcus equorum
t37	genome	39	1	2772325	3.60708e-07	Staphylococcus equorum
t37	genome	40	2	2772325	7.21416e-07	Staphylococcus equorum
t37	genome	41	1	2772325	3.60708e-07	Staphylococcus equorum
t37	genome	42	2	2772325	7.21416e-07	Staphylococcus equorum
t37	genome	43	8	2772325	2.88566e-06	Staphylococcus equorum
t37	genome	45	32	2772325	1.15427e-05	Staphylococcus equorum
t37	genome	46	11	2772325	3.96779e-06	Staphylococcus equorum
t38	genome	0	2748244	2772325	0.991314	Staphylococcus equorum
t38	genome	1	9576	2772325	0.00345414	Staphylococcus equorum
t38	genome	2	4129	2772325	0.00148936	Staphylococcus equorum
t38	genome	3	1284	2772325	0.000463149	Staphylococcus equorum
t38	genome	4	1515	2772325	0.000546473	Staphylococcus equorum
t38	genome	5	961	2772325	0.00034664	Staphylococcus equorum
t38	genome	6	690	2772325	0.000248889	Staphylococcus equorum
t38	genome	7	646	2772325	0.000233017	Staphylococcus equorum
t38	genome	8	711	2772325	0.000256463	Staphylococcus equorum
t38	genome	9	664	2772325	0.00023951	Staphylococcus equorum
t38	genome	10	412	2772325	0.000148612	Staphylococcus equorum
t38	genome	11	539	2772325	0.000194422	Staphylococcus equorum
t38	genome	12	425	2772325	0.000153301	Staphylococcus equorum
t38	genome	13	324	2772325	0.000116869	Staphylococcus equorum
t38	genome	14	346	2772325	0.000124805	Staphylococcus equorum
t38	genome	15	279	2772325	0.000100638	Staphylococcus equorum
t38	genome	16	298	2772325	0.000107491	Staphylococcus equorum
t38	genome	17	253	2772325	9.12591e-05	Staphylococcus equorum
t38	genome	18	183	2772325	6.60096e-05	Staphylococcus equorum
t38	genome	19	142	2772325	5.12205e-05	Staphylococcus equorum
t38	genome	20	122	2772325	4.40064e-05	Staphylococcus equorum
t38	genome	21	163	2772325	5.87954e-05	Staphylococcus equorum
t38	genome	22	62	2772325	2.23639e-05	Staphylococcus equorum
t38	genome	23	91	2772325	3.28244e-05	Staphylococcus equorum
t38	genome	24	64	2772325	2.30853e-05	Staphylococcus equorum
t38	genome	25	72	2772325	2.5971e-05	Staphylococcus equorum
t38	genome	26	38	2772325	1.37069e-05	Staphylococcus equorum
t38	genome	27	20	2772325	7.21416e-06	Staphylococcus equorum
t38	genome	28	8	2772325	2.88566e-06	Staphylococcus equorum
t38	genome	29	26	2772325	9.37841e-06	Staphylococcus equorum
t38	genome	30	1	2772325	3.60708e-07	Staphylococcus equorum
t38	genome	31	11	2772325	3.96779e-06	Staphylococcus equorum
t38	genome	32	10	2772325	3.60708e-06	Staphylococcus equorum
t38	genome	33	9	2772325	3.24637e-06	Staphylococcus equorum
t38	genome	34	4	2772325	1.44283e-06	Staphylococcus equorum
t38	genome	35	3	2772325	1.08212e-06	Staphylococcus equorum
t41	genome	0	2734281	2772325	0.986277	Staphylococcus equorum
t41	genome	1	18455	2772325	0.00665687	Staphylococcus equorum
t41	genome	2	8319	2772325	0.00300073	Staphylococcus equorum
t41	genome	3	2728	2772325	0.000984012	Staphylococcus equorum
t41	genome	4	1500	2772325	0.000541062	Staphylococcus equorum
t41	genome	5	831	2772325	0.000299748	Staphylococcus equorum
t41	genome	6	580	2772325	0.000209211	Staphylococcus equorum
t41	genome	7	531	2772325	0.000191536	Staphylococcus equorum
t41	genome	8	525	2772325	0.000189372	Staphylococcus equorum
t41	genome	9	448	2772325	0.000161597	Staphylococcus equorum
t41	genome	10	470	2772325	0.000169533	Staphylococcus equorum
t41	genome	11	368	2772325	0.000132741	Staphylococcus equorum
t41	genome	12	258	2772325	9.30627e-05	Staphylococcus equorum
t41	genome	13	285	2772325	0.000102802	Staphylococcus equorum
t41	genome	14	197	2772325	7.10595e-05	Staphylococcus equorum
t41	genome	15	232	2772325	8.36843e-05	Staphylococcus equorum
t41	genome	16	221	2772325	7.97165e-05	Staphylococcus equorum
t41	genome	17	96	2772325	3.4628e-05	Staphylococcus equorum
t41	genome	18	139	2772325	5.01384e-05	Staphylococcus equorum
t41	genome	19	162	2772325	5.84347e-05	Staphylococcus equorum
t41	genome	20	262	2772325	9.45055e-05	Staphylococcus equorum
t41	genome	21	141	2772325	5.08598e-05	Staphylococcus equorum
t41	genome	22	218	2772325	7.86344e-05	Staphylococcus equorum
t41	genome	23	124	2772325	4.47278e-05	Staphylococcus equorum
t41	genome	24	153	2772325	5.51883e-05	Staphylococcus equorum
t41	genome	25	132	2772325	4.76135e-05	Staphylococcus equorum
t41	genome	26	124	2772325	4.47278e-05	Staphylococcus equorum
t41	genome	27	99	2772325	3.57101e-05	Staphylococcus equorum
t41	genome	28	58	2772325	2.09211e-05	Staphylococcus equorum
t41	genome	29	62	2772325	2.23639e-05	Staphylococcus equorum
t41	genome	30	40	2772325	1.44283e-05	Staphylococcus equorum
t41	genome	31	43	2772325	1.55104e-05	Staphylococcus equorum
t41	genome	32	23	2772325	8.29629e-06	Staphylococcus equorum
t41	genome	33	30	2772325	1.08212e-05	Staphylococcus equorum
t41	genome	34	49	2772325	1.76747e-05	Staphylococcus equorum
t41	genome	35	40	2772325	1.44283e-05	Staphylococcus equorum
t41	genome	36	16	2772325	5.77133e-06	Staphylococcus equorum
t41	genome	37	20	2772325	7.21416e-06	Staphylococcus equorum
t41	genome	38	6	2772325	2.16425e-06	Staphylococcus equorum
t41	genome	39	12	2772325	4.3285e-06	Staphylococcus equorum
t41	genome	40	2	2772325	7.21416e-07	Staphylococcus equorum
t41	genome	41	8	2772325	2.88566e-06	Staphylococcus equorum
t41	genome	42	20	2772325	7.21416e-06	Staphylococcus equorum
t41	genome	43	13	2772325	4.68921e-06	Staphylococcus equorum
t41	genome	44	3	2772325	1.08212e-06	Staphylococcus equorum
t41	genome	45	1	2772325	3.60708e-07	Staphylococcus equorum
t42	genome	0	2626123	2772325	0.947264	Staphylococcus equorum
t42	genome	1	92205	2772325	0.0332591	Staphylococcus equorum
t42	genome	2	32725	2772325	0.0118042	Staphylococcus equorum
t42	genome	3	5145	2772325	0.00185584	Staphylococcus equorum
t42	genome	4	4661	2772325	0.00168126	Staphylococcus equorum
t42	genome	5	1300	2772325	0.00046892	Staphylococcus equorum
t42	genome	6	1293	2772325	0.000466396	Staphylococcus equorum
t42	genome	7	554	2772325	0.000199832	Staphylococcus equorum
t42	genome	8	729	2772325	0.000262956	Staphylococcus equorum
t42	genome	9	547	2772325	0.000197307	Staphylococcus equorum
t42	genome	10	380	2772325	0.000137069	Staphylococcus equorum
t42	genome	11	537	2772325	0.0001937	Staphylococcus equorum
t42	genome	12	335	2772325	0.000120837	Staphylococcus equorum
t42	genome	13	275	2772325	9.91947e-05	Staphylococcus equorum
t42	genome	14	145	2772325	5.23027e-05	Staphylococcus equorum
t42	genome	15	276	2772325	9.95554e-05	Staphylococcus equorum
t42	genome	16	270	2772325	9.73912e-05	Staphylococcus equorum
t42	genome	17	271	2772325	9.77519e-05	Staphylococcus equorum
t42	genome	18	169	2772325	6.09597e-05	Staphylococcus equorum
t42	genome	19	174	2772325	6.27632e-05	Staphylococcus equorum
t42	genome	20	272	2772325	9.81126e-05	Staphylococcus equorum
t42	genome	21	185	2772325	6.6731e-05	Staphylococcus equorum
t42	genome	22	203	2772325	7.32237e-05	Staphylococcus equorum
t42	genome	23	204	2772325	7.35844e-05	Staphylococcus equorum
t42	genome	24	233	2772325	8.4045e-05	Staphylococcus equorum
t42	genome	25	193	2772325	6.96167e-05	Staphylococcus equorum
t42	genome	26	145	2772325	5.23027e-05	Staphylococcus equorum
t42	genome	27	290	2772325	0.000104605	Staphylococcus equorum
t42	genome	28	236	2772325	8.51271e-05	Staphylococcus equorum
t42	genome	29	144	2772325	5.1942e-05	Staphylococcus equorum
t42	genome	30	157	2772325	5.66312e-05	Staphylococcus equorum
t42	genome	31	137	2772325	4.9417e-05	Staphylococcus equorum
t42	genome	32	122	2772325	4.40064e-05	Staphylococcus equorum
t42	genome	33	124	2772325	4.47278e-05	Staphylococcus equorum
t42	genome	34	81	2772325	2.92174e-05	Staphylococcus equorum
t42	genome	35	62	2772325	2.23639e-05	Staphylococcus equorum
t42	genome	36	149	2772325	5.37455e-05	Staphylococcus equorum
t42	genome	37	122	2772325	4.40064e-05	Staphylococcus equorum
t42	genome	38	70	2772325	2.52496e-05	Staphylococcus equorum
t42	genome	39	107	2772325	3.85958e-05	Staphylococcus equorum
t42	genome	40	67	2772325	2.41674e-05	Staphylococcus equorum
t42	genome	41	86	2772325	3.10209e-05	Staphylococcus equorum
t42	genome	42	91	2772325	3.28244e-05	Staphylococcus equorum
t42	genome	43	90	2772325	3.24637e-05	Staphylococcus equorum
t42	genome	44	74	2772325	2.66924e-05	Staphylococcus equorum
t42	genome	45	55	2772325	1.98389e-05	Staphylococcus equorum
t42	genome	46	63	2772325	2.27246e-05	Staphylococcus equorum
t42	genome	47	36	2772325	1.29855e-05	Staphylococcus equorum
t42	genome	48	24	2772325	8.65699e-06	Staphylococcus equorum
t42	genome	49	53	2772325	1.91175e-05	Staphylococcus equorum
t42	genome	50	336	2772325	0.000121198	Staphylococcus equorum
t45	genome	0	2741827	2772325	0.988999	Staphylococcus equorum
t45	genome	1	16804	2772325	0.00606134	Staphylococcus equorum
t45	genome	2	6364	2772325	0.00229555	Staphylococcus equorum
t45	genome	3	1346	2772325	0.000485513	Staphylococcus equorum
t45	genome	4	1093	2772325	0.000394254	Staphylococcus equorum
t45	genome	5	779	2772325	0.000280992	Staphylococcus equorum
t45	genome	6	719	2772325	0.000259349	Staphylococcus equorum
t45	genome	7	492	2772325	0.000177468	Staphylococcus equorum
t45	genome	8	492	2772325	0.000177468	Staphylococcus equorum
t45	genome	9	471	2772325	0.000169893	Staphylococcus equorum
t45	genome	10	348	2772325	0.000125526	Staphylococcus equorum
t45	genome	11	230	2772325	8.29629e-05	Staphylococcus equorum
t45	genome	12	258	2772325	9.30627e-05	Staphylococcus equorum
t45	genome	13	192	2772325	6.92559e-05	Staphylococcus equorum
t45	genome	14	159	2772325	5.73526e-05	Staphylococcus equorum
t45	genome	15	212	2772325	7.64701e-05	Staphylococcus equorum
t45	genome	16	204	2772325	7.35844e-05	Staphylococcus equorum
t45	genome	17	125	2772325	4.50885e-05	Staphylococcus equorum
t45	genome	18	46	2772325	1.65926e-05	Staphylococcus equorum
t45	genome	19	59	2772325	2.12818e-05	Staphylococcus equorum
t45	genome	20	42	2772325	1.51497e-05	Staphylococcus equorum
t45	genome	21	16	2772325	5.77133e-06	Staphylococcus equorum
t45	genome	22	21	2772325	7.57487e-06	Staphylococcus equorum
t45	genome	23	17	2772325	6.13204e-06	Staphylococcus equorum
t45	genome	24	9	2772325	3.24637e-06	Staphylococcus equorum
t49	genome	0	2693772	2772325	0.971665	Staphylococcus equorum
t49	genome	1	50306	2772325	0.0181458	Staphylococcus equorum
t49	genome	2	14202	2772325	0.00512278	Staphylococcus equorum
t49	genome	3	2751	2772325	0.000992308	Staphylococcus equorum
t49	genome	4	2329	2772325	0.000840089	Staphylococcus equorum
t49	genome	5	968	2772325	0.000349165	Staphylococcus equorum
t49	genome	6	693	2772325	0.000249971	Staphylococcus equorum
t49	genome	7	432	2772325	0.000155826	Staphylococcus equorum
t49	genome	8	482	2772325	0.000173861	Staphylococcus equorum
t49	genome	9	292	2772325	0.000105327	Staphylococcus equorum
t49	genome	10	352	2772325	0.000126969	Staphylococcus equorum
t49	genome	11	323	2772325	0.000116509	Staphylococcus equorum
t49	genome	12	310	2772325	0.000111819	Staphylococcus equorum
t49	genome	13	264	2772325	9.52269e-05	Staphylococcus equorum
t49	genome	14	289	2772325	0.000104245	Staphylococcus equorum
t49	genome	15	310	2772325	0.000111819	Staphylococcus equorum
t49	genome	16	132	2772325	4.76135e-05	Staphylococcus equorum
t49	genome	17	288	2772325	0.000103884	Staphylococcus equorum
t49	genome	18	322	2772325	0.000116148	Staphylococcus equorum
t49	genome	19	233	2772325	8.4045e-05	Staphylococcus equorum
t49	genome	20	246	2772325	8.87342e-05	Staphylococcus equorum
t49	genome	21	241	2772325	8.69306e-05	Staphylococcus equorum
t49	genome	22	237	2772325	8.54878e-05	Staphylococcus equorum
t49	genome	23	227	2772325	8.18807e-05	Staphylococcus equorum
t49	genome	24	218	2772325	7.86344e-05	Staphylococcus equorum
t49	genome	25	239	2772325	8.62092e-05	Staphylococcus equorum
t49	genome	26	143	2772325	5.15813e-05	Staphylococcus equorum
t49	genome	27	172	2772325	6.20418e-05	Staphylococcus equorum
t49	genome	28	135	2772325	4.86956e-05	Staphylococcus equorum
t49	genome	29	163	2772325	5.87954e-05	Staphylococcus equorum
t49	genome	30	107	2772325	3.85958e-05	Staphylococcus equorum
t49	genome	31	77	2772325	2.77745e-05	Staphylococcus equorum
t49	genome	32	113	2772325	4.076e-05	Staphylococcus equorum
t49	genome	33	122	2772325	4.40064e-05	Staphylococcus equorum
t49	genome	34	133	2772325	4.79742e-05	Staphylococcus equorum
t49	genome	35	158	2772325	5.69919e-05	Staphylococcus equorum
t49	genome	36	115	2772325	4.14814e-05	Staphylococcus equorum
t49	genome	37	82	2772325	2.95781e-05	Staphylococcus equorum
t49	genome	38	97	2772325	3.49887e-05	Staphylococcus equorum
t49	genome	39	58	2772325	2.09211e-05	Staphylococcus equorum
t49	genome	40	60	2772325	2.16425e-05	Staphylococcus equorum
t49	genome	41	43	2772325	1.55104e-05	Staphylococcus equorum
t49	genome	42	20	2772325	7.21416e-06	Staphylococcus equorum
t49	genome	43	26	2772325	9.37841e-06	Staphylococcus equorum
t49	genome	44	2	2772325	7.21416e-07	Staphylococcus equorum
t49	genome	45	6	2772325	2.16425e-06	Staphylococcus equorum
t49	genome	46	8	2772325	2.88566e-06	Staphylococcus equorum
t49	genome	47	14	2772325	5.04991e-06	Staphylococcus equorum
t49	genome	48	9	2772325	3.24637e-06	Staphylococcus equorum
t49	genome	49	3	2772325	1.08212e-06	Staphylococcus equorum
t49	genome	50	1	2772325	3.60708e-07	Staphylococcus equorum
t50	genome	0	2584019	2772325	0.932077	Staphylococcus equorum
t50	genome	1	121028	2772325	0.0436558	Staphylococcus equorum
t50	genome	2	44461	2772325	0.0160374	Staphylococcus equorum
t50	genome	3	6768	2772325	0.00244127	Staphylococcus equorum
t50	genome	4	6414	2772325	0.00231358	Staphylococcus equorum
t50	genome	5	1466	2772325	0.000528798	Staphylococcus equorum
t50	genome	6	1359	2772325	0.000490202	Staphylococcus equorum
t50	genome	7	626	2772325	0.000225803	Staphylococcus equorum
t50	genome	8	552	2772325	0.000199111	Staphylococcus equorum
t50	genome	9	481	2772325	0.000173501	Staphylococcus equorum
t50	genome	10	471	2772325	0.000169893	Staphylococcus equorum
t50	genome	11	372	2772325	0.000134183	Staphylococcus equorum
t50	genome	12	324	2772325	0.000116869	Staphylococcus equorum
t50	genome	13	421	2772325	0.000151858	Staphylococcus equorum
t50	genome	14	390	2772325	0.000140676	Staphylococcus equorum
t50	genome	15	296	2772325	0.00010677	Staphylococcus equorum
t50	genome	16	381	2772325	0.00013743	Staphylococcus equorum
t50	genome	17	321	2772325	0.000115787	Staphylococcus equorum
t50	genome	18	288	2772325	0.000103884	Staphylococcus equorum
t50	genome	19	199	2772325	7.17809e-05	Staphylococcus equorum
t50	genome	20	180	2772325	6.49275e-05	Staphylococcus equorum
t50	genome	21	184	2772325	6.63703e-05	Staphylococcus equorum
t50	genome	22	248	2772325	8.94556e-05	Staphylococcus equorum
t50	genome	23	177	2772325	6.38453e-05	Staphylococcus equorum
t50	genome	24	170	2772325	6.13204e-05	Staphylococcus equorum
t50	genome	25	146	2772325	5.26634e-05	Staphylococcus equorum
t50	genome	26	116	2772325	4.18421e-05	Staphylococcus equorum
t50	genome	27	84	2772325	3.02995e-05	Staphylococcus equorum
t50	genome	28	39	2772325	1.40676e-05	Staphylococcus equorum
t50	genome	29	23	2772325	8.29629e-06	Staphylococcus equorum
t50	genome	30	24	2772325	8.65699e-06	Staphylococcus equorum
t50	genome	31	50	2772325	1.80354e-05	Staphylococcus equorum
t50	genome	32	12	2772325	4.3285e-06	Staphylococcus equorum
t50	genome	33	23	2772325	8.29629e-06	Staphylococcus equorum
t50	genome	34	34	2772325	1.22641e-05	Staphylococcus equorum
t50	genome	35	7	2772325	2.52496e-06	Staphylococcus equorum
t50	genome	36	32	2772325	1.15427e-05	Staphylococcus equorum
t50	genome	37	7	2772325	2.52496e-06	Staphylococcus equorum
t50	genome	38	16	2772325	5.77133e-06	Staphylococcus equorum
t50	genome	39	5	2772325	1.80354e-06	Staphylococcus equorum
t50	genome	40	9	2772325	3.24637e-06	Staphylococcus equorum
t50	genome	41	23	2772325	8.29629e-06	Staphylococcus equorum
t50	genome	42	13	2772325	4.68921e-06	Staphylococcus equorum
t50	genome	43	8	2772325	2.88566e-06	Staphylococcus equorum
t50	genome	44	1	2772325	3.60708e-07	Staphylococcus equorum
t50	genome	45	13	2772325	4.68921e-06	Staphylococcus equorum
t50	genome	46	18	2772325	6.49275e-06	Staphylococcus equorum
t50	genome	47	12	2772325	4.3285e-06	Staphylococcus equorum
t50	genome	48	4	2772325	1.44283e-06	Staphylococcus equorum
t50	genome	49	10	2772325	3.60708e-06	Staphylococcus equorum
t51	genome	0	2698172	2772325	0.973252	Staphylococcus equorum
t51	genome	1	46422	2772325	0.0167448	Staphylococcus equorum
t51	genome	2	14851	2772325	0.00535688	Staphylococcus equorum
t51	genome	3	3207	2772325	0.00115679	Staphylococcus equorum
t51	genome	4	2269	2772325	0.000818447	Staphylococcus equorum
t51	genome	5	747	2772325	0.000269449	Staphylococcus equorum
t51	genome	6	795	2772325	0.000286763	Staphylococcus equorum
t51	genome	7	706	2772325	0.00025466	Staphylococcus equorum
t51	genome	8	621	2772325	0.000224	Staphylococcus equorum
t51	genome	9	421	2772325	0.000151858	Staphylococcus equorum
t51	genome	10	366	2772325	0.000132019	Staphylococcus equorum
t51	genome	11	365	2772325	0.000131658	Staphylococcus equorum
t51	genome	12	298	2772325	0.000107491	Staphylococcus equorum
t51	genome	13	431	2772325	0.000155465	Staphylococcus equorum
t51	genome	14	370	2772325	0.000133462	Staphylococcus equorum
t51	genome	15	268	2772325	9.66698e-05	Staphylococcus equorum
t51	genome	16	297	2772325	0.00010713	Staphylococcus equorum
t51	genome	17	284	2772325	0.000102441	Staphylococcus equorum
t51	genome	18	250	2772325	9.0177e-05	Staphylococcus equorum
t51	genome	19	217	2772325	7.82737e-05	Staphylococcus equorum
t51	genome	20	198	2772325	7.14202e-05	Staphylococcus equorum
t51	genome	21	207	2772325	7.46666e-05	Staphylococcus equorum
t51	genome	22	180	2772325	6.49275e-05	Staphylococcus equorum
t51	genome	23	106	2772325	3.82351e-05	Staphylococcus equorum
t51	genome	24	82	2772325	2.95781e-05	Staphylococcus equorum
t51	genome	25	38	2772325	1.37069e-05	Staphylococcus equorum
t51	genome	26	49	2772325	1.76747e-05	Staphylococcus equorum
t51	genome	27	43	2772325	1.55104e-05	Staphylococcus equorum
t51	genome	28	36	2772325	1.29855e-05	Staphylococcus equorum
t51	genome	29	28	2772325	1.00998e-05	Staphylococcus equorum
t51	genome	30	1	2772325	3.60708e-07	Staphylococcus equorum
t52	genome	0	2593662	2772325	0.935555	Staphylococcus equorum
t52	genome	1	108321	2772325	0.0390723	Staphylococcus equorum
t52	genome	2	41797	2772325	0.0150765	Staphylococcus equorum
t52	genome	3	5948	2772325	0.00214549	Staphylococcus equorum
t52	genome	4	5781	2772325	0.00208525	Staphylococcus equorum
t52	genome	5	2114	2772325	0.000762537	Staphylococcus equorum
t52	genome	6	1830	2772325	0.000660096	Staphylococcus equorum
t52	genome	7	1144	2772325	0.00041265	Staphylococcus equorum
t52	genome	8	880	2772325	0.000317423	Staphylococcus equorum
t52	genome	9	608	2772325	0.000219311	Staphylococcus equorum
t52	genome	10	453	2772325	0.000163401	Staphylococcus equorum
t52	genome	11	390	2772325	0.000140676	Staphylococcus equorum
t52	genome	12	406	2772325	0.000146447	Staphylococcus equorum
t52	genome	13	312	2772325	0.000112541	Staphylococcus equorum
t52	genome	14	326	2772325	0.000117591	Staphylococcus equorum
t52	genome	15	261	2772325	9.41448e-05	Staphylococcus equorum
t52	genome	16	255	2772325	9.19806e-05	Staphylococcus equorum
t52	genome	17	216	2772325	7.79129e-05	Staphylococcus equorum
t52	genome	18	257	2772325	9.2702e-05	Staphylococcus equorum
t52	genome	19	183	2772325	6.60096e-05	Staphylococcus equorum
t52	genome	20	213	2772325	7.68308e-05	Staphylococcus equorum
t52	genome	21	234	2772325	8.44057e-05	Staphylococcus equorum
t52	genome	22	155	2772325	5.59097e-05	Staphylococcus equorum
t52	genome	23	188	2772325	6.78131e-05	Staphylococcus equorum
t52	genome	24	216	2772325	7.79129e-05	Staphylococcus equorum
t52	genome	25	176	2772325	6.34846e-05	Staphylococcus equorum
t52	genome	26	144	2772325	5.1942e-05	Staphylococcus equorum
t52	genome	27	119	2772325	4.29243e-05	Staphylococcus equorum
t52	genome	28	117	2772325	4.22028e-05	Staphylococcus equorum
t52	genome	29	153	2772325	5.51883e-05	Staphylococcus equorum
t52	genome	30	170	2772325	6.13204e-05	Staphylococcus equorum
t52	genome	31	199	2772325	7.17809e-05	Staphylococcus equorum
t52	genome	32	201	2772325	7.25023e-05	Staphylococcus equorum
t52	genome	33	111	2772325	4.00386e-05	Staphylococcus equorum
t52	genome	34	146	2772325	5.26634e-05	Staphylococcus equorum
t52	genome	35	114	2772325	4.11207e-05	Staphylococcus equorum
t52	genome	36	170	2772325	6.13204e-05	Staphylococcus equorum
t52	genome	37	129	2772325	4.65313e-05	Staphylococcus equorum
t52	genome	38	133	2772325	4.79742e-05	Staphylococcus equorum
t52	genome	39	120	2772325	4.3285e-05	Staphylococcus equorum
t52	genome	40	92	2772325	3.31851e-05	Staphylococcus equorum
t52	genome	41	103	2772325	3.71529e-05	Staphylococcus equorum
t52	genome	42	106	2772325	3.82351e-05	Staphylococcus equorum
t52	genome	43	125	2772325	4.50885e-05	Staphylococcus equorum
t52	genome	44	154	2772325	5.5549e-05	Staphylococcus equorum
t52	genome	45	158	2772325	5.69919e-05	Staphylococcus equorum
t52	genome	46	95	2772325	3.42673e-05	Staphylococcus equorum
t52	genome	47	93	2772325	3.35458e-05	Staphylococcus equorum
t52	genome	48	101	2772325	3.64315e-05	Staphylococcus equorum
t52	genome	49	82	2772325	2.95781e-05	Staphylococcus equorum
t52	genome	50	2864	2772325	0.00103307	Staphylococcus equorum
t55	genome	0	2639957	2772325	0.952254	Staphylococcus equorum
t55	genome	1	85100	2772325	0.0306963	Staphylococcus equorum
t55	genome	2	27938	2772325	0.0100775	Staphylococcus equorum
t55	genome	3	4385	2772325	0.0015817	Staphylococcus equorum
t55	genome	4	3220	2772325	0.00116148	Staphylococcus equorum
t55	genome	5	1653	2772325	0.00059625	Staphylococcus equorum
t55	genome	6	1146	2772325	0.000413371	Staphylococcus equorum
t55	genome	7	595	2772325	0.000214621	Staphylococcus equorum
t55	genome	8	661	2772325	0.000238428	Staphylococcus equorum
t55	genome	9	281	2772325	0.000101359	Staphylococcus equorum
t55	genome	10	376	2772325	0.000135626	Staphylococcus equorum
t55	genome	11	277	2772325	9.99161e-05	Staphylococcus equorum
t55	genome	12	217	2772325	7.82737e-05	Staphylococcus equorum
t55	genome	13	346	2772325	0.000124805	Staphylococcus equorum
t55	genome	14	410	2772325	0.00014789	Staphylococcus equorum
t55	genome	15	342	2772325	0.000123362	Staphylococcus equorum
t55	genome	16	285	2772325	0.000102802	Staphylococcus equorum
t55	genome	17	321	2772325	0.000115787	Staphylococcus equorum
t55	genome	18	243	2772325	8.76521e-05	Staphylococcus equorum
t55	genome	19	257	2772325	9.2702e-05	Staphylococcus equorum
t55	genome	20	138	2772325	4.97777e-05	Staphylococcus equorum
t55	genome	21	186	2772325	6.70917e-05	Staphylococcus equorum
t55	genome	22	222	2772325	8.00772e-05	Staphylococcus equorum
t55	genome	23	130	2772325	4.6892e-05	Staphylococcus equorum
t55	genome	24	187	2772325	6.74524e-05	Staphylococcus equorum
t55	genome	25	217	2772325	7.82737e-05	Staphylococcus equorum
t55	genome	26	202	2772325	7.2863e-05	Staphylococcus equorum
t55	genome	27	220	2772325	7.93558e-05	Staphylococcus equorum
t55	genome	28	160	2772325	5.77133e-05	Staphylococcus equorum
t55	genome	29	163	2772325	5.87954e-05	Staphylococcus equorum
t55	genome	30	156	2772325	5.62705e-05	Staphylococcus equorum
t55	genome	31	160	2772325	5.77133e-05	Staphylococcus equorum
t55	genome	32	138	2772325	4.97777e-05	Staphylococcus equorum
t55	genome	33	201	2772325	7.25023e-05	Staphylococcus equorum
t55	genome	34	131	2772325	4.72528e-05	Staphylococcus equorum
t55	genome	35	163	2772325	5.87954e-05	Staphylococcus equorum
t55	genome	36	164	2772325	5.91561e-05	Staphylococcus equorum
t55	genome	37	123	2772325	4.43671e-05	Staphylococcus equorum
t55	genome	38	86	2772325	3.10209e-05	Staphylococcus equorum
t55	genome	39	58	2772325	2.09211e-05	Staphylococcus equorum
t55	genome	40	95	2772325	3.42673e-05	Staphylococcus equorum
t55	genome	41	88	2772325	3.17423e-05	Staphylococcus equorum
t55	genome	42	54	2772325	1.94782e-05	Staphylococcus equorum
t55	genome	43	76	2772325	2.74138e-05	Staphylococcus equorum
t55	genome	44	118	2772325	4.25636e-05	Staphylococcus equorum
t55	genome	45	52	2772325	1.87568e-05	Staphylococcus equorum
t55	genome	46	64	2772325	2.30853e-05	Staphylococcus equorum
t55	genome	47	49	2772325	1.76747e-05	Staphylococcus equorum
t55	genome	48	47	2772325	1.69533e-05	Staphylococcus equorum
t55	genome	49	32	2772325	1.15427e-05	Staphylococcus equorum
t55	genome	50	435	2772325	0.000156908	Staphylococcus equorum
t56	genome	0	2701908	2772325	0.9746	Staphylococcus equorum
t56	genome	1	39811	2772325	0.0143601	Staphylococcus equorum
t56	genome	2	14405	2772325	0.005196	Staphylococcus equorum
t56	genome	3	3181	2772325	0.00114741	Staphylococcus equorum
t56	genome	4	2524	2772325	0.000910427	Staphylococcus equorum
t56	genome	5	1352	2772325	0.000487677	Staphylococcus equorum
t56	genome	6	773	2772325	0.000278827	Staphylococcus equorum
t56	genome	7	671	2772325	0.000242035	Staphylococcus equorum
t56	genome	8	511	2772325	0.000184322	Staphylococcus equorum
t56	genome	9	309	2772325	0.000111459	Staphylococcus equorum
t56	genome	10	310	2772325	0.000111819	Staphylococcus equorum
t56	genome	11	294	2772325	0.000106048	Staphylococcus equorum
t56	genome	12	360	2772325	0.000129855	Staphylococcus equorum
t56	genome	13	306	2772325	0.000110377	Staphylococcus equorum
t56	genome	14	347	2772325	0.000125166	Staphylococcus equorum
t56	genome	15	351	2772325	0.000126609	Staphylococcus equorum
t56	genome	16	128	2772325	4.61706e-05	Staphylococcus equorum
t56	genome	17	171	2772325	6.16811e-05	Staphylococcus equorum
t56	genome	18	311	2772325	0.00011218	Staphylococcus equorum
t56	genome	19	290	2772325	0.000104605	Staphylococcus equorum
t56	genome	20	230	2772325	8.29629e-05	Staphylococcus equorum
t56	genome	21	276	2772325	9.95554e-05	Staphylococcus equorum
t56	genome	22	227	2772325	8.18807e-05	Staphylococcus equorum
t56	genome	23	208	2772325	7.50273e-05	Staphylococcus equorum
t56	genome	24	218	2772325	7.86344e-05	Staphylococcus equorum
t56	genome	25	173	2772325	6.24025e-05	Staphylococcus equorum
t56	genome	26	160	2772325	5.77133e-05	Staphylococcus equorum
t56	genome	27	250	2772325	9.0177e-05	Staphylococcus equorum
t56	genome	28	202	2772325	7.2863e-05	Staphylococcus equorum
t56	genome	29	227	2772325	8.18807e-05	Staphylococcus equorum
t56	genome	30	206	2772325	7.43059e-05	Staphylococcus equorum
t56	genome	31	121	2772325	4.36457e-05	Staphylococcus equorum
t56	genome	32	89	2772325	3.2103e-05	Staphylococcus equorum
t56	genome	33	152	2772325	5.48276e-05	Staphylococcus equorum
t56	genome	34	73	2772325	2.63317e-05	Staphylococcus equorum
t56	genome	35	99	2772325	3.57101e-05	Staphylococcus equorum
t56	genome	36	117	2772325	4.22028e-05	Staphylococcus equorum
t56	genome	37	131	2772325	4.72528e-05	Staphylococcus equorum
t56	genome	38	58	2772325	2.09211e-05	Staphylococcus equorum
t56	genome	39	114	2772325	4.11207e-05	Staphylococcus equorum
t56	genome	40	98	2772325	3.53494e-05	Staphylococcus equorum
t56	genome	41	76	2772325	2.74138e-05	Staphylococcus equorum
t56	genome	42	59	2772325	2.12818e-05	Staphylococcus equorum
t56	genome	43	90	2772325	3.24637e-05	Staphylococcus equorum
t56	genome	44	67	2772325	2.41674e-05	Staphylococcus equorum
t56	genome	45	53	2772325	1.91175e-05	Staphylococcus equorum
t56	genome	46	71	2772325	2.56103e-05	Staphylococcus equorum
t56	genome	47	53	2772325	1.91175e-05	Staphylococcus equorum
t56	genome	48	27	2772325	9.73912e-06	Staphylococcus equorum
t56	genome	49	26	2772325	9.37841e-06	Staphylococcus equorum
t56	genome	50	61	2772325	2.20032e-05	Staphylococcus equorum
t57	genome	0	2721529	2772325	0.981677	Staphylococcus equorum
t57	genome	1	26176	2772325	0.00944189	Staphylococcus equorum
t57	genome	2	10941	2772325	0.00394651	Staphylococcus equorum
t57	genome	3	2737	2772325	0.000987258	Staphylococcus equorum
t57	genome	4	1639	2772325	0.000591201	Staphylococcus equorum
t57	genome	5	940	2772325	0.000339066	Staphylococcus equorum
t57	genome	6	735	2772325	0.00026512	Staphylococcus equorum
t57	genome	7	669	2772325	0.000241314	Staphylococcus equorum
t57	genome	8	429	2772325	0.000154744	Staphylococcus equorum
t57	genome	9	527	2772325	0.000190093	Staphylococcus equorum
t57	genome	10	291	2772325	0.000104966	Staphylococcus equorum
t57	genome	11	419	2772325	0.000151137	Staphylococcus equorum
t57	genome	12	357	2772325	0.000128773	Staphylococcus equorum
t57	genome	13	380	2772325	0.000137069	Staphylococcus equorum
t57	genome	14	424	2772325	0.00015294	Staphylococcus equorum
t57	genome	15	309	2772325	0.000111459	Staphylococcus equorum
t57	genome	16	345	2772325	0.000124444	Staphylococcus equorum
t57	genome	17	338	2772325	0.000121919	Staphylococcus equorum
t57	genome	18	271	2772325	9.77519e-05	Staphylococcus equorum
t57	genome	19	333	2772325	0.000120116	Staphylococcus equorum
t57	genome	20	322	2772325	0.000116148	Staphylococcus equorum
t57	genome	21	273	2772325	9.84733e-05	Staphylococcus equorum
t57	genome	22	254	2772325	9.16198e-05	Staphylococcus equorum
t57	genome	23	197	2772325	7.10595e-05	Staphylococcus equorum
t57	genome	24	208	2772325	7.50273e-05	Staphylococcus equorum
t57	genome	25	161	2772325	5.8074e-05	Staphylococcus equorum
t57	genome	26	165	2772325	5.95168e-05	Staphylococcus equorum
t57	genome	27	162	2772325	5.84347e-05	Staphylococcus equorum
t57	genome	28	173	2772325	6.24025e-05	Staphylococcus equorum
t57	genome	29	130	2772325	4.6892e-05	Staphylococcus equorum
t57	genome	30	105	2772325	3.78743e-05	Staphylococcus equorum
t57	genome	31	63	2772325	2.27246e-05	Staphylococcus equorum
t57	genome	32	69	2772325	2.48889e-05	Staphylococcus equorum
t57	genome	33	74	2772325	2.66924e-05	Staphylococcus equorum
t57	genome	34	55	2772325	1.98389e-05	Staphylococcus equorum
t57	genome	35	25	2772325	9.0177e-06	Staphylococcus equorum
t57	genome	36	25	2772325	9.0177e-06	Staphylococcus equorum
t57	genome	37	4	2772325	1.44283e-06	Staphylococcus equorum
t57	genome	38	3	2772325	1.08212e-06	Staphylococcus equorum
t57	genome	39	1	2772325	3.60708e-07	Staphylococcus equorum
t57	genome	40	1	2772325	3.60708e-07	Staphylococcus equorum
t57	genome	41	1	2772325	3.60708e-07	Staphylococcus equorum
t57	genome	42	9	2772325	3.24637e-06	Staphylococcus equorum
t57	genome	43	1	2772325	3.60708e-07	Staphylococcus equorum
t57	genome	44	20	2772325	7.21416e-06	Staphylococcus equorum
t57	genome	45	13	2772325	4.68921e-06	Staphylococcus equorum
t57	genome	46	8	2772325	2.88566e-06	Staphylococcus equorum
t57	genome	47	3	2772325	1.08212e-06	Staphylococcus equorum
t57	genome	49	6	2772325	2.16425e-06	Staphylococcus equorum
t57	genome	50	5	2772325	1.80354e-06	Staphylococcus equorum
t58	genome	0	2501147	2772325	0.902184	Staphylococcus equorum
t58	genome	1	179997	2772325	0.0649264	Staphylococcus equorum
t58	genome	2	58715	2772325	0.021179	Staphylococcus equorum
t58	genome	3	9792	2772325	0.00353205	Staphylococcus equorum
t58	genome	4	6988	2772325	0.00252063	Staphylococcus equorum
t58	genome	5	2229	2772325	0.000804018	Staphylococcus equorum
t58	genome	6	2238	2772325	0.000807265	Staphylococcus equorum
t58	genome	7	1278	2772325	0.000460985	Staphylococcus equorum
t58	genome	8	760	2772325	0.000274138	Staphylococcus equorum
t58	genome	9	469	2772325	0.000169172	Staphylococcus equorum
t58	genome	10	621	2772325	0.000224	Staphylococcus equorum
t58	genome	11	505	2772325	0.000182158	Staphylococcus equorum
t58	genome	12	380	2772325	0.000137069	Staphylococcus equorum
t58	genome	13	424	2772325	0.00015294	Staphylococcus equorum
t58	genome	14	308	2772325	0.000111098	Staphylococcus equorum
t58	genome	15	239	2772325	8.62092e-05	Staphylococcus equorum
t58	genome	16	213	2772325	7.68308e-05	Staphylococcus equorum
t58	genome	17	242	2772325	8.72914e-05	Staphylococcus equorum
t58	genome	18	226	2772325	8.152e-05	Staphylococcus equorum
t58	genome	19	198	2772325	7.14202e-05	Staphylococcus equorum
t58	genome	20	268	2772325	9.66698e-05	Staphylococcus equorum
t58	genome	21	398	2772325	0.000143562	Staphylococcus equorum
t58	genome	22	369	2772325	0.000133101	Staphylococcus equorum
t58	genome	23	187	2772325	6.74524e-05	Staphylococcus equorum
t58	genome	24	195	2772325	7.03381e-05	Staphylococcus equorum
t58	genome	25	202	2772325	7.2863e-05	Staphylococcus equorum
t58	genome	26	257	2772325	9.2702e-05	Staphylococcus equorum
t58	genome	27	232	2772325	8.36843e-05	Staphylococcus equorum
t58	genome	28	167	2772325	6.02382e-05	Staphylococcus equorum
t58	genome	29	174	2772325	6.27632e-05	Staphylococcus equorum
t58	genome	30	202	2772325	7.2863e-05	Staphylococcus equorum
t58	genome	31	204	2772325	7.35844e-05	Staphylococcus equorum
t58	genome	32	188	2772325	6.78131e-05	Staphylococcus equorum
t58	genome	33	182	2772325	6.56489e-05	Staphylococcus equorum
t58	genome	34	150	2772325	5.41062e-05	Staphylococcus equorum
t58	genome	35	205	2772325	7.39452e-05	Staphylococcus equorum
t58	genome	36	196	2772325	7.06988e-05	Staphylococcus equorum
t58	genome	37	186	2772325	6.70917e-05	Staphylococcus equorum
t58	genome	38	184	2772325	6.63703e-05	Staphylococcus equorum
t58	genome	39	99	2772325	3.57101e-05	Staphylococcus equorum
t58	genome	40	97	2772325	3.49887e-05	Staphylococcus equorum
t58	genome	41	146	2772325	5.26634e-05	Staphylococcus equorum
t58	genome	42	96	2772325	3.4628e-05	Staphylococcus equorum
t58	genome	43	91	2772325	3.28244e-05	Staphylococcus equorum
t58	genome	44	82	2772325	2.95781e-05	Staphylococcus equorum
t58	genome	45	108	2772325	3.89565e-05	Staphylococcus equorum
t58	genome	46	82	2772325	2.95781e-05	Staphylococcus equorum
t58	genome	47	59	2772325	2.12818e-05	Staphylococcus equorum
t58	genome	48	42	2772325	1.51497e-05	Staphylococcus equorum
t58	genome	49	72	2772325	2.5971e-05	Staphylococcus equorum
t58	genome	50	236	2772325	8.51271e-05	Staphylococcus equorum
t59	genome	0	2676485	2772325	0.96543	Staphylococcus equorum
t59	genome	1	55048	2772325	0.0198563	Staphylococcus equorum
t59	genome	2	18935	2772325	0.00683001	Staphylococcus equorum
t59	genome	3	3846	2772325	0.00138728	Staphylococcus equorum
t59	genome	4	3195	2772325	0.00115246	Staphylococcus equorum
t59	genome	5	1652	2772325	0.00059589	Staphylococcus equorum
t59	genome	6	1649	2772325	0.000594808	Staphylococcus equorum
t59	genome	7	945	2772325	0.000340869	Staphylococcus equorum
t59	genome	8	849	2772325	0.000306241	Staphylococcus equorum
t59	genome	9	481	2772325	0.000173501	Staphylococcus equorum
t59	genome	10	332	2772325	0.000119755	Staphylococcus equorum
t59	genome	11	412	2772325	0.000148612	Staphylococcus equorum
t59	genome	12	477	2772325	0.000172058	Staphylococcus equorum
t59	genome	13	364	2772325	0.000131298	Staphylococcus equorum
t59	genome	14	363	2772325	0.000130937	Staphylococcus equorum
t59	genome	15	314	2772325	0.000113262	Staphylococcus equorum
t59	genome	16	268	2772325	9.66698e-05	Staphylococcus equorum
t59	genome	17	194	2772325	6.99774e-05	Staphylococcus equorum
t59	genome	18	185	2772325	6.6731e-05	Staphylococcus equorum
t59	genome	19	234	2772325	8.44057e-05	Staphylococcus equorum
t59	genome	20	154	2772325	5.5549e-05	Staphylococcus equorum
t59	genome	21	180	2772325	6.49275e-05	Staphylococcus equorum
t59	genome	22	197	2772325	7.10595e-05	Staphylococcus equorum
t59	genome	23	168	2772325	6.0599e-05	Staphylococcus equorum
t59	genome	24	216	2772325	7.79129e-05	Staphylococcus equorum
t59	genome	25	193	2772325	6.96167e-05	Staphylococcus equorum
t59	genome	26	186	2772325	6.70917e-05	Staphylococcus equorum
t59	genome	27	193	2772325	6.96167e-05	Staphylococcus equorum
t59	genome	28	158	2772325	5.69919e-05	Staphylococcus equorum
t59	genome	29	180	2772325	6.49275e-05	Staphylococcus equorum
t59	genome	30	194	2772325	6.99774e-05	Staphylococcus equorum
t59	genome	31	198	2772325	7.14202e-05	Staphylococcus equorum
t59	genome	32	119	2772325	4.29243e-05	Staphylococcus equorum
t59	genome	33	141	2772325	5.08598e-05	Staphylococcus equorum
t59	genome	34	195	2772325	7.03381e-05	Staphylococcus equorum
t59	genome	35	173	2772325	6.24025e-05	Staphylococcus equorum
t59	genome	36	161	2772325	5.8074e-05	Staphylococcus equorum
t59	genome	37	131	2772325	4.72528e-05	Staphylococcus equorum
t59	genome	38	199	2772325	7.17809e-05	Staphylococcus equorum
t59	genome	39	190	2772325	6.85345e-05	Staphylococcus equorum
t59	genome	40	137	2772325	4.9417e-05	Staphylococcus equorum
t59	genome	41	90	2772325	3.24637e-05	Staphylococcus equorum
t59	genome	42	126	2772325	4.54492e-05	Staphylococcus equorum
t59	genome	43	158	2772325	5.69919e-05	Staphylococcus equorum
t59	genome	44	179	2772325	6.45667e-05	Staphylococcus equorum
t59	genome	45	171	2772325	6.16811e-05	Staphylococcus equorum
t59	genome	46	141	2772325	5.08598e-05	Staphylococcus equorum
t59	genome	47	106	2772325	3.82351e-05	Staphylococcus equorum
t59	genome	48	94	2772325	3.39066e-05	Staphylococcus equorum
t59	genome	49	71	2772325	2.56103e-05	Staphylococcus equorum
t59	genome	50	1298	2772325	0.000468199	Staphylococcus equorum
t62	genome	0	2644819	2772325	0.954008	Staphylococcus equorum
t62	genome	1	75714	2772325	0.0273107	Staphylococcus equorum
t62	genome	2	26024	2772325	0.00938707	Staphylococcus equorum
t62	genome	3	5386	2772325	0.00194277	Staphylococcus equorum
t62	genome	4	4750	2772325	0.00171336	Staphylococcus equorum
t62	genome	5	1903	2772325	0.000686427	Staphylococcus equorum
t62	genome	6	1529	2772325	0.000551523	Staphylococcus equorum
t62	genome	7	819	2772325	0.00029542	Staphylococcus equorum
t62	genome	8	907	2772325	0.000327162	Staphylococcus equorum
t62	genome	9	557	2772325	0.000200914	Staphylococcus equorum
t62	genome	10	485	2772325	0.000174943	Staphylococcus equorum
t62	genome	11	412	2772325	0.000148612	Staphylococcus equorum
t62	genome	12	318	2772325	0.000114705	Staphylococcus equorum
t62	genome	13	305	2772325	0.000110016	Staphylococcus equorum
t62	genome	14	196	2772325	7.06988e-05	Staphylococcus equorum
t62	genome	15	295	2772325	0.000106409	Staphylococcus equorum
t62	genome	16	330	2772325	0.000119034	Staphylococcus equorum
t62	genome	17	290	2772325	0.000104605	Staphylococcus equorum
t62	genome	18	239	2772325	8.62092e-05	Staphylococcus equorum
t62	genome	19	213	2772325	7.68308e-05	Staphylococcus equorum
t62	genome	20	199	2772325	7.17809e-05	Staphylococcus equorum
t62	genome	21	263	2772325	9.48662e-05	Staphylococcus equorum
t62	genome	22	202	2772325	7.2863e-05	Staphylococcus equorum
t62	genome	23	220	2772325	7.93558e-05	Staphylococcus equorum
t62	genome	24	190	2772325	6.85345e-05	Staphylococcus equorum
t62	genome	25	172	2772325	6.20418e-05	Staphylococcus equorum
t62	genome	26	156	2772325	5.62705e-05	Staphylococcus equorum
t62	genome	27	206	2772325	7.43059e-05	Staphylococcus equorum
t62	genome	28	163	2772325	5.87954e-05	Staphylococcus equorum
t62	genome	29	202	2772325	7.2863e-05	Staphylococcus equorum
t62	genome	30	160	2772325	5.77133e-05	Staphylococcus equorum
t62	genome	31	135	2772325	4.86956e-05	Staphylococcus equorum
t62	genome	32	101	2772325	3.64315e-05	Staphylococcus equorum
t62	genome	33	120	2772325	4.3285e-05	Staphylococcus equorum
t62	genome	34	182	2772325	6.56489e-05	Staphylococcus equorum
t62	genome	35	137	2772325	4.9417e-05	Staphylococcus equorum
t62	genome	36	159	2772325	5.73526e-05	Staphylococcus equorum
t62	genome	37	105	2772325	3.78743e-05	Staphylococcus equorum
t62	genome	38	109	2772325	3.93172e-05	Staphylococcus equorum
t62	genome	39	103	2772325	3.71529e-05	Staphylococcus equorum
t62	genome	40	135	2772325	4.86956e-05	Staphylococcus equorum
t62	genome	41	125	2772325	4.50885e-05	Staphylococcus equorum
t62	genome	42	132	2772325	4.76135e-05	Staphylococcus equorum
t62	genome	43	136	2772325	4.90563e-05	Staphylococcus equorum
t62	genome	44	114	2772325	4.11207e-05	Staphylococcus equorum
t62	genome	45	130	2772325	4.6892e-05	Staphylococcus equorum
t62	genome	46	149	2772325	5.37455e-05	Staphylococcus equorum
t62	genome	47	178	2772325	6.4206e-05	Staphylococcus equorum
t62	genome	48	142	2772325	5.12205e-05	Staphylococcus equorum
t62	genome	49	132	2772325	4.76135e-05	Staphylococcus equorum
t62	genome	50	2177	2772325	0.000785261	Staphylococcus equorum
t64	genome	0	2242272	2772325	0.808806	Staphylococcus equorum
t64	genome	1	337042	2772325	0.121574	Staphylococcus equorum
t64	genome	2	133976	2772325	0.0483262	Staphylococcus equorum
t64	genome	3	27463	2772325	0.00990613	Staphylococcus equorum
t64	genome	4	14917	2772325	0.00538068	Staphylococcus equorum
t64	genome	5	3645	2772325	0.00131478	Staphylococcus equorum
t64	genome	6	2394	2772325	0.000863535	Staphylococcus equorum
t64	genome	7	1437	2772325	0.000518337	Staphylococcus equorum
t64	genome	8	711	2772325	0.000256463	Staphylococcus equorum
t64	genome	9	583	2772325	0.000210293	Staphylococcus equorum
t64	genome	10	404	2772325	0.000145726	Staphylococcus equorum
t64	genome	11	533	2772325	0.000192257	Staphylococcus equorum
t64	genome	12	318	2772325	0.000114705	Staphylococcus equorum
t64	genome	13	381	2772325	0.00013743	Staphylococcus equorum
t64	genome	14	398	2772325	0.000143562	Staphylococcus equorum
t64	genome	15	290	2772325	0.000104605	Staphylococcus equorum
t64	genome	16	325	2772325	0.00011723	Staphylococcus equorum
t64	genome	17	262	2772325	9.45055e-05	Staphylococcus equorum
t64	genome	18	261	2772325	9.41448e-05	Staphylococcus equorum
t64	genome	19	180	2772325	6.49275e-05	Staphylococcus equorum
t64	genome	20	228	2772325	8.22414e-05	Staphylococcus equorum
t64	genome	21	325	2772325	0.00011723	Staphylococcus equorum
t64	genome	22	363	2772325	0.000130937	Staphylococcus equorum
t64	genome	23	365	2772325	0.000131658	Staphylococcus equorum
t64	genome	24	323	2772325	0.000116509	Staphylococcus equorum
t64	genome	25	229	2772325	8.26021e-05	Staphylococcus equorum
t64	genome	26	213	2772325	7.68308e-05	Staphylococcus equorum
t64	genome	27	206	2772325	7.43059e-05	Staphylococcus equorum
t64	genome	28	172	2772325	6.20418e-05	Staphylococcus equorum
t64	genome	29	127	2772325	4.58099e-05	Staphylococcus equorum
t64	genome	30	95	2772325	3.42673e-05	Staphylococcus equorum
t64	genome	31	118	2772325	4.25636e-05	Staphylococcus equorum
t64	genome	32	105	2772325	3.78743e-05	Staphylococcus equorum
t64	genome	33	104	2772325	3.75136e-05	Staphylococcus equorum
t64	genome	34	183	2772325	6.60096e-05	Staphylococcus equorum
t64	genome	35	151	2772325	5.44669e-05	Staphylococcus equorum
t64	genome	36	94	2772325	3.39066e-05	Staphylococcus equorum
t64	genome	37	81	2772325	2.92174e-05	Staphylococcus equorum
t64	genome	38	83	2772325	2.99388e-05	Staphylococcus equorum
t64	genome	39	82	2772325	2.95781e-05	Staphylococcus equorum
t64	genome	40	52	2772325	1.87568e-05	Staphylococcus equorum
t64	genome	41	82	2772325	2.95781e-05	Staphylococcus equorum
t64	genome	42	138	2772325	4.97777e-05	Staphylococcus equorum
t64	genome	43	96	2772325	3.4628e-05	Staphylococcus equorum
t64	genome	44	65	2772325	2.3446e-05	Staphylococcus equorum
t64	genome	45	62	2772325	2.23639e-05	Staphylococcus equorum
t64	genome	46	55	2772325	1.98389e-05	Staphylococcus equorum
t64	genome	47	59	2772325	2.12818e-05	Staphylococcus equorum
t64	genome	48	30	2772325	1.08212e-05	Staphylococcus equorum
t64	genome	49	35	2772325	1.26248e-05	Staphylococcus equorum
t64	genome	50	212	2772325	7.64701e-05	Staphylococcus equorum
t1	genome	0	2963090	3007747	0.985153	Staphylococcus nepalensis
t1	genome	1	18127	3007747	0.00602677	Staphylococcus nepalensis
t1	genome	2	7605	3007747	0.00252847	Staphylococcus nepalensis
t1	genome	3	2213	3007747	0.000735767	Staphylococcus nepalensis
t1	genome	4	2040	3007747	0.000678249	Staphylococcus nepalensis
t1	genome	5	1599	3007747	0.000531627	Staphylococcus nepalensis
t1	genome	6	1400	3007747	0.000465465	Staphylococcus nepalensis
t1	genome	7	1284	3007747	0.000426898	Staphylococcus nepalensis
t1	genome	8	970	3007747	0.000322501	Staphylococcus nepalensis
t1	genome	9	1125	3007747	0.000374034	Staphylococcus nepalensis
t1	genome	10	852	3007747	0.000283269	Staphylococcus nepalensis
t1	genome	11	714	3007747	0.000237387	Staphylococcus nepalensis
t1	genome	12	812	3007747	0.00026997	Staphylococcus nepalensis
t1	genome	13	636	3007747	0.000211454	Staphylococcus nepalensis
t1	genome	14	812	3007747	0.00026997	Staphylococcus nepalensis
t1	genome	15	667	3007747	0.000221761	Staphylococcus nepalensis
t1	genome	16	559	3007747	0.000185853	Staphylococcus nepalensis
t1	genome	17	378	3007747	0.000125675	Staphylococcus nepalensis
t1	genome	18	470	3007747	0.000156263	Staphylococcus nepalensis
t1	genome	19	310	3007747	0.000103067	Staphylococcus nepalensis
t1	genome	20	363	3007747	0.000120688	Staphylococcus nepalensis
t1	genome	21	450	3007747	0.000149614	Staphylococcus nepalensis
t1	genome	22	206	3007747	6.84898e-05	Staphylococcus nepalensis
t1	genome	23	186	3007747	6.18403e-05	Staphylococcus nepalensis
t1	genome	24	242	3007747	8.04589e-05	Staphylococcus nepalensis
t1	genome	25	139	3007747	4.6214e-05	Staphylococcus nepalensis
t1	genome	26	61	3007747	2.0281e-05	Staphylococcus nepalensis
t1	genome	27	57	3007747	1.89511e-05	Staphylococcus nepalensis
t1	genome	28	31	3007747	1.03067e-05	Staphylococcus nepalensis
t1	genome	29	100	3007747	3.32475e-05	Staphylococcus nepalensis
t1	genome	30	43	3007747	1.42964e-05	Staphylococcus nepalensis
t1	genome	31	25	3007747	8.31187e-06	Staphylococcus nepalensis
t1	genome	32	60	3007747	1.99485e-05	Staphylococcus nepalensis
t1	genome	33	28	3007747	9.30929e-06	Staphylococcus nepalensis
t1	genome	34	24	3007747	7.97939e-06	Staphylococcus nepalensis
t1	genome	35	33	3007747	1.09717e-05	Staphylococcus nepalensis
t1	genome	36	14	3007747	4.65465e-06	Staphylococcus nepalensis
t1	genome	37	6	3007747	1.99485e-06	Staphylococcus nepalensis
t1	genome	38	11	3007747	3.65722e-06	Staphylococcus nepalensis
t1	genome	39	5	3007747	1.66237e-06	Staphylococcus nepalensis
t5	genome	0	2942474	3007747	0.978298	Staphylococcus nepalensis
t5	genome	1	34795	3007747	0.0115685	Staphylococcus nepalensis
t5	genome	2	10702	3007747	0.00355814	Staphylococcus nepalensis
t5	genome	3	3424	3007747	0.00113839	Staphylococcus nepalensis
t5	genome	4	2519	3007747	0.000837504	Staphylococcus nepalensis
t5	genome	5	1577	3007747	0.000524313	Staphylococcus nepalensis
t5	genome	6	1432	3007747	0.000476104	Staphylococcus nepalensis
t5	genome	7	1128	3007747	0.000375032	Staphylococcus nepalensis
t5	genome	8	846	3007747	0.000281274	Staphylococcus nepalensis
t5	genome	9	803	3007747	0.000266977	Staphylococcus nepalensis
t5	genome	10	767	3007747	0.000255008	Staphylococcus nepalensis
t5	genome	11	861	3007747	0.000286261	Staphylococcus nepalensis
t5	genome	12	545	3007747	0.000181199	Staphylococcus nepalensis
t5	genome	13	560	3007747	0.000186186	Staphylococcus nepalensis
t5	genome	14	648	3007747	0.000215444	Staphylococcus nepalensis
t5	genome	15	476	3007747	0.000158258	Staphylococcus nepalensis
t5	genome	16	549	3007747	0.000182529	Staphylococcus nepalensis
t5	genome	17	379	3007747	0.000126008	Staphylococcus nepalensis
t5	genome	18	529	3007747	0.000175879	Staphylococcus nepalensis
t5	genome	19	468	3007747	0.000155598	Staphylococcus nepalensis
t5	genome	20	411	3007747	0.000136647	Staphylococcus nepalensis
t5	genome	21	370	3007747	0.000123016	Staphylococcus nepalensis
t5	genome	22	279	3007747	9.27605e-05	Staphylococcus nepalensis
t5	genome	23	208	3007747	6.91548e-05	Staphylococcus nepalensis
t5	genome	24	176	3007747	5.85156e-05	Staphylococcus nepalensis
t5	genome	25	170	3007747	5.65207e-05	Staphylococcus nepalensis
t5	genome	26	142	3007747	4.72114e-05	Staphylococcus nepalensis
t5	genome	27	117	3007747	3.88995e-05	Staphylococcus nepalensis
t5	genome	28	60	3007747	1.99485e-05	Staphylococcus nepalensis
t5	genome	29	83	3007747	2.75954e-05	Staphylococcus nepalensis
t5	genome	30	49	3007747	1.62913e-05	Staphylococcus nepalensis
t5	genome	31	34	3007747	1.13041e-05	Staphylococcus nepalensis
t5	genome	32	47	3007747	1.56263e-05	Staphylococcus nepalensis
t5	genome	33	25	3007747	8.31187e-06	Staphylococcus nepalensis
t5	genome	34	22	3007747	7.31445e-06	Staphylococcus nepalensis
t5	genome	35	12	3007747	3.9897e-06	Staphylococcus nepalensis
t5	genome	36	18	3007747	5.98455e-06	Staphylococcus nepalensis
t5	genome	37	11	3007747	3.65722e-06	Staphylococcus nepalensis
t5	genome	38	17	3007747	5.65207e-06	Staphylococcus nepalensis
t5	genome	39	11	3007747	3.65722e-06	Staphylococcus nepalensis
t5	genome	40	3	3007747	9.97424e-07	Staphylococcus nepalensis
t6	genome	0	2992282	3007747	0.994858	Staphylococcus nepalensis
t6	genome	1	2807	3007747	0.000933257	Staphylococcus nepalensis
t6	genome	2	1246	3007747	0.000414264	Staphylococcus nepalensis
t6	genome	3	752	3007747	0.000250021	Staphylococcus nepalensis
t6	genome	4	758	3007747	0.000252016	Staphylococcus nepalensis
t6	genome	5	756	3007747	0.000251351	Staphylococcus nepalensis
t6	genome	6	664	3007747	0.000220763	Staphylococcus nepalensis
t6	genome	7	581	3007747	0.000193168	Staphylococcus nepalensis
t6	genome	8	713	3007747	0.000237055	Staphylococcus nepalensis
t6	genome	9	532	3007747	0.000176877	Staphylococcus nepalensis
t6	genome	10	511	3007747	0.000169895	Staphylococcus nepalensis
t6	genome	11	492	3007747	0.000163578	Staphylococcus nepalensis
t6	genome	12	386	3007747	0.000128335	Staphylococcus nepalensis
t6	genome	13	436	3007747	0.000144959	Staphylococcus nepalensis
t6	genome	14	461	3007747	0.000153271	Staphylococcus nepalensis
t6	genome	15	422	3007747	0.000140304	Staphylococcus nepalensis
t6	genome	16	417	3007747	0.000138642	Staphylococcus nepalensis
t6	genome	17	308	3007747	0.000102402	Staphylococcus nepalensis
t6	genome	18	352	3007747	0.000117031	Staphylococcus nepalensis
t6	genome	19	406	3007747	0.000134985	Staphylococcus nepalensis
t6	genome	20	349	3007747	0.000116034	Staphylococcus nepalensis
t6	genome	21	366	3007747	0.000121686	Staphylococcus nepalensis
t6	genome	22	331	3007747	0.000110049	Staphylococcus nepalensis
t6	genome	23	249	3007747	8.27862e-05	Staphylococcus nepalensis
t6	genome	24	154	3007747	5.12011e-05	Staphylococcus nepalensis
t6	genome	25	156	3007747	5.18661e-05	Staphylococcus nepalensis
t6	genome	26	194	3007747	6.45001e-05	Staphylococcus nepalensis
t6	genome	27	167	3007747	5.55233e-05	Staphylococcus nepalensis
t6	genome	28	78	3007747	2.5933e-05	Staphylococcus nepalensis
t6	genome	29	97	3007747	3.22501e-05	Staphylococcus nepalensis
t6	genome	30	34	3007747	1.13041e-05	Staphylococcus nepalensis
t6	genome	31	46	3007747	1.52938e-05	Staphylococcus nepalensis
t6	genome	32	29	3007747	9.64177e-06	Staphylococcus nepalensis
t6	genome	33	27	3007747	8.97682e-06	Staphylococcus nepalensis
t6	genome	34	19	3007747	6.31702e-06	Staphylococcus nepalensis
t6	genome	35	25	3007747	8.31187e-06	Staphylococcus nepalensis
t6	genome	36	37	3007747	1.23016e-05	Staphylococcus nepalensis
t6	genome	38	2	3007747	6.6495e-07	Staphylococcus nepalensis
t6	genome	39	3	3007747	9.97424e-07	Staphylococcus nepalensis
t6	genome	40	1	3007747	3.32475e-07	Staphylococcus nepalensis
t6	genome	41	11	3007747	3.65722e-06	Staphylococcus nepalensis
t6	genome	42	8	3007747	2.6598e-06	Staphylococcus nepalensis
t6	genome	43	2	3007747	6.6495e-07	Staphylococcus nepalensis
t6	genome	44	8	3007747	2.6598e-06	Staphylococcus nepalensis
t6	genome	45	10	3007747	3.32475e-06	Staphylococcus nepalensis
t6	genome	46	1	3007747	3.32475e-07	Staphylococcus nepalensis
t6	genome	47	6	3007747	1.99485e-06	Staphylococcus nepalensis
t6	genome	48	6	3007747	1.99485e-06	Staphylococcus nepalensis
t6	genome	49	2	3007747	6.6495e-07	Staphylococcus nepalensis
t6	genome	50	47	3007747	1.56263e-05	Staphylococcus nepalensis
t7	genome	0	2986556	3007747	0.992955	Staphylococcus nepalensis
t7	genome	1	5647	3007747	0.00187749	Staphylococcus nepalensis
t7	genome	2	3237	3007747	0.00107622	Staphylococcus nepalensis
t7	genome	3	1829	3007747	0.000608096	Staphylococcus nepalensis
t7	genome	4	1095	3007747	0.00036406	Staphylococcus nepalensis
t7	genome	5	1047	3007747	0.000348101	Staphylococcus nepalensis
t7	genome	6	872	3007747	0.000289918	Staphylococcus nepalensis
t7	genome	7	885	3007747	0.00029424	Staphylococcus nepalensis
t7	genome	8	995	3007747	0.000330812	Staphylococcus nepalensis
t7	genome	9	719	3007747	0.000239049	Staphylococcus nepalensis
t7	genome	10	597	3007747	0.000198487	Staphylococcus nepalensis
t7	genome	11	846	3007747	0.000281274	Staphylococcus nepalensis
t7	genome	12	685	3007747	0.000227745	Staphylococcus nepalensis
t7	genome	13	669	3007747	0.000222426	Staphylococcus nepalensis
t7	genome	14	550	3007747	0.000182861	Staphylococcus nepalensis
t7	genome	15	549	3007747	0.000182529	Staphylococcus nepalensis
t7	genome	16	189	3007747	6.28377e-05	Staphylococcus nepalensis
t7	genome	17	224	3007747	7.44744e-05	Staphylococcus nepalensis
t7	genome	18	223	3007747	7.41419e-05	Staphylococcus nepalensis
t7	genome	19	155	3007747	5.15336e-05	Staphylococcus nepalensis
t7	genome	20	70	3007747	2.32732e-05	Staphylococcus nepalensis
t7	genome	21	73	3007747	2.42707e-05	Staphylococcus nepalensis
t7	genome	22	2	3007747	6.6495e-07	Staphylococcus nepalensis
t7	genome	23	3	3007747	9.97424e-07	Staphylococcus nepalensis
t7	genome	24	16	3007747	5.3196e-06	Staphylococcus nepalensis
t7	genome	25	14	3007747	4.65465e-06	Staphylococcus nepalensis
t8	genome	0	2984510	3007747	0.992274	Staphylococcus nepalensis
t8	genome	1	8317	3007747	0.00276519	Staphylococcus nepalensis
t8	genome	2	3113	3007747	0.00103499	Staphylococcus nepalensis
t8	genome	3	1489	3007747	0.000495055	Staphylococcus nepalensis
t8	genome	4	1221	3007747	0.000405952	Staphylococcus nepalensis
t8	genome	5	1028	3007747	0.000341784	Staphylococcus nepalensis
t8	genome	6	923	3007747	0.000306874	Staphylococcus nepalensis
t8	genome	7	830	3007747	0.000275954	Staphylococcus nepalensis
t8	genome	8	769	3007747	0.000255673	Staphylococcus nepalensis
t8	genome	9	755	3007747	0.000251018	Staphylococcus nepalensis
t8	genome	10	584	3007747	0.000194165	Staphylococcus nepalensis
t8	genome	11	756	3007747	0.000251351	Staphylococcus nepalensis
t8	genome	12	698	3007747	0.000232067	Staphylococcus nepalensis
t8	genome	13	542	3007747	0.000180201	Staphylococcus nepalensis
t8	genome	14	502	3007747	0.000166902	Staphylococcus nepalensis
t8	genome	15	303	3007747	0.00010074	Staphylococcus nepalensis
t8	genome	16	199	3007747	6.61625e-05	Staphylococcus nepalensis
t8	genome	17	173	3007747	5.75181e-05	Staphylococcus nepalensis
t8	genome	18	158	3007747	5.2531e-05	Staphylococcus nepalensis
t8	genome	19	136	3007747	4.52166e-05	Staphylococcus nepalensis
t8	genome	20	117	3007747	3.88995e-05	Staphylococcus nepalensis
t8	genome	21	146	3007747	4.85413e-05	Staphylococcus nepalensis
t8	genome	22	82	3007747	2.72629e-05	Staphylococcus nepalensis
t8	genome	23	61	3007747	2.0281e-05	Staphylococcus nepalensis
t8	genome	24	99	3007747	3.2915e-05	Staphylococcus nepalensis
t8	genome	25	52	3007747	1.72887e-05	Staphylococcus nepalensis
t8	genome	26	41	3007747	1.36315e-05	Staphylococcus nepalensis
t8	genome	27	39	3007747	1.29665e-05	Staphylococcus nepalensis
t8	genome	28	33	3007747	1.09717e-05	Staphylococcus nepalensis
t8	genome	29	10	3007747	3.32475e-06	Staphylococcus nepalensis
t8	genome	30	9	3007747	2.99227e-06	Staphylococcus nepalensis
t8	genome	31	26	3007747	8.64434e-06	Staphylococcus nepalensis
t8	genome	32	4	3007747	1.3299e-06	Staphylococcus nepalensis
t8	genome	33	14	3007747	4.65465e-06	Staphylococcus nepalensis
t8	genome	34	8	3007747	2.6598e-06	Staphylococcus nepalensis
t9	genome	0	2983112	3007747	0.991809	Staphylococcus nepalensis
t9	genome	1	6484	3007747	0.00215577	Staphylococcus nepalensis
t9	genome	2	4517	3007747	0.00150179	Staphylococcus nepalensis
t9	genome	3	1426	3007747	0.000474109	Staphylococcus nepalensis
t9	genome	4	1863	3007747	0.000619401	Staphylococcus nepalensis
t9	genome	5	888	3007747	0.000295238	Staphylococcus nepalensis
t9	genome	6	727	3007747	0.000241709	Staphylococcus nepalensis
t9	genome	7	656	3007747	0.000218103	Staphylococcus nepalensis
t9	genome	8	684	3007747	0.000227413	Staphylococcus nepalensis
t9	genome	9	618	3007747	0.000205469	Staphylococcus nepalensis
t9	genome	10	598	3007747	0.00019882	Staphylococcus nepalensis
t9	genome	11	408	3007747	0.00013565	Staphylococcus nepalensis
t9	genome	12	411	3007747	0.000136647	Staphylococcus nepalensis
t9	genome	13	395	3007747	0.000131328	Staphylococcus nepalensis
t9	genome	14	450	3007747	0.000149614	Staphylococcus nepalensis
t9	genome	15	426	3007747	0.000141634	Staphylococcus nepalensis
t9	genome	16	376	3007747	0.000125011	Staphylococcus nepalensis
t9	genome	17	383	3007747	0.000127338	Staphylococcus nepalensis
t9	genome	18	333	3007747	0.000110714	Staphylococcus nepalensis
t9	genome	19	312	3007747	0.000103732	Staphylococcus nepalensis
t9	genome	20	387	3007747	0.000128668	Staphylococcus nepalensis
t9	genome	21	308	3007747	0.000102402	Staphylococcus nepalensis
t9	genome	22	189	3007747	6.28377e-05	Staphylococcus nepalensis
t9	genome	23	225	3007747	7.48068e-05	Staphylococcus nepalensis
t9	genome	24	236	3007747	7.8464e-05	Staphylococcus nepalensis
t9	genome	25	160	3007747	5.3196e-05	Staphylococcus nepalensis
t9	genome	26	141	3007747	4.68789e-05	Staphylococcus nepalensis
t9	genome	27	129	3007747	4.28892e-05	Staphylococcus nepalensis
t9	genome	28	195	3007747	6.48326e-05	Staphylococcus nepalensis
t9	genome	29	191	3007747	6.35027e-05	Staphylococcus nepalensis
t9	genome	30	159	3007747	5.28635e-05	Staphylococcus nepalensis
t9	genome	31	43	3007747	1.42964e-05	Staphylococcus nepalensis
t9	genome	32	70	3007747	2.32732e-05	Staphylococcus nepalensis
t9	genome	33	45	3007747	1.49614e-05	Staphylococcus nepalensis
t9	genome	34	41	3007747	1.36315e-05	Staphylococcus nepalensis
t9	genome	35	35	3007747	1.16366e-05	Staphylococcus nepalensis
t9	genome	36	43	3007747	1.42964e-05	Staphylococcus nepalensis
t9	genome	37	35	3007747	1.16366e-05	Staphylococcus nepalensis
t9	genome	38	28	3007747	9.30929e-06	Staphylococcus nepalensis
t9	genome	39	11	3007747	3.65722e-06	Staphylococcus nepalensis
t9	genome	41	1	3007747	3.32475e-07	Staphylococcus nepalensis
t9	genome	43	5	3007747	1.66237e-06	Staphylococcus nepalensis
t9	genome	44	1	3007747	3.32475e-07	Staphylococcus nepalensis
t9	genome	45	2	3007747	6.6495e-07	Staphylococcus nepalensis
t10	genome	0	2978171	3007747	0.990167	Staphylococcus nepalensis
t10	genome	1	9747	3007747	0.00324063	Staphylococcus nepalensis
t10	genome	2	7802	3007747	0.00259397	Staphylococcus nepalensis
t10	genome	3	1661	3007747	0.000552241	Staphylococcus nepalensis
t10	genome	4	1805	3007747	0.000600117	Staphylococcus nepalensis
t10	genome	5	1246	3007747	0.000414264	Staphylococcus nepalensis
t10	genome	6	1236	3007747	0.000410939	Staphylococcus nepalensis
t10	genome	7	843	3007747	0.000280276	Staphylococcus nepalensis
t10	genome	8	728	3007747	0.000242042	Staphylococcus nepalensis
t10	genome	9	772	3007747	0.000256671	Staphylococcus nepalensis
t10	genome	10	546	3007747	0.000181531	Staphylococcus nepalensis
t10	genome	11	524	3007747	0.000174217	Staphylococcus nepalensis
t10	genome	12	525	3007747	0.000174549	Staphylococcus nepalensis
t10	genome	13	313	3007747	0.000104065	Staphylococcus nepalensis
t10	genome	14	332	3007747	0.000110382	Staphylococcus nepalensis
t10	genome	15	250	3007747	8.31187e-05	Staphylococcus nepalensis
t10	genome	16	197	3007747	6.54975e-05	Staphylococcus nepalensis
t10	genome	17	247	3007747	8.21213e-05	Staphylococcus nepalensis
t10	genome	18	163	3007747	5.41934e-05	Staphylococcus nepalensis
t10	genome	19	170	3007747	5.65207e-05	Staphylococcus nepalensis
t10	genome	20	124	3007747	4.12269e-05	Staphylococcus nepalensis
t10	genome	21	94	3007747	3.12526e-05	Staphylococcus nepalensis
t10	genome	22	96	3007747	3.19176e-05	Staphylococcus nepalensis
t10	genome	23	55	3007747	1.82861e-05	Staphylococcus nepalensis
t10	genome	24	30	3007747	9.97424e-06	Staphylococcus nepalensis
t10	genome	25	46	3007747	1.52938e-05	Staphylococcus nepalensis
t10	genome	26	15	3007747	4.98712e-06	Staphylococcus nepalensis
t10	genome	28	4	3007747	1.3299e-06	Staphylococcus nepalensis
t10	genome	29	5	3007747	1.66237e-06	Staphylococcus nepalensis
t11	genome	0	2989873	3007747	0.994057	Staphylococcus nepalensis
t11	genome	1	4857	3007747	0.00161483	Staphylococcus nepalensis
t11	genome	2	2503	3007747	0.000832184	Staphylococcus nepalensis
t11	genome	3	2170	3007747	0.00072147	Staphylococcus nepalensis
t11	genome	4	1581	3007747	0.000525643	Staphylococcus nepalensis
t11	genome	5	1151	3007747	0.000382678	Staphylococcus nepalensis
t11	genome	6	1025	3007747	0.000340787	Staphylococcus nepalensis
t11	genome	7	889	3007747	0.00029557	Staphylococcus nepalensis
t11	genome	8	887	3007747	0.000294905	Staphylococcus nepalensis
t11	genome	9	585	3007747	0.000194498	Staphylococcus nepalensis
t11	genome	10	646	3007747	0.000214779	Staphylococcus nepalensis
t11	genome	11	386	3007747	0.000128335	Staphylococcus nepalensis
t11	genome	12	375	3007747	0.000124678	Staphylococcus nepalensis
t11	genome	13	184	3007747	6.11754e-05	Staphylococcus nepalensis
t11	genome	14	134	3007747	4.45516e-05	Staphylococcus nepalensis
t11	genome	15	125	3007747	4.15593e-05	Staphylococcus nepalensis
t11	genome	16	72	3007747	2.39382e-05	Staphylococcus nepalensis
t11	genome	17	50	3007747	1.66237e-05	Staphylococcus nepalensis
t11	genome	18	48	3007747	1.59588e-05	Staphylococcus nepalensis
t11	genome	19	31	3007747	1.03067e-05	Staphylococcus nepalensis
t11	genome	20	5	3007747	1.66237e-06	Staphylococcus nepalensis
t11	genome	21	26	3007747	8.64434e-06	Staphylococcus nepalensis
t11	genome	22	18	3007747	5.98455e-06	Staphylococcus nepalensis
t11	genome	23	43	3007747	1.42964e-05	Staphylococcus nepalensis
t11	genome	24	9	3007747	2.99227e-06	Staphylococcus nepalensis
t11	genome	25	16	3007747	5.3196e-06	Staphylococcus nepalensis
t11	genome	26	15	3007747	4.98712e-06	Staphylococcus nepalensis
t11	genome	27	1	3007747	3.32475e-07	Staphylococcus nepalensis
t11	genome	28	10	3007747	3.32475e-06	Staphylococcus nepalensis
t11	genome	29	8	3007747	2.6598e-06	Staphylococcus nepalensis
t11	genome	30	24	3007747	7.97939e-06	Staphylococcus nepalensis
t12	genome	0	2992930	3007747	0.995074	Staphylococcus nepalensis
t12	genome	1	3015	3007747	0.00100241	Staphylococcus nepalensis
t12	genome	2	1965	3007747	0.000653313	Staphylococcus nepalensis
t12	genome	3	1338	3007747	0.000444851	Staphylococcus nepalensis
t12	genome	4	1161	3007747	0.000386003	Staphylococcus nepalensis
t12	genome	5	1126	3007747	0.000374367	Staphylococcus nepalensis
t12	genome	6	1000	3007747	0.000332475	Staphylococcus nepalensis
t12	genome	7	748	3007747	0.000248691	Staphylococcus nepalensis
t12	genome	8	584	3007747	0.000194165	Staphylococcus nepalensis
t12	genome	9	542	3007747	0.000180201	Staphylococcus nepalensis
t12	genome	10	524	3007747	0.000174217	Staphylococcus nepalensis
t12	genome	11	544	3007747	0.000180866	Staphylococcus nepalensis
t12	genome	12	534	3007747	0.000177542	Staphylococcus nepalensis
t12	genome	13	351	3007747	0.000116699	Staphylococcus nepalensis
t12	genome	14	268	3007747	8.91032e-05	Staphylococcus nepalensis
t12	genome	15	221	3007747	7.34769e-05	Staphylococcus nepalensis
t12	genome	16	202	3007747	6.71599e-05	Staphylococcus nepalensis
t12	genome	17	170	3007747	5.65207e-05	Staphylococcus nepalensis
t12	genome	18	82	3007747	2.72629e-05	Staphylococcus nepalensis
t12	genome	19	103	3007747	3.42449e-05	Staphylococcus nepalensis
t12	genome	20	105	3007747	3.49099e-05	Staphylococcus nepalensis
t12	genome	21	102	3007747	3.39124e-05	Staphylococcus nepalensis
t12	genome	22	56	3007747	1.86186e-05	Staphylococcus nepalensis
t12	genome	23	5	3007747	1.66237e-06	Staphylococcus nepalensis
t12	genome	24	28	3007747	9.30929e-06	Staphylococcus nepalensis
t12	genome	25	28	3007747	9.30929e-06	Staphylococcus nepalensis
t12	genome	26	9	3007747	2.99227e-06	Staphylococcus nepalensis
t12	genome	27	6	3007747	1.99485e-06	Staphylococcus nepalensis
t13	genome	0	2992287	3007747	0.99486	Staphylococcus nepalensis
t13	genome	1	4053	3007747	0.00134752	Staphylococcus nepalensis
t13	genome	2	1999	3007747	0.000664617	Staphylococcus nepalensis
t13	genome	3	1538	3007747	0.000511346	Staphylococcus nepalensis
t13	genome	4	1431	3007747	0.000475771	Staphylococcus nepalensis
t13	genome	5	1234	3007747	0.000410274	Staphylococcus nepalensis
t13	genome	6	1376	3007747	0.000457485	Staphylococcus nepalensis
t13	genome	7	1001	3007747	0.000332807	Staphylococcus nepalensis
t13	genome	8	724	3007747	0.000240712	Staphylococcus nepalensis
t13	genome	9	656	3007747	0.000218103	Staphylococcus nepalensis
t13	genome	10	453	3007747	0.000150611	Staphylococcus nepalensis
t13	genome	11	431	3007747	0.000143297	Staphylococcus nepalensis
t13	genome	12	157	3007747	5.21985e-05	Staphylococcus nepalensis
t13	genome	13	111	3007747	3.69047e-05	Staphylococcus nepalensis
t13	genome	14	92	3007747	3.05877e-05	Staphylococcus nepalensis
t13	genome	15	66	3007747	2.19433e-05	Staphylococcus nepalensis
t13	genome	16	69	3007747	2.29408e-05	Staphylococcus nepalensis
t13	genome	18	9	3007747	2.99227e-06	Staphylococcus nepalensis
t13	genome	19	5	3007747	1.66237e-06	Staphylococcus nepalensis
t13	genome	20	34	3007747	1.13041e-05	Staphylococcus nepalensis
t13	genome	21	21	3007747	6.98197e-06	Staphylococcus nepalensis
t14	genome	0	2989882	3007747	0.99406	Staphylococcus nepalensis
t14	genome	1	5045	3007747	0.00167734	Staphylococcus nepalensis
t14	genome	2	2738	3007747	0.000910316	Staphylococcus nepalensis
t14	genome	3	1514	3007747	0.000503367	Staphylococcus nepalensis
t14	genome	4	1212	3007747	0.000402959	Staphylococcus nepalensis
t14	genome	5	1035	3007747	0.000344111	Staphylococcus nepalensis
t14	genome	6	826	3007747	0.000274624	Staphylococcus nepalensis
t14	genome	7	739	3007747	0.000245699	Staphylococcus nepalensis
t14	genome	8	640	3007747	0.000212784	Staphylococcus nepalensis
t14	genome	9	700	3007747	0.000232732	Staphylococcus nepalensis
t14	genome	10	517	3007747	0.000171889	Staphylococcus nepalensis
t14	genome	11	422	3007747	0.000140304	Staphylococcus nepalensis
t14	genome	12	221	3007747	7.34769e-05	Staphylococcus nepalensis
t14	genome	13	389	3007747	0.000129333	Staphylococcus nepalensis
t14	genome	14	194	3007747	6.45001e-05	Staphylococcus nepalensis
t14	genome	15	287	3007747	9.54203e-05	Staphylococcus nepalensis
t14	genome	16	184	3007747	6.11754e-05	Staphylococcus nepalensis
t14	genome	17	216	3007747	7.18146e-05	Staphylococcus nepalensis
t14	genome	18	149	3007747	4.95387e-05	Staphylococcus nepalensis
t14	genome	19	123	3007747	4.08944e-05	Staphylococcus nepalensis
t14	genome	20	116	3007747	3.85671e-05	Staphylococcus nepalensis
t14	genome	21	126	3007747	4.18918e-05	Staphylococcus nepalensis
t14	genome	22	93	3007747	3.09202e-05	Staphylococcus nepalensis
t14	genome	23	24	3007747	7.97939e-06	Staphylococcus nepalensis
t14	genome	24	26	3007747	8.64434e-06	Staphylococcus nepalensis
t14	genome	25	51	3007747	1.69562e-05	Staphylococcus nepalensis
t14	genome	26	47	3007747	1.56263e-05	Staphylococcus nepalensis
t14	genome	27	34	3007747	1.13041e-05	Staphylococcus nepalensis
t14	genome	28	65	3007747	2.16109e-05	Staphylococcus nepalensis
t14	genome	29	89	3007747	2.95903e-05	Staphylococcus nepalensis
t14	genome	30	23	3007747	7.64692e-06	Staphylococcus nepalensis
t14	genome	31	17	3007747	5.65207e-06	Staphylococcus nepalensis
t14	genome	32	3	3007747	9.97424e-07	Staphylococcus nepalensis
t15	genome	0	2981695	3007747	0.991338	Staphylococcus nepalensis
t15	genome	1	9743	3007747	0.0032393	Staphylococcus nepalensis
t15	genome	2	4179	3007747	0.00138941	Staphylococcus nepalensis
t15	genome	3	1807	3007747	0.000600782	Staphylococcus nepalensis
t15	genome	4	1433	3007747	0.000476436	Staphylococcus nepalensis
t15	genome	5	937	3007747	0.000311529	Staphylococcus nepalensis
t15	genome	6	952	3007747	0.000316516	Staphylococcus nepalensis
t15	genome	7	1025	3007747	0.000340787	Staphylococcus nepalensis
t15	genome	8	1303	3007747	0.000433215	Staphylococcus nepalensis
t15	genome	9	700	3007747	0.000232732	Staphylococcus nepalensis
t15	genome	10	591	3007747	0.000196493	Staphylococcus nepalensis
t15	genome	11	519	3007747	0.000172554	Staphylococcus nepalensis
t15	genome	12	572	3007747	0.000190176	Staphylococcus nepalensis
t15	genome	13	487	3007747	0.000161915	Staphylococcus nepalensis
t15	genome	14	442	3007747	0.000146954	Staphylococcus nepalensis
t15	genome	15	310	3007747	0.000103067	Staphylococcus nepalensis
t15	genome	16	177	3007747	5.8848e-05	Staphylococcus nepalensis
t15	genome	17	179	3007747	5.9513e-05	Staphylococcus nepalensis
t15	genome	18	122	3007747	4.05619e-05	Staphylococcus nepalensis
t15	genome	19	155	3007747	5.15336e-05	Staphylococcus nepalensis
t15	genome	20	71	3007747	2.36057e-05	Staphylococcus nepalensis
t15	genome	21	99	3007747	3.2915e-05	Staphylococcus nepalensis
t15	genome	22	84	3007747	2.79279e-05	Staphylococcus nepalensis
t15	genome	23	31	3007747	1.03067e-05	Staphylococcus nepalensis
t15	genome	24	28	3007747	9.30929e-06	Staphylococcus nepalensis
t15	genome	25	17	3007747	5.65207e-06	Staphylococcus nepalensis
t15	genome	26	31	3007747	1.03067e-05	Staphylococcus nepalensis
t15	genome	27	14	3007747	4.65465e-06	Staphylococcus nepalensis
t15	genome	29	5	3007747	1.66237e-06	Staphylococcus nepalensis
t15	genome	30	7	3007747	2.32732e-06	Staphylococcus nepalensis
t15	genome	31	24	3007747	7.97939e-06	Staphylococcus nepalensis
t15	genome	32	5	3007747	1.66237e-06	Staphylococcus nepalensis
t15	genome	33	3	3007747	9.97424e-07	Staphylococcus nepalensis
t16	genome	0	2986133	3007747	0.992814	Staphylococcus nepalensis
t16	genome	1	7424	3007747	0.00246829	Staphylococcus nepalensis
t16	genome	2	3125	3007747	0.00103898	Staphylococcus nepalensis
t16	genome	3	1935	3007747	0.000643339	Staphylococcus nepalensis
t16	genome	4	1485	3007747	0.000493725	Staphylococcus nepalensis
t16	genome	5	1262	3007747	0.000419583	Staphylococcus nepalensis
t16	genome	6	1237	3007747	0.000411271	Staphylococcus nepalensis
t16	genome	7	1019	3007747	0.000338792	Staphylococcus nepalensis
t16	genome	8	901	3007747	0.00029956	Staphylococcus nepalensis
t16	genome	9	700	3007747	0.000232732	Staphylococcus nepalensis
t16	genome	10	612	3007747	0.000203475	Staphylococcus nepalensis
t16	genome	11	446	3007747	0.000148284	Staphylococcus nepalensis
t16	genome	12	351	3007747	0.000116699	Staphylococcus nepalensis
t16	genome	13	189	3007747	6.28377e-05	Staphylococcus nepalensis
t16	genome	14	187	3007747	6.21728e-05	Staphylococcus nepalensis
t16	genome	15	100	3007747	3.32475e-05	Staphylococcus nepalensis
t16	genome	16	139	3007747	4.6214e-05	Staphylococcus nepalensis
t16	genome	17	113	3007747	3.75697e-05	Staphylococcus nepalensis
t16	genome	18	111	3007747	3.69047e-05	Staphylococcus nepalensis
t16	genome	19	110	3007747	3.65722e-05	Staphylococcus nepalensis
t16	genome	20	41	3007747	1.36315e-05	Staphylococcus nepalensis
t16	genome	21	36	3007747	1.19691e-05	Staphylococcus nepalensis
t16	genome	22	22	3007747	7.31445e-06	Staphylococcus nepalensis
t16	genome	23	13	3007747	4.32217e-06	Staphylococcus nepalensis
t16	genome	24	12	3007747	3.9897e-06	Staphylococcus nepalensis
t16	genome	25	4	3007747	1.3299e-06	Staphylococcus nepalensis
t16	genome	26	12	3007747	3.9897e-06	Staphylococcus nepalensis
t16	genome	27	28	3007747	9.30929e-06	Staphylococcus nepalensis
t17	genome	0	2974440	3007747	0.988926	Staphylococcus nepalensis
t17	genome	1	14389	3007747	0.00478398	Staphylococcus nepalensis
t17	genome	2	6149	3007747	0.00204439	Staphylococcus nepalensis
t17	genome	3	2372	3007747	0.00078863	Staphylococcus nepalensis
t17	genome	4	1906	3007747	0.000633697	Staphylococcus nepalensis
t17	genome	5	1411	3007747	0.000469122	Staphylococcus nepalensis
t17	genome	6	1039	3007747	0.000345441	Staphylococcus nepalensis
t17	genome	7	951	3007747	0.000316184	Staphylococcus nepalensis
t17	genome	8	983	3007747	0.000326823	Staphylococcus nepalensis
t17	genome	9	834	3007747	0.000277284	Staphylococcus nepalensis
t17	genome	10	631	3007747	0.000209792	Staphylococcus nepalensis
t17	genome	11	493	3007747	0.00016391	Staphylococcus nepalensis
t17	genome	12	455	3007747	0.000151276	Staphylococcus nepalensis
t17	genome	13	338	3007747	0.000112376	Staphylococcus nepalensis
t17	genome	14	150	3007747	4.98712e-05	Staphylococcus nepalensis
t17	genome	15	185	3007747	6.15078e-05	Staphylococcus nepalensis
t17	genome	16	153	3007747	5.08686e-05	Staphylococcus nepalensis
t17	genome	17	175	3007747	5.81831e-05	Staphylococcus nepalensis
t17	genome	18	151	3007747	5.02037e-05	Staphylococcus nepalensis
t17	genome	19	154	3007747	5.12011e-05	Staphylococcus nepalensis
t17	genome	20	81	3007747	2.69305e-05	Staphylococcus nepalensis
t17	genome	21	37	3007747	1.23016e-05	Staphylococcus nepalensis
t17	genome	22	40	3007747	1.3299e-05	Staphylococcus nepalensis
t17	genome	23	22	3007747	7.31445e-06	Staphylococcus nepalensis
t17	genome	24	57	3007747	1.89511e-05	Staphylococcus nepalensis
t17	genome	25	84	3007747	2.79279e-05	Staphylococcus nepalensis
t17	genome	26	57	3007747	1.89511e-05	Staphylococcus nepalensis
t17	genome	27	10	3007747	3.32475e-06	Staphylococcus nepalensis
t20	genome	0	2963136	3007747	0.985168	Staphylococcus nepalensis
t20	genome	1	19691	3007747	0.00654676	Staphylococcus nepalensis
t20	genome	2	8570	3007747	0.00284931	Staphylococcus nepalensis
t20	genome	3	1918	3007747	0.000637687	Staphylococcus nepalensis
t20	genome	4	1369	3007747	0.000455158	Staphylococcus nepalensis
t20	genome	5	990	3007747	0.00032915	Staphylococcus nepalensis
t20	genome	6	931	3007747	0.000309534	Staphylococcus nepalensis
t20	genome	7	605	3007747	0.000201147	Staphylococcus nepalensis
t20	genome	8	690	3007747	0.000229408	Staphylococcus nepalensis
t20	genome	9	355	3007747	0.000118029	Staphylococcus nepalensis
t20	genome	10	387	3007747	0.000128668	Staphylococcus nepalensis
t20	genome	11	496	3007747	0.000164907	Staphylococcus nepalensis
t20	genome	12	348	3007747	0.000115701	Staphylococcus nepalensis
t20	genome	13	459	3007747	0.000152606	Staphylococcus nepalensis
t20	genome	14	488	3007747	0.000162248	Staphylococcus nepalensis
t20	genome	15	478	3007747	0.000158923	Staphylococcus nepalensis
t20	genome	16	340	3007747	0.000113041	Staphylococcus nepalensis
t20	genome	17	369	3007747	0.000122683	Staphylococcus nepalensis
t20	genome	18	331	3007747	0.000110049	Staphylococcus nepalensis
t20	genome	19	395	3007747	0.000131328	Staphylococcus nepalensis
t20	genome	20	304	3007747	0.000101072	Staphylococcus nepalensis
t20	genome	21	362	3007747	0.000120356	Staphylococcus nepalensis
t20	genome	22	320	3007747	0.000106392	Staphylococcus nepalensis
t20	genome	23	260	3007747	8.64434e-05	Staphylococcus nepalensis
t20	genome	24	289	3007747	9.60852e-05	Staphylococcus nepalensis
t20	genome	25	266	3007747	8.84383e-05	Staphylococcus nepalensis
t20	genome	26	177	3007747	5.8848e-05	Staphylococcus nepalensis
t20	genome	27	179	3007747	5.9513e-05	Staphylococcus nepalensis
t20	genome	28	218	3007747	7.24795e-05	Staphylococcus nepalensis
t20	genome	29	234	3007747	7.77991e-05	Staphylococcus nepalensis
t20	genome	30	219	3007747	7.2812e-05	Staphylococcus nepalensis
t20	genome	31	187	3007747	6.21728e-05	Staphylococcus nepalensis
t20	genome	32	194	3007747	6.45001e-05	Staphylococcus nepalensis
t20	genome	33	132	3007747	4.38867e-05	Staphylococcus nepalensis
t20	genome	34	113	3007747	3.75697e-05	Staphylococcus nepalensis
t20	genome	35	124	3007747	4.12269e-05	Staphylococcus nepalensis
t20	genome	36	152	3007747	5.05362e-05	Staphylococcus nepalensis
t20	genome	37	144	3007747	4.78764e-05	Staphylococcus nepalensis
t20	genome	38	132	3007747	4.38867e-05	Staphylococcus nepalensis
t20	genome	39	111	3007747	3.69047e-05	Staphylococcus nepalensis
t20	genome	40	149	3007747	4.95387e-05	Staphylococcus nepalensis
t20	genome	41	101	3007747	3.358e-05	Staphylococcus nepalensis
t20	genome	42	68	3007747	2.26083e-05	Staphylococcus nepalensis
t20	genome	43	104	3007747	3.45774e-05	Staphylococcus nepalensis
t20	genome	44	104	3007747	3.45774e-05	Staphylococcus nepalensis
t20	genome	45	124	3007747	4.12269e-05	Staphylococcus nepalensis
t20	genome	46	58	3007747	1.92835e-05	Staphylococcus nepalensis
t20	genome	47	68	3007747	2.26083e-05	Staphylococcus nepalensis
t20	genome	48	44	3007747	1.46289e-05	Staphylococcus nepalensis
t20	genome	49	51	3007747	1.69562e-05	Staphylococcus nepalensis
t20	genome	50	413	3007747	0.000137312	Staphylococcus nepalensis
t21	genome	0	2965028	3007747	0.985797	Staphylococcus nepalensis
t21	genome	1	20519	3007747	0.00682205	Staphylococcus nepalensis
t21	genome	2	6174	3007747	0.0020527	Staphylococcus nepalensis
t21	genome	3	2419	3007747	0.000804256	Staphylococcus nepalensis
t21	genome	4	2341	3007747	0.000778323	Staphylococcus nepalensis
t21	genome	5	1787	3007747	0.000594132	Staphylococcus nepalensis
t21	genome	6	1892	3007747	0.000629042	Staphylococcus nepalensis
t21	genome	7	1309	3007747	0.000435209	Staphylococcus nepalensis
t21	genome	8	1189	3007747	0.000395312	Staphylococcus nepalensis
t21	genome	9	1097	3007747	0.000364725	Staphylococcus nepalensis
t21	genome	10	675	3007747	0.00022442	Staphylococcus nepalensis
t21	genome	11	507	3007747	0.000168565	Staphylococcus nepalensis
t21	genome	12	625	3007747	0.000207797	Staphylococcus nepalensis
t21	genome	13	554	3007747	0.000184191	Staphylococcus nepalensis
t21	genome	14	283	3007747	9.40904e-05	Staphylococcus nepalensis
t21	genome	15	387	3007747	0.000128668	Staphylococcus nepalensis
t21	genome	16	213	3007747	7.08171e-05	Staphylococcus nepalensis
t21	genome	17	191	3007747	6.35027e-05	Staphylococcus nepalensis
t21	genome	18	117	3007747	3.88995e-05	Staphylococcus nepalensis
t21	genome	19	147	3007747	4.88738e-05	Staphylococcus nepalensis
t21	genome	20	68	3007747	2.26083e-05	Staphylococcus nepalensis
t21	genome	21	48	3007747	1.59588e-05	Staphylococcus nepalensis
t21	genome	22	21	3007747	6.98197e-06	Staphylococcus nepalensis
t21	genome	23	62	3007747	2.06134e-05	Staphylococcus nepalensis
t21	genome	24	31	3007747	1.03067e-05	Staphylococcus nepalensis
t21	genome	25	38	3007747	1.2634e-05	Staphylococcus nepalensis
t21	genome	26	25	3007747	8.31187e-06	Staphylococcus nepalensis
t22	genome	0	2981353	3007747	0.991225	Staphylococcus nepalensis
t22	genome	1	7730	3007747	0.00257003	Staphylococcus nepalensis
t22	genome	2	3387	3007747	0.00112609	Staphylococcus nepalensis
t22	genome	3	1951	3007747	0.000648658	Staphylococcus nepalensis
t22	genome	4	2098	3007747	0.000697532	Staphylococcus nepalensis
t22	genome	5	1471	3007747	0.00048907	Staphylococcus nepalensis
t22	genome	6	1384	3007747	0.000460145	Staphylococcus nepalensis
t22	genome	7	933	3007747	0.000310199	Staphylococcus nepalensis
t22	genome	8	1123	3007747	0.000373369	Staphylococcus nepalensis
t22	genome	9	1062	3007747	0.000353088	Staphylococcus nepalensis
t22	genome	10	938	3007747	0.000311861	Staphylococcus nepalensis
t22	genome	11	828	3007747	0.000275289	Staphylococcus nepalensis
t22	genome	12	643	3007747	0.000213781	Staphylococcus nepalensis
t22	genome	13	600	3007747	0.000199485	Staphylococcus nepalensis
t22	genome	14	552	3007747	0.000183526	Staphylococcus nepalensis
t22	genome	15	360	3007747	0.000119691	Staphylococcus nepalensis
t22	genome	16	414	3007747	0.000137645	Staphylococcus nepalensis
t22	genome	17	303	3007747	0.00010074	Staphylococcus nepalensis
t22	genome	18	100	3007747	3.32475e-05	Staphylococcus nepalensis
t22	genome	19	85	3007747	2.82604e-05	Staphylococcus nepalensis
t22	genome	20	125	3007747	4.15593e-05	Staphylococcus nepalensis
t22	genome	21	38	3007747	1.2634e-05	Staphylococcus nepalensis
t22	genome	22	80	3007747	2.6598e-05	Staphylococcus nepalensis
t22	genome	23	62	3007747	2.06134e-05	Staphylococcus nepalensis
t22	genome	24	27	3007747	8.97682e-06	Staphylococcus nepalensis
t22	genome	25	25	3007747	8.31187e-06	Staphylococcus nepalensis
t22	genome	26	36	3007747	1.19691e-05	Staphylococcus nepalensis
t22	genome	27	9	3007747	2.99227e-06	Staphylococcus nepalensis
t22	genome	28	3	3007747	9.97424e-07	Staphylococcus nepalensis
t22	genome	29	8	3007747	2.6598e-06	Staphylococcus nepalensis
t22	genome	30	6	3007747	1.99485e-06	Staphylococcus nepalensis
t22	genome	31	13	3007747	4.32217e-06	Staphylococcus nepalensis
t23	genome	0	2981655	3007747	0.991325	Staphylococcus nepalensis
t23	genome	1	6070	3007747	0.00201812	Staphylococcus nepalensis
t23	genome	2	3553	3007747	0.00118128	Staphylococcus nepalensis
t23	genome	3	1835	3007747	0.000610091	Staphylococcus nepalensis
t23	genome	4	1937	3007747	0.000644004	Staphylococcus nepalensis
t23	genome	5	1486	3007747	0.000494057	Staphylococcus nepalensis
t23	genome	6	799	3007747	0.000265647	Staphylococcus nepalensis
t23	genome	7	947	3007747	0.000314854	Staphylococcus nepalensis
t23	genome	8	1127	3007747	0.000374699	Staphylococcus nepalensis
t23	genome	9	923	3007747	0.000306874	Staphylococcus nepalensis
t23	genome	10	785	3007747	0.000260993	Staphylococcus nepalensis
t23	genome	11	704	3007747	0.000234062	Staphylococcus nepalensis
t23	genome	12	727	3007747	0.000241709	Staphylococcus nepalensis
t23	genome	13	640	3007747	0.000212784	Staphylococcus nepalensis
t23	genome	14	688	3007747	0.000228743	Staphylococcus nepalensis
t23	genome	15	446	3007747	0.000148284	Staphylococcus nepalensis
t23	genome	16	421	3007747	0.000139972	Staphylococcus nepalensis
t23	genome	17	410	3007747	0.000136315	Staphylococcus nepalensis
t23	genome	18	339	3007747	0.000112709	Staphylococcus nepalensis
t23	genome	19	336	3007747	0.000111712	Staphylococcus nepalensis
t23	genome	20	230	3007747	7.64692e-05	Staphylococcus nepalensis
t23	genome	21	229	3007747	7.61367e-05	Staphylococcus nepalensis
t23	genome	22	234	3007747	7.77991e-05	Staphylococcus nepalensis
t23	genome	23	259	3007747	8.6111e-05	Staphylococcus nepalensis
t23	genome	24	192	3007747	6.38352e-05	Staphylococcus nepalensis
t23	genome	25	207	3007747	6.88223e-05	Staphylococcus nepalensis
t23	genome	26	74	3007747	2.46031e-05	Staphylococcus nepalensis
t23	genome	27	126	3007747	4.18918e-05	Staphylococcus nepalensis
t23	genome	28	116	3007747	3.85671e-05	Staphylococcus nepalensis
t23	genome	29	62	3007747	2.06134e-05	Staphylococcus nepalensis
t23	genome	30	68	3007747	2.26083e-05	Staphylococcus nepalensis
t23	genome	31	42	3007747	1.39639e-05	Staphylococcus nepalensis
t23	genome	32	6	3007747	1.99485e-06	Staphylococcus nepalensis
t23	genome	33	11	3007747	3.65722e-06	Staphylococcus nepalensis
t23	genome	34	16	3007747	5.3196e-06	Staphylococcus nepalensis
t23	genome	35	6	3007747	1.99485e-06	Staphylococcus nepalensis
t23	genome	36	15	3007747	4.98712e-06	Staphylococcus nepalensis
t23	genome	37	5	3007747	1.66237e-06	Staphylococcus nepalensis
t23	genome	38	5	3007747	1.66237e-06	Staphylococcus nepalensis
t23	genome	39	11	3007747	3.65722e-06	Staphylococcus nepalensis
t23	genome	40	3	3007747	9.97424e-07	Staphylococcus nepalensis
t23	genome	41	2	3007747	6.6495e-07	Staphylococcus nepalensis
t24	genome	0	2986031	3007747	0.99278	Staphylococcus nepalensis
t24	genome	1	6548	3007747	0.00217704	Staphylococcus nepalensis
t24	genome	2	2343	3007747	0.000778988	Staphylococcus nepalensis
t24	genome	3	1230	3007747	0.000408944	Staphylococcus nepalensis
t24	genome	4	921	3007747	0.000306209	Staphylococcus nepalensis
t24	genome	5	878	3007747	0.000291913	Staphylococcus nepalensis
t24	genome	6	634	3007747	0.000210789	Staphylococcus nepalensis
t24	genome	7	829	3007747	0.000275622	Staphylococcus nepalensis
t24	genome	8	605	3007747	0.000201147	Staphylococcus nepalensis
t24	genome	9	659	3007747	0.000219101	Staphylococcus nepalensis
t24	genome	10	644	3007747	0.000214114	Staphylococcus nepalensis
t24	genome	11	569	3007747	0.000189178	Staphylococcus nepalensis
t24	genome	12	639	3007747	0.000212451	Staphylococcus nepalensis
t24	genome	13	533	3007747	0.000177209	Staphylococcus nepalensis
t24	genome	14	395	3007747	0.000131328	Staphylococcus nepalensis
t24	genome	15	325	3007747	0.000108054	Staphylococcus nepalensis
t24	genome	16	374	3007747	0.000124346	Staphylococcus nepalensis
t24	genome	17	357	3007747	0.000118693	Staphylococcus nepalensis
t24	genome	18	362	3007747	0.000120356	Staphylococcus nepalensis
t24	genome	19	342	3007747	0.000113706	Staphylococcus nepalensis
t24	genome	20	355	3007747	0.000118029	Staphylococcus nepalensis
t24	genome	21	314	3007747	0.000104397	Staphylococcus nepalensis
t24	genome	22	367	3007747	0.000122018	Staphylococcus nepalensis
t24	genome	23	211	3007747	7.01522e-05	Staphylococcus nepalensis
t24	genome	24	187	3007747	6.21728e-05	Staphylococcus nepalensis
t24	genome	25	131	3007747	4.35542e-05	Staphylococcus nepalensis
t24	genome	26	147	3007747	4.88738e-05	Staphylococcus nepalensis
t24	genome	27	79	3007747	2.62655e-05	Staphylococcus nepalensis
t24	genome	28	54	3007747	1.79536e-05	Staphylococcus nepalensis
t24	genome	29	79	3007747	2.62655e-05	Staphylococcus nepalensis
t24	genome	30	75	3007747	2.49356e-05	Staphylococcus nepalensis
t24	genome	31	89	3007747	2.95903e-05	Staphylococcus nepalensis
t24	genome	32	47	3007747	1.56263e-05	Staphylococcus nepalensis
t24	genome	33	81	3007747	2.69305e-05	Staphylococcus nepalensis
t24	genome	34	64	3007747	2.12784e-05	Staphylococcus nepalensis
t24	genome	35	58	3007747	1.92835e-05	Staphylococcus nepalensis
t24	genome	36	17	3007747	5.65207e-06	Staphylococcus nepalensis
t24	genome	37	44	3007747	1.46289e-05	Staphylococcus nepalensis
t24	genome	38	35	3007747	1.16366e-05	Staphylococcus nepalensis
t24	genome	39	14	3007747	4.65465e-06	Staphylococcus nepalensis
t24	genome	40	11	3007747	3.65722e-06	Staphylococcus nepalensis
t24	genome	41	36	3007747	1.19691e-05	Staphylococcus nepalensis
t24	genome	42	11	3007747	3.65722e-06	Staphylococcus nepalensis
t24	genome	43	10	3007747	3.32475e-06	Staphylococcus nepalensis
t24	genome	44	11	3007747	3.65722e-06	Staphylococcus nepalensis
t24	genome	45	2	3007747	6.6495e-07	Staphylococcus nepalensis
t27	genome	0	2908014	3007747	0.966841	Staphylococcus nepalensis
t27	genome	1	51400	3007747	0.0170892	Staphylococcus nepalensis
t27	genome	2	17906	3007747	0.00595329	Staphylococcus nepalensis
t27	genome	3	4210	3007747	0.00139972	Staphylococcus nepalensis
t27	genome	4	2861	3007747	0.00095121	Staphylococcus nepalensis
t27	genome	5	1339	3007747	0.000445184	Staphylococcus nepalensis
t27	genome	6	1139	3007747	0.000378689	Staphylococcus nepalensis
t27	genome	7	1098	3007747	0.000365057	Staphylococcus nepalensis
t27	genome	8	874	3007747	0.000290583	Staphylococcus nepalensis
t27	genome	9	652	3007747	0.000216774	Staphylococcus nepalensis
t27	genome	10	755	3007747	0.000251018	Staphylococcus nepalensis
t27	genome	11	790	3007747	0.000262655	Staphylococcus nepalensis
t27	genome	12	639	3007747	0.000212451	Staphylococcus nepalensis
t27	genome	13	526	3007747	0.000174882	Staphylococcus nepalensis
t27	genome	14	574	3007747	0.000190841	Staphylococcus nepalensis
t27	genome	15	520	3007747	0.000172887	Staphylococcus nepalensis
t27	genome	16	596	3007747	0.000198155	Staphylococcus nepalensis
t27	genome	17	486	3007747	0.000161583	Staphylococcus nepalensis
t27	genome	18	456	3007747	0.000151609	Staphylococcus nepalensis
t27	genome	19	478	3007747	0.000158923	Staphylococcus nepalensis
t27	genome	20	426	3007747	0.000141634	Staphylococcus nepalensis
t27	genome	21	370	3007747	0.000123016	Staphylococcus nepalensis
t27	genome	22	375	3007747	0.000124678	Staphylococcus nepalensis
t27	genome	23	446	3007747	0.000148284	Staphylococcus nepalensis
t27	genome	24	325	3007747	0.000108054	Staphylococcus nepalensis
t27	genome	25	430	3007747	0.000142964	Staphylococcus nepalensis
t27	genome	26	284	3007747	9.44228e-05	Staphylococcus nepalensis
t27	genome	27	355	3007747	0.000118029	Staphylococcus nepalensis
t27	genome	28	259	3007747	8.6111e-05	Staphylococcus nepalensis
t27	genome	29	336	3007747	0.000111712	Staphylococcus nepalensis
t27	genome	30	354	3007747	0.000117696	Staphylococcus nepalensis
t27	genome	31	354	3007747	0.000117696	Staphylococcus nepalensis
t27	genome	32	375	3007747	0.000124678	Staphylococcus nepalensis
t27	genome	33	331	3007747	0.000110049	Staphylococcus nepalensis
t27	genome	34	351	3007747	0.000116699	Staphylococcus nepalensis
t27	genome	35	309	3007747	0.000102735	Staphylococcus nepalensis
t27	genome	36	309	3007747	0.000102735	Staphylococcus nepalensis
t27	genome	37	237	3007747	7.87965e-05	Staphylococcus nepalensis
t27	genome	38	221	3007747	7.34769e-05	Staphylococcus nepalensis
t27	genome	39	250	3007747	8.31187e-05	Staphylococcus nepalensis
t27	genome	40	231	3007747	7.68017e-05	Staphylococcus nepalensis
t27	genome	41	328	3007747	0.000109052	Staphylococcus nepalensis
t27	genome	42	273	3007747	9.07656e-05	Staphylococcus nepalensis
t27	genome	43	257	3007747	8.5446e-05	Staphylococcus nepalensis
t27	genome	44	318	3007747	0.000105727	Staphylococcus nepalensis
t27	genome	45	248	3007747	8.24537e-05	Staphylococcus nepalensis
t27	genome	46	272	3007747	9.04331e-05	Staphylococcus nepalensis
t27	genome	47	222	3007747	7.38094e-05	Staphylococcus nepalensis
t27	genome	48	309	3007747	0.000102735	Staphylococcus nepalensis
t27	genome	49	248	3007747	8.24537e-05	Staphylococcus nepalensis
t27	genome	50	3031	3007747	0.00100773	Staphylococcus nepalensis
t28	genome	0	2958630	3007747	0.98367	Staphylococcus nepalensis
t28	genome	1	18801	3007747	0.00625086	Staphylococcus nepalensis
t28	genome	2	5212	3007747	0.00173286	Staphylococcus nepalensis
t28	genome	3	1852	3007747	0.000615743	Staphylococcus nepalensis
t28	genome	4	1760	3007747	0.000585156	Staphylococcus nepalensis
t28	genome	5	1381	3007747	0.000459148	Staphylococcus nepalensis
t28	genome	6	1104	3007747	0.000367052	Staphylococcus nepalensis
t28	genome	7	900	3007747	0.000299227	Staphylococcus nepalensis
t28	genome	8	831	3007747	0.000276287	Staphylococcus nepalensis
t28	genome	9	739	3007747	0.000245699	Staphylococcus nepalensis
t28	genome	10	547	3007747	0.000181864	Staphylococcus nepalensis
t28	genome	11	441	3007747	0.000146621	Staphylococcus nepalensis
t28	genome	12	599	3007747	0.000199152	Staphylococcus nepalensis
t28	genome	13	520	3007747	0.000172887	Staphylococcus nepalensis
t28	genome	14	647	3007747	0.000215111	Staphylococcus nepalensis
t28	genome	15	443	3007747	0.000147286	Staphylococcus nepalensis
t28	genome	16	565	3007747	0.000187848	Staphylococcus nepalensis
t28	genome	17	613	3007747	0.000203807	Staphylococcus nepalensis
t28	genome	18	469	3007747	0.000155931	Staphylococcus nepalensis
t28	genome	19	450	3007747	0.000149614	Staphylococcus nepalensis
t28	genome	20	378	3007747	0.000125675	Staphylococcus nepalensis
t28	genome	21	404	3007747	0.00013432	Staphylococcus nepalensis
t28	genome	22	504	3007747	0.000167567	Staphylococcus nepalensis
t28	genome	23	472	3007747	0.000156928	Staphylococcus nepalensis
t28	genome	24	501	3007747	0.00016657	Staphylococcus nepalensis
t28	genome	25	475	3007747	0.000157926	Staphylococcus nepalensis
t28	genome	26	400	3007747	0.00013299	Staphylococcus nepalensis
t28	genome	27	398	3007747	0.000132325	Staphylococcus nepalensis
t28	genome	28	295	3007747	9.80801e-05	Staphylococcus nepalensis
t28	genome	29	241	3007747	8.01264e-05	Staphylococcus nepalensis
t28	genome	30	369	3007747	0.000122683	Staphylococcus nepalensis
t28	genome	31	256	3007747	8.51135e-05	Staphylococcus nepalensis
t28	genome	32	329	3007747	0.000109384	Staphylococcus nepalensis
t28	genome	33	285	3007747	9.47553e-05	Staphylococcus nepalensis
t28	genome	34	212	3007747	7.04847e-05	Staphylococcus nepalensis
t28	genome	35	330	3007747	0.000109717	Staphylococcus nepalensis
t28	genome	36	296	3007747	9.84125e-05	Staphylococcus nepalensis
t28	genome	37	334	3007747	0.000111047	Staphylococcus nepalensis
t28	genome	38	281	3007747	9.34254e-05	Staphylococcus nepalensis
t28	genome	39	280	3007747	9.30929e-05	Staphylococcus nepalensis
t28	genome	40	332	3007747	0.000110382	Staphylococcus nepalensis
t28	genome	41	334	3007747	0.000111047	Staphylococcus nepalensis
t28	genome	42	272	3007747	9.04331e-05	Staphylococcus nepalensis
t28	genome	43	193	3007747	6.41676e-05	Staphylococcus nepalensis
t28	genome	44	237	3007747	7.87965e-05	Staphylococcus nepalensis
t28	genome	45	195	3007747	6.48326e-05	Staphylococcus nepalensis
t28	genome	46	194	3007747	6.45001e-05	Staphylococcus nepalensis
t28	genome	47	226	3007747	7.51393e-05	Staphylococcus nepalensis
t28	genome	48	204	3007747	6.78249e-05	Staphylococcus nepalensis
t28	genome	49	210	3007747	6.98197e-05	Staphylococcus nepalensis
t28	genome	50	1806	3007747	0.000600449	Staphylococcus nepalensis
t29	genome	0	2967061	3007747	0.986473	Staphylococcus nepalensis
t29	genome	1	11614	3007747	0.00386136	Staphylococcus nepalensis
t29	genome	2	4171	3007747	0.00138675	Staphylococcus nepalensis
t29	genome	3	1667	3007747	0.000554235	Staphylococcus nepalensis
t29	genome	4	1784	3007747	0.000593135	Staphylococcus nepalensis
t29	genome	5	1064	3007747	0.000353753	Staphylococcus nepalensis
t29	genome	6	946	3007747	0.000314521	Staphylococcus nepalensis
t29	genome	7	1072	3007747	0.000356413	Staphylococcus nepalensis
t29	genome	8	799	3007747	0.000265647	Staphylococcus nepalensis
t29	genome	9	583	3007747	0.000193833	Staphylococcus nepalensis
t29	genome	10	516	3007747	0.000171557	Staphylococcus nepalensis
t29	genome	11	569	3007747	0.000189178	Staphylococcus nepalensis
t29	genome	12	437	3007747	0.000145291	Staphylococcus nepalensis
t29	genome	13	346	3007747	0.000115036	Staphylococcus nepalensis
t29	genome	14	464	3007747	0.000154268	Staphylococcus nepalensis
t29	genome	15	456	3007747	0.000151609	Staphylococcus nepalensis
t29	genome	16	486	3007747	0.000161583	Staphylococcus nepalensis
t29	genome	17	379	3007747	0.000126008	Staphylococcus nepalensis
t29	genome	18	337	3007747	0.000112044	Staphylococcus nepalensis
t29	genome	19	339	3007747	0.000112709	Staphylococcus nepalensis
t29	genome	20	368	3007747	0.000122351	Staphylococcus nepalensis
t29	genome	21	446	3007747	0.000148284	Staphylococcus nepalensis
t29	genome	22	340	3007747	0.000113041	Staphylococcus nepalensis
t29	genome	23	314	3007747	0.000104397	Staphylococcus nepalensis
t29	genome	24	480	3007747	0.000159588	Staphylococcus nepalensis
t29	genome	25	397	3007747	0.000131992	Staphylococcus nepalensis
t29	genome	26	299	3007747	9.941e-05	Staphylococcus nepalensis
t29	genome	27	284	3007747	9.44228e-05	Staphylococcus nepalensis
t29	genome	28	407	3007747	0.000135317	Staphylococcus nepalensis
t29	genome	29	346	3007747	0.000115036	Staphylococcus nepalensis
t29	genome	30	300	3007747	9.97424e-05	Staphylococcus nepalensis
t29	genome	31	255	3007747	8.47811e-05	Staphylococcus nepalensis
t29	genome	32	342	3007747	0.000113706	Staphylococcus nepalensis
t29	genome	33	388	3007747	0.000129	Staphylococcus nepalensis
t29	genome	34	293	3007747	9.74151e-05	Staphylococcus nepalensis
t29	genome	35	244	3007747	8.11238e-05	Staphylococcus nepalensis
t29	genome	36	345	3007747	0.000114704	Staphylococcus nepalensis
t29	genome	37	274	3007747	9.10981e-05	Staphylococcus nepalensis
t29	genome	38	283	3007747	9.40904e-05	Staphylococcus nepalensis
t29	genome	39	282	3007747	9.37579e-05	Staphylococcus nepalensis
t29	genome	40	248	3007747	8.24537e-05	Staphylococcus nepalensis
t29	genome	41	314	3007747	0.000104397	Staphylococcus nepalensis
t29	genome	42	285	3007747	9.47553e-05	Staphylococcus nepalensis
t29	genome	43	195	3007747	6.48326e-05	Staphylococcus nepalensis
t29	genome	44	219	3007747	7.2812e-05	Staphylococcus nepalensis
t29	genome	45	222	3007747	7.38094e-05	Staphylococcus nepalensis
t29	genome	46	198	3007747	6.583e-05	Staphylococcus nepalensis
t29	genome	47	209	3007747	6.94872e-05	Staphylococcus nepalensis
t29	genome	48	194	3007747	6.45001e-05	Staphylococcus nepalensis
t29	genome	49	170	3007747	5.65207e-05	Staphylococcus nepalensis
t29	genome	50	3716	3007747	0.00123548	Staphylococcus nepalensis
t30	genome	0	2950504	3007747	0.980968	Staphylococcus nepalensis
t30	genome	1	25182	3007747	0.00837238	Staphylococcus nepalensis
t30	genome	2	10462	3007747	0.00347835	Staphylococcus nepalensis
t30	genome	3	2537	3007747	0.000843488	Staphylococcus nepalensis
t30	genome	4	2139	3007747	0.000711164	Staphylococcus nepalensis
t30	genome	5	896	3007747	0.000297897	Staphylococcus nepalensis
t30	genome	6	917	3007747	0.000304879	Staphylococcus nepalensis
t30	genome	7	741	3007747	0.000246364	Staphylococcus nepalensis
t30	genome	8	642	3007747	0.000213449	Staphylococcus nepalensis
t30	genome	9	630	3007747	0.000209459	Staphylococcus nepalensis
t30	genome	10	774	3007747	0.000257335	Staphylococcus nepalensis
t30	genome	11	600	3007747	0.000199485	Staphylococcus nepalensis
t30	genome	12	529	3007747	0.000175879	Staphylococcus nepalensis
t30	genome	13	643	3007747	0.000213781	Staphylococcus nepalensis
t30	genome	14	627	3007747	0.000208462	Staphylococcus nepalensis
t30	genome	15	586	3007747	0.00019483	Staphylococcus nepalensis
t30	genome	16	450	3007747	0.000149614	Staphylococcus nepalensis
t30	genome	17	384	3007747	0.00012767	Staphylococcus nepalensis
t30	genome	18	417	3007747	0.000138642	Staphylococcus nepalensis
t30	genome	19	411	3007747	0.000136647	Staphylococcus nepalensis
t30	genome	20	455	3007747	0.000151276	Staphylococcus nepalensis
t30	genome	21	473	3007747	0.000157261	Staphylococcus nepalensis
t30	genome	22	414	3007747	0.000137645	Staphylococcus nepalensis
t30	genome	23	476	3007747	0.000158258	Staphylococcus nepalensis
t30	genome	24	373	3007747	0.000124013	Staphylococcus nepalensis
t30	genome	25	484	3007747	0.000160918	Staphylococcus nepalensis
t30	genome	26	445	3007747	0.000147951	Staphylococcus nepalensis
t30	genome	27	267	3007747	8.87708e-05	Staphylococcus nepalensis
t30	genome	28	350	3007747	0.000116366	Staphylococcus nepalensis
t30	genome	29	305	3007747	0.000101405	Staphylococcus nepalensis
t30	genome	30	271	3007747	9.01007e-05	Staphylococcus nepalensis
t30	genome	31	211	3007747	7.01522e-05	Staphylococcus nepalensis
t30	genome	32	226	3007747	7.51393e-05	Staphylococcus nepalensis
t30	genome	33	167	3007747	5.55233e-05	Staphylococcus nepalensis
t30	genome	34	310	3007747	0.000103067	Staphylococcus nepalensis
t30	genome	35	237	3007747	7.87965e-05	Staphylococcus nepalensis
t30	genome	36	181	3007747	6.01779e-05	Staphylococcus nepalensis
t30	genome	37	144	3007747	4.78764e-05	Staphylococcus nepalensis
t30	genome	38	152	3007747	5.05362e-05	Staphylococcus nepalensis
t30	genome	39	204	3007747	6.78249e-05	Staphylococcus nepalensis
t30	genome	40	157	3007747	5.21985e-05	Staphylococcus nepalensis
t30	genome	41	173	3007747	5.75181e-05	Staphylococcus nepalensis
t30	genome	42	129	3007747	4.28892e-05	Staphylococcus nepalensis
t30	genome	43	89	3007747	2.95903e-05	Staphylococcus nepalensis
t30	genome	44	123	3007747	4.08944e-05	Staphylococcus nepalensis
t30	genome	45	110	3007747	3.65722e-05	Staphylococcus nepalensis
t30	genome	46	114	3007747	3.79021e-05	Staphylococcus nepalensis
t30	genome	47	92	3007747	3.05877e-05	Staphylococcus nepalensis
t30	genome	48	80	3007747	2.6598e-05	Staphylococcus nepalensis
t30	genome	49	49	3007747	1.62913e-05	Staphylococcus nepalensis
t30	genome	50	415	3007747	0.000137977	Staphylococcus nepalensis
t31	genome	0	2982179	3007747	0.991499	Staphylococcus nepalensis
t31	genome	1	9846	3007747	0.00327355	Staphylococcus nepalensis
t31	genome	2	5461	3007747	0.00181564	Staphylococcus nepalensis
t31	genome	3	2454	3007747	0.000815893	Staphylococcus nepalensis
t31	genome	4	2418	3007747	0.000803924	Staphylococcus nepalensis
t31	genome	5	1389	3007747	0.000461807	Staphylococcus nepalensis
t31	genome	6	769	3007747	0.000255673	Staphylococcus nepalensis
t31	genome	7	882	3007747	0.000293243	Staphylococcus nepalensis
t31	genome	8	641	3007747	0.000213116	Staphylococcus nepalensis
t31	genome	9	348	3007747	0.000115701	Staphylococcus nepalensis
t31	genome	10	413	3007747	0.000137312	Staphylococcus nepalensis
t31	genome	11	281	3007747	9.34254e-05	Staphylococcus nepalensis
t31	genome	12	144	3007747	4.78764e-05	Staphylococcus nepalensis
t31	genome	13	300	3007747	9.97424e-05	Staphylococcus nepalensis
t31	genome	14	104	3007747	3.45774e-05	Staphylococcus nepalensis
t31	genome	15	61	3007747	2.0281e-05	Staphylococcus nepalensis
t31	genome	16	25	3007747	8.31187e-06	Staphylococcus nepalensis
t31	genome	17	32	3007747	1.06392e-05	Staphylococcus nepalensis
t32	genome	0	2778732	3007747	0.923858	Staphylococcus nepalensis
t32	genome	1	133812	3007747	0.0444891	Staphylococcus nepalensis
t32	genome	2	49402	3007747	0.0164249	Staphylococcus nepalensis
t32	genome	3	10850	3007747	0.00360735	Staphylococcus nepalensis
t32	genome	4	6857	3007747	0.00227978	Staphylococcus nepalensis
t32	genome	5	2898	3007747	0.000963512	Staphylococcus nepalensis
t32	genome	6	2098	3007747	0.000697532	Staphylococcus nepalensis
t32	genome	7	1192	3007747	0.00039631	Staphylococcus nepalensis
t32	genome	8	1130	3007747	0.000375696	Staphylococcus nepalensis
t32	genome	9	999	3007747	0.000332142	Staphylococcus nepalensis
t32	genome	10	776	3007747	0.000258	Staphylococcus nepalensis
t32	genome	11	860	3007747	0.000285928	Staphylococcus nepalensis
t32	genome	12	901	3007747	0.00029956	Staphylococcus nepalensis
t32	genome	13	885	3007747	0.00029424	Staphylococcus nepalensis
t32	genome	14	728	3007747	0.000242042	Staphylococcus nepalensis
t32	genome	15	676	3007747	0.000224753	Staphylococcus nepalensis
t32	genome	16	796	3007747	0.00026465	Staphylococcus nepalensis
t32	genome	17	657	3007747	0.000218436	Staphylococcus nepalensis
t32	genome	18	488	3007747	0.000162248	Staphylococcus nepalensis
t32	genome	19	451	3007747	0.000149946	Staphylococcus nepalensis
t32	genome	20	442	3007747	0.000146954	Staphylococcus nepalensis
t32	genome	21	430	3007747	0.000142964	Staphylococcus nepalensis
t32	genome	22	446	3007747	0.000148284	Staphylococcus nepalensis
t32	genome	23	397	3007747	0.000131992	Staphylococcus nepalensis
t32	genome	24	327	3007747	0.000108719	Staphylococcus nepalensis
t32	genome	25	355	3007747	0.000118029	Staphylococcus nepalensis
t32	genome	26	381	3007747	0.000126673	Staphylococcus nepalensis
t32	genome	27	410	3007747	0.000136315	Staphylococcus nepalensis
t32	genome	28	367	3007747	0.000122018	Staphylococcus nepalensis
t32	genome	29	409	3007747	0.000135982	Staphylococcus nepalensis
t32	genome	30	549	3007747	0.000182529	Staphylococcus nepalensis
t32	genome	31	426	3007747	0.000141634	Staphylococcus nepalensis
t32	genome	32	400	3007747	0.00013299	Staphylococcus nepalensis
t32	genome	33	335	3007747	0.000111379	Staphylococcus nepalensis
t32	genome	34	341	3007747	0.000113374	Staphylococcus nepalensis
t32	genome	35	258	3007747	8.57785e-05	Staphylococcus nepalensis
t32	genome	36	390	3007747	0.000129665	Staphylococcus nepalensis
t32	genome	37	320	3007747	0.000106392	Staphylococcus nepalensis
t32	genome	38	315	3007747	0.00010473	Staphylococcus nepalensis
t32	genome	39	282	3007747	9.37579e-05	Staphylococcus nepalensis
t32	genome	40	298	3007747	9.90775e-05	Staphylococcus nepalensis
t32	genome	41	256	3007747	8.51135e-05	Staphylococcus nepalensis
t32	genome	42	321	3007747	0.000106724	Staphylococcus nepalensis
t32	genome	43	269	3007747	8.94357e-05	Staphylococcus nepalensis
t32	genome	44	255	3007747	8.47811e-05	Staphylococcus nepalensis
t32	genome	45	266	3007747	8.84383e-05	Staphylococcus nepalensis
t32	genome	46	188	3007747	6.25053e-05	Staphylococcus nepalensis
t32	genome	47	201	3007747	6.68274e-05	Staphylococcus nepalensis
t32	genome	48	200	3007747	6.6495e-05	Staphylococcus nepalensis
t32	genome	49	149	3007747	4.95387e-05	Staphylococcus nepalensis
t32	genome	50	2576	3007747	0.000856455	Staphylococcus nepalensis
t33	genome	0	2972857	3007747	0.9884	Staphylococcus nepalensis
t33	genome	1	10566	3007747	0.00351293	Staphylococcus nepalensis
t33	genome	2	5557	3007747	0.00184756	Staphylococcus nepalensis
t33	genome	3	2975	3007747	0.000989112	Staphylococcus nepalensis
t33	genome	4	2234	3007747	0.000742749	Staphylococcus nepalensis
t33	genome	5	1606	3007747	0.000533954	Staphylococcus nepalensis
t33	genome	6	1271	3007747	0.000422575	Staphylococcus nepalensis
t33	genome	7	1211	3007747	0.000402627	Staphylococcus nepalensis
t33	genome	8	1086	3007747	0.000361068	Staphylococcus nepalensis
t33	genome	9	810	3007747	0.000269305	Staphylococcus nepalensis
t33	genome	10	999	3007747	0.000332142	Staphylococcus nepalensis
t33	genome	11	783	3007747	0.000260328	Staphylococcus nepalensis
t33	genome	12	746	3007747	0.000248026	Staphylococcus nepalensis
t33	genome	13	564	3007747	0.000187516	Staphylococcus nepalensis
t33	genome	14	396	3007747	0.00013166	Staphylococcus nepalensis
t33	genome	15	439	3007747	0.000145956	Staphylococcus nepalensis
t33	genome	16	538	3007747	0.000178871	Staphylococcus nepalensis
t33	genome	17	398	3007747	0.000132325	Staphylococcus nepalensis
t33	genome	18	446	3007747	0.000148284	Staphylococcus nepalensis
t33	genome	19	396	3007747	0.00013166	Staphylococcus nepalensis
t33	genome	20	400	3007747	0.00013299	Staphylococcus nepalensis
t33	genome	21	230	3007747	7.64692e-05	Staphylococcus nepalensis
t33	genome	22	182	3007747	6.05104e-05	Staphylococcus nepalensis
t33	genome	23	196	3007747	6.51651e-05	Staphylococcus nepalensis
t33	genome	24	192	3007747	6.38352e-05	Staphylococcus nepalensis
t33	genome	25	152	3007747	5.05362e-05	Staphylococcus nepalensis
t33	genome	26	133	3007747	4.42191e-05	Staphylococcus nepalensis
t33	genome	27	84	3007747	2.79279e-05	Staphylococcus nepalensis
t33	genome	28	43	3007747	1.42964e-05	Staphylococcus nepalensis
t33	genome	29	45	3007747	1.49614e-05	Staphylococcus nepalensis
t33	genome	30	44	3007747	1.46289e-05	Staphylococcus nepalensis
t33	genome	31	31	3007747	1.03067e-05	Staphylococcus nepalensis
t33	genome	32	36	3007747	1.19691e-05	Staphylococcus nepalensis
t33	genome	33	12	3007747	3.9897e-06	Staphylococcus nepalensis
t33	genome	34	22	3007747	7.31445e-06	Staphylococcus nepalensis
t33	genome	35	17	3007747	5.65207e-06	Staphylococcus nepalensis
t33	genome	36	27	3007747	8.97682e-06	Staphylococcus nepalensis
t33	genome	37	20	3007747	6.6495e-06	Staphylococcus nepalensis
t33	genome	38	2	3007747	6.6495e-07	Staphylococcus nepalensis
t33	genome	39	1	3007747	3.32475e-07	Staphylococcus nepalensis
t34	genome	0	2967870	3007747	0.986742	Staphylococcus nepalensis
t34	genome	1	16643	3007747	0.00553338	Staphylococcus nepalensis
t34	genome	2	5229	3007747	0.00173851	Staphylococcus nepalensis
t34	genome	3	1949	3007747	0.000647993	Staphylococcus nepalensis
t34	genome	4	1630	3007747	0.000541934	Staphylococcus nepalensis
t34	genome	5	1092	3007747	0.000363062	Staphylococcus nepalensis
t34	genome	6	1126	3007747	0.000374367	Staphylococcus nepalensis
t34	genome	7	1035	3007747	0.000344111	Staphylococcus nepalensis
t34	genome	8	1040	3007747	0.000345774	Staphylococcus nepalensis
t34	genome	9	825	3007747	0.000274292	Staphylococcus nepalensis
t34	genome	10	689	3007747	0.000229075	Staphylococcus nepalensis
t34	genome	11	1023	3007747	0.000340122	Staphylococcus nepalensis
t34	genome	12	945	3007747	0.000314189	Staphylococcus nepalensis
t34	genome	13	720	3007747	0.000239382	Staphylococcus nepalensis
t34	genome	14	694	3007747	0.000230737	Staphylococcus nepalensis
t34	genome	15	474	3007747	0.000157593	Staphylococcus nepalensis
t34	genome	16	594	3007747	0.00019749	Staphylococcus nepalensis
t34	genome	17	586	3007747	0.00019483	Staphylococcus nepalensis
t34	genome	18	651	3007747	0.000216441	Staphylococcus nepalensis
t34	genome	19	465	3007747	0.000154601	Staphylococcus nepalensis
t34	genome	20	417	3007747	0.000138642	Staphylococcus nepalensis
t34	genome	21	375	3007747	0.000124678	Staphylococcus nepalensis
t34	genome	22	312	3007747	0.000103732	Staphylococcus nepalensis
t34	genome	23	308	3007747	0.000102402	Staphylococcus nepalensis
t34	genome	24	204	3007747	6.78249e-05	Staphylococcus nepalensis
t34	genome	25	163	3007747	5.41934e-05	Staphylococcus nepalensis
t34	genome	26	122	3007747	4.05619e-05	Staphylococcus nepalensis
t34	genome	27	88	3007747	2.92578e-05	Staphylococcus nepalensis
t34	genome	28	101	3007747	3.358e-05	Staphylococcus nepalensis
t34	genome	29	49	3007747	1.62913e-05	Staphylococcus nepalensis
t34	genome	30	37	3007747	1.23016e-05	Staphylococcus nepalensis
t34	genome	31	43	3007747	1.42964e-05	Staphylococcus nepalensis
t34	genome	32	38	3007747	1.2634e-05	Staphylococcus nepalensis
t34	genome	33	32	3007747	1.06392e-05	Staphylococcus nepalensis
t34	genome	34	36	3007747	1.19691e-05	Staphylococcus nepalensis
t34	genome	35	31	3007747	1.03067e-05	Staphylococcus nepalensis
t34	genome	36	25	3007747	8.31187e-06	Staphylococcus nepalensis
t34	genome	37	24	3007747	7.97939e-06	Staphylococcus nepalensis
t34	genome	38	6	3007747	1.99485e-06	Staphylococcus nepalensis
t34	genome	39	24	3007747	7.97939e-06	Staphylococcus nepalensis
t34	genome	40	19	3007747	6.31702e-06	Staphylococcus nepalensis
t34	genome	41	13	3007747	4.32217e-06	Staphylococcus nepalensis
t35	genome	0	2938944	3007747	0.977125	Staphylococcus nepalensis
t35	genome	1	33886	3007747	0.0112662	Staphylococcus nepalensis
t35	genome	2	14763	3007747	0.00490833	Staphylococcus nepalensis
t35	genome	3	4012	3007747	0.00133389	Staphylococcus nepalensis
t35	genome	4	3191	3007747	0.00106093	Staphylococcus nepalensis
t35	genome	5	1829	3007747	0.000608096	Staphylococcus nepalensis
t35	genome	6	1501	3007747	0.000499045	Staphylococcus nepalensis
t35	genome	7	1222	3007747	0.000406284	Staphylococcus nepalensis
t35	genome	8	1380	3007747	0.000458815	Staphylococcus nepalensis
t35	genome	9	1023	3007747	0.000340122	Staphylococcus nepalensis
t35	genome	10	1030	3007747	0.000342449	Staphylococcus nepalensis
t35	genome	11	733	3007747	0.000243704	Staphylococcus nepalensis
t35	genome	12	802	3007747	0.000266645	Staphylococcus nepalensis
t35	genome	13	589	3007747	0.000195828	Staphylococcus nepalensis
t35	genome	14	434	3007747	0.000144294	Staphylococcus nepalensis
t35	genome	15	478	3007747	0.000158923	Staphylococcus nepalensis
t35	genome	16	385	3007747	0.000128003	Staphylococcus nepalensis
t35	genome	17	451	3007747	0.000149946	Staphylococcus nepalensis
t35	genome	18	313	3007747	0.000104065	Staphylococcus nepalensis
t35	genome	19	166	3007747	5.51908e-05	Staphylococcus nepalensis
t35	genome	20	108	3007747	3.59073e-05	Staphylococcus nepalensis
t35	genome	21	102	3007747	3.39124e-05	Staphylococcus nepalensis
t35	genome	22	67	3007747	2.22758e-05	Staphylococcus nepalensis
t35	genome	23	112	3007747	3.72372e-05	Staphylococcus nepalensis
t35	genome	24	71	3007747	2.36057e-05	Staphylococcus nepalensis
t35	genome	25	38	3007747	1.2634e-05	Staphylococcus nepalensis
t35	genome	26	34	3007747	1.13041e-05	Staphylococcus nepalensis
t35	genome	27	23	3007747	7.64692e-06	Staphylococcus nepalensis
t35	genome	28	12	3007747	3.9897e-06	Staphylococcus nepalensis
t35	genome	29	5	3007747	1.66237e-06	Staphylococcus nepalensis
t35	genome	30	5	3007747	1.66237e-06	Staphylococcus nepalensis
t35	genome	31	6	3007747	1.99485e-06	Staphylococcus nepalensis
t35	genome	32	23	3007747	7.64692e-06	Staphylococcus nepalensis
t35	genome	33	9	3007747	2.99227e-06	Staphylococcus nepalensis
t36	genome	0	2964543	3007747	0.985636	Staphylococcus nepalensis
t36	genome	1	17272	3007747	0.0057425	Staphylococcus nepalensis
t36	genome	2	6754	3007747	0.00224553	Staphylococcus nepalensis
t36	genome	3	2133	3007747	0.000709169	Staphylococcus nepalensis
t36	genome	4	1967	3007747	0.000653978	Staphylococcus nepalensis
t36	genome	5	1522	3007747	0.000506027	Staphylococcus nepalensis
t36	genome	6	1147	3007747	0.000381349	Staphylococcus nepalensis
t36	genome	7	1030	3007747	0.000342449	Staphylococcus nepalensis
t36	genome	8	1141	3007747	0.000379354	Staphylococcus nepalensis
t36	genome	9	1222	3007747	0.000406284	Staphylococcus nepalensis
t36	genome	10	1063	3007747	0.000353421	Staphylococcus nepalensis
t36	genome	11	899	3007747	0.000298895	Staphylococcus nepalensis
t36	genome	12	745	3007747	0.000247694	Staphylococcus nepalensis
t36	genome	13	646	3007747	0.000214779	Staphylococcus nepalensis
t36	genome	14	662	3007747	0.000220098	Staphylococcus nepalensis
t36	genome	15	623	3007747	0.000207132	Staphylococcus nepalensis
t36	genome	16	450	3007747	0.000149614	Staphylococcus nepalensis
t36	genome	17	538	3007747	0.000178871	Staphylococcus nepalensis
t36	genome	18	562	3007747	0.000186851	Staphylococcus nepalensis
t36	genome	19	453	3007747	0.000150611	Staphylococcus nepalensis
t36	genome	20	402	3007747	0.000133655	Staphylococcus nepalensis
t36	genome	21	285	3007747	9.47553e-05	Staphylococcus nepalensis
t36	genome	22	249	3007747	8.27862e-05	Staphylococcus nepalensis
t36	genome	23	317	3007747	0.000105395	Staphylococcus nepalensis
t36	genome	24	194	3007747	6.45001e-05	Staphylococcus nepalensis
t36	genome	25	132	3007747	4.38867e-05	Staphylococcus nepalensis
t36	genome	26	117	3007747	3.88995e-05	Staphylococcus nepalensis
t36	genome	27	131	3007747	4.35542e-05	Staphylococcus nepalensis
t36	genome	28	103	3007747	3.42449e-05	Staphylococcus nepalensis
t36	genome	29	109	3007747	3.62398e-05	Staphylococcus nepalensis
t36	genome	30	69	3007747	2.29408e-05	Staphylococcus nepalensis
t36	genome	31	29	3007747	9.64177e-06	Staphylococcus nepalensis
t36	genome	32	53	3007747	1.76212e-05	Staphylococcus nepalensis
t36	genome	33	40	3007747	1.3299e-05	Staphylococcus nepalensis
t36	genome	34	38	3007747	1.2634e-05	Staphylococcus nepalensis
t36	genome	35	26	3007747	8.64434e-06	Staphylococcus nepalensis
t36	genome	36	29	3007747	9.64177e-06	Staphylococcus nepalensis
t36	genome	37	23	3007747	7.64692e-06	Staphylococcus nepalensis
t36	genome	38	13	3007747	4.32217e-06	Staphylococcus nepalensis
t36	genome	39	11	3007747	3.65722e-06	Staphylococcus nepalensis
t36	genome	40	5	3007747	1.66237e-06	Staphylococcus nepalensis
t37	genome	0	2978508	3007747	0.990279	Staphylococcus nepalensis
t37	genome	1	9599	3007747	0.00319143	Staphylococcus nepalensis
t37	genome	2	3952	3007747	0.00131394	Staphylococcus nepalensis
t37	genome	3	2396	3007747	0.00079661	Staphylococcus nepalensis
t37	genome	4	1952	3007747	0.000648991	Staphylococcus nepalensis
t37	genome	5	1419	3007747	0.000471782	Staphylococcus nepalensis
t37	genome	6	1373	3007747	0.000456488	Staphylococcus nepalensis
t37	genome	7	1195	3007747	0.000397307	Staphylococcus nepalensis
t37	genome	8	972	3007747	0.000323165	Staphylococcus nepalensis
t37	genome	9	663	3007747	0.000220431	Staphylococcus nepalensis
t37	genome	10	815	3007747	0.000270967	Staphylococcus nepalensis
t37	genome	11	704	3007747	0.000234062	Staphylococcus nepalensis
t37	genome	12	730	3007747	0.000242707	Staphylococcus nepalensis
t37	genome	13	531	3007747	0.000176544	Staphylococcus nepalensis
t37	genome	14	490	3007747	0.000162913	Staphylococcus nepalensis
t37	genome	15	527	3007747	0.000175214	Staphylococcus nepalensis
t37	genome	16	347	3007747	0.000115369	Staphylococcus nepalensis
t37	genome	17	361	3007747	0.000120023	Staphylococcus nepalensis
t37	genome	18	350	3007747	0.000116366	Staphylococcus nepalensis
t37	genome	19	301	3007747	0.000100075	Staphylococcus nepalensis
t37	genome	20	130	3007747	4.32217e-05	Staphylococcus nepalensis
t37	genome	21	85	3007747	2.82604e-05	Staphylococcus nepalensis
t37	genome	22	113	3007747	3.75697e-05	Staphylococcus nepalensis
t37	genome	23	118	3007747	3.9232e-05	Staphylococcus nepalensis
t37	genome	24	59	3007747	1.9616e-05	Staphylococcus nepalensis
t37	genome	25	10	3007747	3.32475e-06	Staphylococcus nepalensis
t37	genome	26	27	3007747	8.97682e-06	Staphylococcus nepalensis
t37	genome	27	16	3007747	5.3196e-06	Staphylococcus nepalensis
t37	genome	28	4	3007747	1.3299e-06	Staphylococcus nepalensis
t38	genome	0	2982489	3007747	0.991602	Staphylococcus nepalensis
t38	genome	1	7226	3007747	0.00240246	Staphylococcus nepalensis
t38	genome	2	3297	3007747	0.00109617	Staphylococcus nepalensis
t38	genome	3	2769	3007747	0.000920623	Staphylococcus nepalensis
t38	genome	4	2090	3007747	0.000694872	Staphylococcus nepalensis
t38	genome	5	1880	3007747	0.000625053	Staphylococcus nepalensis
t38	genome	6	1782	3007747	0.00059247	Staphylococcus nepalensis
t38	genome	7	1261	3007747	0.000419251	Staphylococcus nepalensis
t38	genome	8	1117	3007747	0.000371374	Staphylococcus nepalensis
t38	genome	9	986	3007747	0.00032782	Staphylococcus nepalensis
t38	genome	10	873	3007747	0.00029025	Staphylococcus nepalensis
t38	genome	11	630	3007747	0.000209459	Staphylococcus nepalensis
t38	genome	12	488	3007747	0.000162248	Staphylococcus nepalensis
t38	genome	13	326	3007747	0.000108387	Staphylococcus nepalensis
t38	genome	14	223	3007747	7.41419e-05	Staphylococcus nepalensis
t38	genome	15	109	3007747	3.62398e-05	Staphylococcus nepalensis
t38	genome	16	59	3007747	1.9616e-05	Staphylococcus nepalensis
t38	genome	17	50	3007747	1.66237e-05	Staphylococcus nepalensis
t38	genome	18	66	3007747	2.19433e-05	Staphylococcus nepalensis
t38	genome	19	26	3007747	8.64434e-06	Staphylococcus nepalensis
t41	genome	0	2980530	3007747	0.990951	Staphylococcus nepalensis
t41	genome	1	8416	3007747	0.00279811	Staphylococcus nepalensis
t41	genome	2	4352	3007747	0.00144693	Staphylococcus nepalensis
t41	genome	3	2387	3007747	0.000793617	Staphylococcus nepalensis
t41	genome	4	2127	3007747	0.000707174	Staphylococcus nepalensis
t41	genome	5	1367	3007747	0.000454493	Staphylococcus nepalensis
t41	genome	6	1169	3007747	0.000388663	Staphylococcus nepalensis
t41	genome	7	1036	3007747	0.000344444	Staphylococcus nepalensis
t41	genome	8	938	3007747	0.000311861	Staphylococcus nepalensis
t41	genome	9	1085	3007747	0.000360735	Staphylococcus nepalensis
t41	genome	10	950	3007747	0.000315851	Staphylococcus nepalensis
t41	genome	11	839	3007747	0.000278946	Staphylococcus nepalensis
t41	genome	12	516	3007747	0.000171557	Staphylococcus nepalensis
t41	genome	13	384	3007747	0.00012767	Staphylococcus nepalensis
t41	genome	14	337	3007747	0.000112044	Staphylococcus nepalensis
t41	genome	15	197	3007747	6.54975e-05	Staphylococcus nepalensis
t41	genome	16	233	3007747	7.74666e-05	Staphylococcus nepalensis
t41	genome	17	190	3007747	6.31702e-05	Staphylococcus nepalensis
t41	genome	18	192	3007747	6.38352e-05	Staphylococcus nepalensis
t41	genome	19	200	3007747	6.6495e-05	Staphylococcus nepalensis
t41	genome	20	117	3007747	3.88995e-05	Staphylococcus nepalensis
t41	genome	21	65	3007747	2.16109e-05	Staphylococcus nepalensis
t41	genome	22	60	3007747	1.99485e-05	Staphylococcus nepalensis
t41	genome	23	34	3007747	1.13041e-05	Staphylococcus nepalensis
t41	genome	24	23	3007747	7.64692e-06	Staphylococcus nepalensis
t41	genome	25	3	3007747	9.97424e-07	Staphylococcus nepalensis
t42	genome	0	2928020	3007747	0.973493	Staphylococcus nepalensis
t42	genome	1	42926	3007747	0.0142718	Staphylococcus nepalensis
t42	genome	2	14645	3007747	0.00486909	Staphylococcus nepalensis
t42	genome	3	3284	3007747	0.00109185	Staphylococcus nepalensis
t42	genome	4	3237	3007747	0.00107622	Staphylococcus nepalensis
t42	genome	5	1484	3007747	0.000493393	Staphylococcus nepalensis
t42	genome	6	1300	3007747	0.000432217	Staphylococcus nepalensis
t42	genome	7	1081	3007747	0.000359405	Staphylococcus nepalensis
t42	genome	8	932	3007747	0.000309866	Staphylococcus nepalensis
t42	genome	9	920	3007747	0.000305877	Staphylococcus nepalensis
t42	genome	10	859	3007747	0.000285596	Staphylococcus nepalensis
t42	genome	11	766	3007747	0.000254676	Staphylococcus nepalensis
t42	genome	12	713	3007747	0.000237055	Staphylococcus nepalensis
t42	genome	13	802	3007747	0.000266645	Staphylococcus nepalensis
t42	genome	14	706	3007747	0.000234727	Staphylococcus nepalensis
t42	genome	15	522	3007747	0.000173552	Staphylococcus nepalensis
t42	genome	16	542	3007747	0.000180201	Staphylococcus nepalensis
t42	genome	17	627	3007747	0.000208462	Staphylococcus nepalensis
t42	genome	18	526	3007747	0.000174882	Staphylococcus nepalensis
t42	genome	19	552	3007747	0.000183526	Staphylococcus nepalensis
t42	genome	20	425	3007747	0.000141302	Staphylococcus nepalensis
t42	genome	21	436	3007747	0.000144959	Staphylococcus nepalensis
t42	genome	22	412	3007747	0.00013698	Staphylococcus nepalensis
t42	genome	23	444	3007747	0.000147619	Staphylococcus nepalensis
t42	genome	24	246	3007747	8.17888e-05	Staphylococcus nepalensis
t42	genome	25	273	3007747	9.07656e-05	Staphylococcus nepalensis
t42	genome	26	137	3007747	4.5549e-05	Staphylococcus nepalensis
t42	genome	27	210	3007747	6.98197e-05	Staphylococcus nepalensis
t42	genome	28	213	3007747	7.08171e-05	Staphylococcus nepalensis
t42	genome	29	77	3007747	2.56006e-05	Staphylococcus nepalensis
t42	genome	30	76	3007747	2.52681e-05	Staphylococcus nepalensis
t42	genome	31	58	3007747	1.92835e-05	Staphylococcus nepalensis
t42	genome	32	48	3007747	1.59588e-05	Staphylococcus nepalensis
t42	genome	33	40	3007747	1.3299e-05	Staphylococcus nepalensis
t42	genome	34	34	3007747	1.13041e-05	Staphylococcus nepalensis
t42	genome	35	33	3007747	1.09717e-05	Staphylococcus nepalensis
t42	genome	36	17	3007747	5.65207e-06	Staphylococcus nepalensis
t42	genome	37	29	3007747	9.64177e-06	Staphylococcus nepalensis
t42	genome	38	22	3007747	7.31445e-06	Staphylococcus nepalensis
t42	genome	39	17	3007747	5.65207e-06	Staphylococcus nepalensis
t42	genome	40	7	3007747	2.32732e-06	Staphylococcus nepalensis
t42	genome	41	2	3007747	6.6495e-07	Staphylococcus nepalensis
t42	genome	42	10	3007747	3.32475e-06	Staphylococcus nepalensis
t42	genome	43	8	3007747	2.6598e-06	Staphylococcus nepalensis
t42	genome	44	6	3007747	1.99485e-06	Staphylococcus nepalensis
t42	genome	45	13	3007747	4.32217e-06	Staphylococcus nepalensis
t42	genome	46	7	3007747	2.32732e-06	Staphylococcus nepalensis
t42	genome	47	3	3007747	9.97424e-07	Staphylococcus nepalensis
t45	genome	0	2986629	3007747	0.992979	Staphylococcus nepalensis
t45	genome	1	7644	3007747	0.00254144	Staphylococcus nepalensis
t45	genome	2	4024	3007747	0.00133788	Staphylococcus nepalensis
t45	genome	3	2506	3007747	0.000833182	Staphylococcus nepalensis
t45	genome	4	1656	3007747	0.000550578	Staphylococcus nepalensis
t45	genome	5	1266	3007747	0.000420913	Staphylococcus nepalensis
t45	genome	6	1318	3007747	0.000438202	Staphylococcus nepalensis
t45	genome	7	863	3007747	0.000286926	Staphylococcus nepalensis
t45	genome	8	617	3007747	0.000205137	Staphylococcus nepalensis
t45	genome	9	379	3007747	0.000126008	Staphylococcus nepalensis
t45	genome	10	262	3007747	8.71084e-05	Staphylococcus nepalensis
t45	genome	11	141	3007747	4.68789e-05	Staphylococcus nepalensis
t45	genome	12	128	3007747	4.25568e-05	Staphylococcus nepalensis
t45	genome	13	80	3007747	2.6598e-05	Staphylococcus nepalensis
t45	genome	14	77	3007747	2.56006e-05	Staphylococcus nepalensis
t45	genome	15	72	3007747	2.39382e-05	Staphylococcus nepalensis
t45	genome	16	19	3007747	6.31702e-06	Staphylococcus nepalensis
t45	genome	17	17	3007747	5.65207e-06	Staphylococcus nepalensis
t45	genome	18	3	3007747	9.97424e-07	Staphylococcus nepalensis
t45	genome	19	18	3007747	5.98455e-06	Staphylococcus nepalensis
t45	genome	20	3	3007747	9.97424e-07	Staphylococcus nepalensis
t45	genome	21	3	3007747	9.97424e-07	Staphylococcus nepalensis
t45	genome	22	11	3007747	3.65722e-06	Staphylococcus nepalensis
t45	genome	23	11	3007747	3.65722e-06	Staphylococcus nepalensis
t49	genome	0	2964586	3007747	0.98565	Staphylococcus nepalensis
t49	genome	1	17780	3007747	0.0059114	Staphylococcus nepalensis
t49	genome	2	7428	3007747	0.00246962	Staphylococcus nepalensis
t49	genome	3	2297	3007747	0.000763695	Staphylococcus nepalensis
t49	genome	4	2185	3007747	0.000726457	Staphylococcus nepalensis
t49	genome	5	1185	3007747	0.000393983	Staphylococcus nepalensis
t49	genome	6	1305	3007747	0.00043388	Staphylococcus nepalensis
t49	genome	7	1230	3007747	0.000408944	Staphylococcus nepalensis
t49	genome	8	913	3007747	0.000303549	Staphylococcus nepalensis
t49	genome	9	947	3007747	0.000314854	Staphylococcus nepalensis
t49	genome	10	1122	3007747	0.000373037	Staphylococcus nepalensis
t49	genome	11	850	3007747	0.000282604	Staphylococcus nepalensis
t49	genome	12	876	3007747	0.000291248	Staphylococcus nepalensis
t49	genome	13	667	3007747	0.000221761	Staphylococcus nepalensis
t49	genome	14	663	3007747	0.000220431	Staphylococcus nepalensis
t49	genome	15	463	3007747	0.000153936	Staphylococcus nepalensis
t49	genome	16	432	3007747	0.000143629	Staphylococcus nepalensis
t49	genome	17	490	3007747	0.000162913	Staphylococcus nepalensis
t49	genome	18	404	3007747	0.00013432	Staphylococcus nepalensis
t49	genome	19	313	3007747	0.000104065	Staphylococcus nepalensis
t49	genome	20	307	3007747	0.00010207	Staphylococcus nepalensis
t49	genome	21	281	3007747	9.34254e-05	Staphylococcus nepalensis
t49	genome	22	241	3007747	8.01264e-05	Staphylococcus nepalensis
t49	genome	23	227	3007747	7.54718e-05	Staphylococcus nepalensis
t49	genome	24	148	3007747	4.92063e-05	Staphylococcus nepalensis
t49	genome	25	119	3007747	3.95645e-05	Staphylococcus nepalensis
t49	genome	26	83	3007747	2.75954e-05	Staphylococcus nepalensis
t49	genome	27	72	3007747	2.39382e-05	Staphylococcus nepalensis
t49	genome	28	41	3007747	1.36315e-05	Staphylococcus nepalensis
t49	genome	29	21	3007747	6.98197e-06	Staphylococcus nepalensis
t49	genome	30	8	3007747	2.6598e-06	Staphylococcus nepalensis
t49	genome	31	12	3007747	3.9897e-06	Staphylococcus nepalensis
t49	genome	32	7	3007747	2.32732e-06	Staphylococcus nepalensis
t49	genome	33	22	3007747	7.31445e-06	Staphylococcus nepalensis
t49	genome	34	22	3007747	7.31445e-06	Staphylococcus nepalensis
t50	genome	0	2946567	3007747	0.979659	Staphylococcus nepalensis
t50	genome	1	31754	3007747	0.0105574	Staphylococcus nepalensis
t50	genome	2	12243	3007747	0.00407049	Staphylococcus nepalensis
t50	genome	3	2875	3007747	0.000955865	Staphylococcus nepalensis
t50	genome	4	2365	3007747	0.000786303	Staphylococcus nepalensis
t50	genome	5	1531	3007747	0.000509019	Staphylococcus nepalensis
t50	genome	6	1599	3007747	0.000531627	Staphylococcus nepalensis
t50	genome	7	1053	3007747	0.000350096	Staphylococcus nepalensis
t50	genome	8	1235	3007747	0.000410606	Staphylococcus nepalensis
t50	genome	9	986	3007747	0.00032782	Staphylococcus nepalensis
t50	genome	10	1064	3007747	0.000353753	Staphylococcus nepalensis
t50	genome	11	927	3007747	0.000308204	Staphylococcus nepalensis
t50	genome	12	658	3007747	0.000218768	Staphylococcus nepalensis
t50	genome	13	724	3007747	0.000240712	Staphylococcus nepalensis
t50	genome	14	649	3007747	0.000215776	Staphylococcus nepalensis
t50	genome	15	276	3007747	9.1763e-05	Staphylococcus nepalensis
t50	genome	16	262	3007747	8.71084e-05	Staphylococcus nepalensis
t50	genome	17	222	3007747	7.38094e-05	Staphylococcus nepalensis
t50	genome	18	215	3007747	7.14821e-05	Staphylococcus nepalensis
t50	genome	19	106	3007747	3.52423e-05	Staphylococcus nepalensis
t50	genome	20	147	3007747	4.88738e-05	Staphylococcus nepalensis
t50	genome	21	82	3007747	2.72629e-05	Staphylococcus nepalensis
t50	genome	22	69	3007747	2.29408e-05	Staphylococcus nepalensis
t50	genome	23	48	3007747	1.59588e-05	Staphylococcus nepalensis
t50	genome	24	5	3007747	1.66237e-06	Staphylococcus nepalensis
t50	genome	25	25	3007747	8.31187e-06	Staphylococcus nepalensis
t50	genome	26	4	3007747	1.3299e-06	Staphylococcus nepalensis
t50	genome	27	14	3007747	4.65465e-06	Staphylococcus nepalensis
t50	genome	28	11	3007747	3.65722e-06	Staphylococcus nepalensis
t50	genome	29	8	3007747	2.6598e-06	Staphylococcus nepalensis
t50	genome	30	2	3007747	6.6495e-07	Staphylococcus nepalensis
t50	genome	31	13	3007747	4.32217e-06	Staphylococcus nepalensis
t50	genome	32	8	3007747	2.6598e-06	Staphylococcus nepalensis
t51	genome	0	2971517	3007747	0.987954	Staphylococcus nepalensis
t51	genome	1	14622	3007747	0.00486145	Staphylococcus nepalensis
t51	genome	2	6546	3007747	0.00217638	Staphylococcus nepalensis
t51	genome	3	3328	3007747	0.00110648	Staphylococcus nepalensis
t51	genome	4	1895	3007747	0.00063004	Staphylococcus nepalensis
t51	genome	5	1796	3007747	0.000597125	Staphylococcus nepalensis
t51	genome	6	1578	3007747	0.000524645	Staphylococcus nepalensis
t51	genome	7	1127	3007747	0.000374699	Staphylococcus nepalensis
t51	genome	8	973	3007747	0.000323498	Staphylococcus nepalensis
t51	genome	9	852	3007747	0.000283269	Staphylococcus nepalensis
t51	genome	10	755	3007747	0.000251018	Staphylococcus nepalensis
t51	genome	11	734	3007747	0.000244036	Staphylococcus nepalensis
t51	genome	12	499	3007747	0.000165905	Staphylococcus nepalensis
t51	genome	13	387	3007747	0.000128668	Staphylococcus nepalensis
t51	genome	14	347	3007747	0.000115369	Staphylococcus nepalensis
t51	genome	15	204	3007747	6.78249e-05	Staphylococcus nepalensis
t51	genome	16	155	3007747	5.15336e-05	Staphylococcus nepalensis
t51	genome	17	163	3007747	5.41934e-05	Staphylococcus nepalensis
t51	genome	18	72	3007747	2.39382e-05	Staphylococcus nepalensis
t51	genome	19	118	3007747	3.9232e-05	Staphylococcus nepalensis
t51	genome	20	35	3007747	1.16366e-05	Staphylococcus nepalensis
t51	genome	21	32	3007747	1.06392e-05	Staphylococcus nepalensis
t51	genome	22	12	3007747	3.9897e-06	Staphylococcus nepalensis
t52	genome	0	2919794	3007747	0.970758	Staphylococcus nepalensis
t52	genome	1	41453	3007747	0.0137821	Staphylococcus nepalensis
t52	genome	2	18155	3007747	0.00603608	Staphylococcus nepalensis
t52	genome	3	3818	3007747	0.00126939	Staphylococcus nepalensis
t52	genome	4	3381	3007747	0.0011241	Staphylococcus nepalensis
t52	genome	5	1647	3007747	0.000547586	Staphylococcus nepalensis
t52	genome	6	1413	3007747	0.000469787	Staphylococcus nepalensis
t52	genome	7	1060	3007747	0.000352423	Staphylococcus nepalensis
t52	genome	8	818	3007747	0.000271964	Staphylococcus nepalensis
t52	genome	9	902	3007747	0.000299892	Staphylococcus nepalensis
t52	genome	10	712	3007747	0.000236722	Staphylococcus nepalensis
t52	genome	11	650	3007747	0.000216109	Staphylococcus nepalensis
t52	genome	12	663	3007747	0.000220431	Staphylococcus nepalensis
t52	genome	13	607	3007747	0.000201812	Staphylococcus nepalensis
t52	genome	14	664	3007747	0.000220763	Staphylococcus nepalensis
t52	genome	15	569	3007747	0.000189178	Staphylococcus nepalensis
t52	genome	16	549	3007747	0.000182529	Staphylococcus nepalensis
t52	genome	17	528	3007747	0.000175547	Staphylococcus nepalensis
t52	genome	18	669	3007747	0.000222426	Staphylococcus nepalensis
t52	genome	19	564	3007747	0.000187516	Staphylococcus nepalensis
t52	genome	20	465	3007747	0.000154601	Staphylococcus nepalensis
t52	genome	21	466	3007747	0.000154933	Staphylococcus nepalensis
t52	genome	22	412	3007747	0.00013698	Staphylococcus nepalensis
t52	genome	23	417	3007747	0.000138642	Staphylococcus nepalensis
t52	genome	24	361	3007747	0.000120023	Staphylococcus nepalensis
t52	genome	25	419	3007747	0.000139307	Staphylococcus nepalensis
t52	genome	26	377	3007747	0.000125343	Staphylococcus nepalensis
t52	genome	27	469	3007747	0.000155931	Staphylococcus nepalensis
t52	genome	28	418	3007747	0.000138974	Staphylococcus nepalensis
t52	genome	29	464	3007747	0.000154268	Staphylococcus nepalensis
t52	genome	30	431	3007747	0.000143297	Staphylococcus nepalensis
t52	genome	31	342	3007747	0.000113706	Staphylococcus nepalensis
t52	genome	32	307	3007747	0.00010207	Staphylococcus nepalensis
t52	genome	33	309	3007747	0.000102735	Staphylococcus nepalensis
t52	genome	34	321	3007747	0.000106724	Staphylococcus nepalensis
t52	genome	35	315	3007747	0.00010473	Staphylococcus nepalensis
t52	genome	36	257	3007747	8.5446e-05	Staphylococcus nepalensis
t52	genome	37	271	3007747	9.01007e-05	Staphylococcus nepalensis
t52	genome	38	271	3007747	9.01007e-05	Staphylococcus nepalensis
t52	genome	39	229	3007747	7.61367e-05	Staphylococcus nepalensis
t52	genome	40	136	3007747	4.52166e-05	Staphylococcus nepalensis
t52	genome	41	180	3007747	5.98455e-05	Staphylococcus nepalensis
t52	genome	42	144	3007747	4.78764e-05	Staphylococcus nepalensis
t52	genome	43	126	3007747	4.18918e-05	Staphylococcus nepalensis
t52	genome	44	103	3007747	3.42449e-05	Staphylococcus nepalensis
t52	genome	45	101	3007747	3.358e-05	Staphylococcus nepalensis
t52	genome	46	80	3007747	2.6598e-05	Staphylococcus nepalensis
t52	genome	47	51	3007747	1.69562e-05	Staphylococcus nepalensis
t52	genome	48	77	3007747	2.56006e-05	Staphylococcus nepalensis
t52	genome	49	53	3007747	1.76212e-05	Staphylococcus nepalensis
t52	genome	50	759	3007747	0.000252348	Staphylococcus nepalensis
t55	genome	0	2953175	3007747	0.981856	Staphylococcus nepalensis
t55	genome	1	25012	3007747	0.00831586	Staphylococcus nepalensis
t55	genome	2	9141	3007747	0.00303915	Staphylococcus nepalensis
t55	genome	3	2238	3007747	0.000744079	Staphylococcus nepalensis
t55	genome	4	2077	3007747	0.00069055	Staphylococcus nepalensis
t55	genome	5	1353	3007747	0.000449838	Staphylococcus nepalensis
t55	genome	6	1618	3007747	0.000537944	Staphylococcus nepalensis
t55	genome	7	1180	3007747	0.00039232	Staphylococcus nepalensis
t55	genome	8	1248	3007747	0.000414929	Staphylococcus nepalensis
t55	genome	9	1126	3007747	0.000374367	Staphylococcus nepalensis
t55	genome	10	928	3007747	0.000308537	Staphylococcus nepalensis
t55	genome	11	814	3007747	0.000270634	Staphylococcus nepalensis
t55	genome	12	657	3007747	0.000218436	Staphylococcus nepalensis
t55	genome	13	586	3007747	0.00019483	Staphylococcus nepalensis
t55	genome	14	562	3007747	0.000186851	Staphylococcus nepalensis
t55	genome	15	531	3007747	0.000176544	Staphylococcus nepalensis
t55	genome	16	453	3007747	0.000150611	Staphylococcus nepalensis
t55	genome	17	409	3007747	0.000135982	Staphylococcus nepalensis
t55	genome	18	492	3007747	0.000163578	Staphylococcus nepalensis
t55	genome	19	472	3007747	0.000156928	Staphylococcus nepalensis
t55	genome	20	352	3007747	0.000117031	Staphylococcus nepalensis
t55	genome	21	338	3007747	0.000112376	Staphylococcus nepalensis
t55	genome	22	447	3007747	0.000148616	Staphylococcus nepalensis
t55	genome	23	365	3007747	0.000121353	Staphylococcus nepalensis
t55	genome	24	265	3007747	8.81058e-05	Staphylococcus nepalensis
t55	genome	25	269	3007747	8.94357e-05	Staphylococcus nepalensis
t55	genome	26	253	3007747	8.41161e-05	Staphylococcus nepalensis
t55	genome	27	279	3007747	9.27605e-05	Staphylococcus nepalensis
t55	genome	28	212	3007747	7.04847e-05	Staphylococcus nepalensis
t55	genome	29	154	3007747	5.12011e-05	Staphylococcus nepalensis
t55	genome	30	120	3007747	3.9897e-05	Staphylococcus nepalensis
t55	genome	31	107	3007747	3.55748e-05	Staphylococcus nepalensis
t55	genome	32	119	3007747	3.95645e-05	Staphylococcus nepalensis
t55	genome	33	82	3007747	2.72629e-05	Staphylococcus nepalensis
t55	genome	34	78	3007747	2.5933e-05	Staphylococcus nepalensis
t55	genome	35	33	3007747	1.09717e-05	Staphylococcus nepalensis
t55	genome	36	30	3007747	9.97424e-06	Staphylococcus nepalensis
t55	genome	37	18	3007747	5.98455e-06	Staphylococcus nepalensis
t55	genome	38	15	3007747	4.98712e-06	Staphylococcus nepalensis
t55	genome	39	2	3007747	6.6495e-07	Staphylococcus nepalensis
t55	genome	40	9	3007747	2.99227e-06	Staphylococcus nepalensis
t55	genome	41	16	3007747	5.3196e-06	Staphylococcus nepalensis
t55	genome	42	12	3007747	3.9897e-06	Staphylococcus nepalensis
t55	genome	43	8	3007747	2.6598e-06	Staphylococcus nepalensis
t55	genome	44	12	3007747	3.9897e-06	Staphylococcus nepalensis
t55	genome	45	5	3007747	1.66237e-06	Staphylococcus nepalensis
t55	genome	46	1	3007747	3.32475e-07	Staphylococcus nepalensis
t55	genome	47	16	3007747	5.3196e-06	Staphylococcus nepalensis
t55	genome	48	12	3007747	3.9897e-06	Staphylococcus nepalensis
t55	genome	49	7	3007747	2.32732e-06	Staphylococcus nepalensis
t55	genome	50	39	3007747	1.29665e-05	Staphylococcus nepalensis
t56	genome	0	2962788	3007747	0.985052	Staphylococcus nepalensis
t56	genome	1	17864	3007747	0.00593933	Staphylococcus nepalensis
t56	genome	2	7739	3007747	0.00257302	Staphylococcus nepalensis
t56	genome	3	2030	3007747	0.000674924	Staphylococcus nepalensis
t56	genome	4	2089	3007747	0.00069454	Staphylococcus nepalensis
t56	genome	5	1396	3007747	0.000464135	Staphylococcus nepalensis
t56	genome	6	1462	3007747	0.000486078	Staphylococcus nepalensis
t56	genome	7	1020	3007747	0.000339124	Staphylococcus nepalensis
t56	genome	8	1158	3007747	0.000385006	Staphylococcus nepalensis
t56	genome	9	1108	3007747	0.000368382	Staphylococcus nepalensis
t56	genome	10	1147	3007747	0.000381349	Staphylococcus nepalensis
t56	genome	11	721	3007747	0.000239714	Staphylococcus nepalensis
t56	genome	12	763	3007747	0.000253678	Staphylococcus nepalensis
t56	genome	13	604	3007747	0.000200815	Staphylococcus nepalensis
t56	genome	14	632	3007747	0.000210124	Staphylococcus nepalensis
t56	genome	15	580	3007747	0.000192835	Staphylococcus nepalensis
t56	genome	16	585	3007747	0.000194498	Staphylococcus nepalensis
t56	genome	17	640	3007747	0.000212784	Staphylococcus nepalensis
t56	genome	18	508	3007747	0.000168897	Staphylococcus nepalensis
t56	genome	19	607	3007747	0.000201812	Staphylococcus nepalensis
t56	genome	20	310	3007747	0.000103067	Staphylococcus nepalensis
t56	genome	21	267	3007747	8.87708e-05	Staphylococcus nepalensis
t56	genome	22	281	3007747	9.34254e-05	Staphylococcus nepalensis
t56	genome	23	179	3007747	5.9513e-05	Staphylococcus nepalensis
t56	genome	24	155	3007747	5.15336e-05	Staphylococcus nepalensis
t56	genome	25	116	3007747	3.85671e-05	Staphylococcus nepalensis
t56	genome	26	124	3007747	4.12269e-05	Staphylococcus nepalensis
t56	genome	27	155	3007747	5.15336e-05	Staphylococcus nepalensis
t56	genome	28	163	3007747	5.41934e-05	Staphylococcus nepalensis
t56	genome	29	84	3007747	2.79279e-05	Staphylococcus nepalensis
t56	genome	30	84	3007747	2.79279e-05	Staphylococcus nepalensis
t56	genome	31	37	3007747	1.23016e-05	Staphylococcus nepalensis
t56	genome	32	53	3007747	1.76212e-05	Staphylococcus nepalensis
t56	genome	33	39	3007747	1.29665e-05	Staphylococcus nepalensis
t56	genome	34	30	3007747	9.97424e-06	Staphylococcus nepalensis
t56	genome	35	34	3007747	1.13041e-05	Staphylococcus nepalensis
t56	genome	36	33	3007747	1.09717e-05	Staphylococcus nepalensis
t56	genome	37	16	3007747	5.3196e-06	Staphylococcus nepalensis
t56	genome	38	17	3007747	5.65207e-06	Staphylococcus nepalensis
t56	genome	39	24	3007747	7.97939e-06	Staphylococcus nepalensis
t56	genome	40	26	3007747	8.64434e-06	Staphylococcus nepalensis
t56	genome	41	39	3007747	1.29665e-05	Staphylococcus nepalensis
t56	genome	42	13	3007747	4.32217e-06	Staphylococcus nepalensis
t56	genome	43	20	3007747	6.6495e-06	Staphylococcus nepalensis
t56	genome	44	7	3007747	2.32732e-06	Staphylococcus nepalensis
t57	genome	0	2966352	3007747	0.986237	Staphylococcus nepalensis
t57	genome	1	16068	3007747	0.0053422	Staphylococcus nepalensis
t57	genome	2	6774	3007747	0.00225218	Staphylococcus nepalensis
t57	genome	3	2363	3007747	0.000785638	Staphylococcus nepalensis
t57	genome	4	2424	3007747	0.000805919	Staphylococcus nepalensis
t57	genome	5	1431	3007747	0.000475771	Staphylococcus nepalensis
t57	genome	6	1464	3007747	0.000486743	Staphylococcus nepalensis
t57	genome	7	1455	3007747	0.000483751	Staphylococcus nepalensis
t57	genome	8	1572	3007747	0.00052265	Staphylococcus nepalensis
t57	genome	9	1309	3007747	0.000435209	Staphylococcus nepalensis
t57	genome	10	1071	3007747	0.00035608	Staphylococcus nepalensis
t57	genome	11	910	3007747	0.000302552	Staphylococcus nepalensis
t57	genome	12	667	3007747	0.000221761	Staphylococcus nepalensis
t57	genome	13	698	3007747	0.000232067	Staphylococcus nepalensis
t57	genome	14	715	3007747	0.000237719	Staphylococcus nepalensis
t57	genome	15	408	3007747	0.00013565	Staphylococcus nepalensis
t57	genome	16	465	3007747	0.000154601	Staphylococcus nepalensis
t57	genome	17	387	3007747	0.000128668	Staphylococcus nepalensis
t57	genome	18	258	3007747	8.57785e-05	Staphylococcus nepalensis
t57	genome	19	250	3007747	8.31187e-05	Staphylococcus nepalensis
t57	genome	20	236	3007747	7.8464e-05	Staphylococcus nepalensis
t57	genome	21	122	3007747	4.05619e-05	Staphylococcus nepalensis
t57	genome	22	51	3007747	1.69562e-05	Staphylococcus nepalensis
t57	genome	23	34	3007747	1.13041e-05	Staphylococcus nepalensis
t57	genome	24	69	3007747	2.29408e-05	Staphylococcus nepalensis
t57	genome	25	41	3007747	1.36315e-05	Staphylococcus nepalensis
t57	genome	26	21	3007747	6.98197e-06	Staphylococcus nepalensis
t57	genome	27	44	3007747	1.46289e-05	Staphylococcus nepalensis
t57	genome	28	73	3007747	2.42707e-05	Staphylococcus nepalensis
t57	genome	29	2	3007747	6.6495e-07	Staphylococcus nepalensis
t57	genome	30	13	3007747	4.32217e-06	Staphylococcus nepalensis
t58	genome	0	2920960	3007747	0.971146	Staphylococcus nepalensis
t58	genome	1	44547	3007747	0.0148108	Staphylococcus nepalensis
t58	genome	2	15243	3007747	0.00506791	Staphylococcus nepalensis
t58	genome	3	4110	3007747	0.00136647	Staphylococcus nepalensis
t58	genome	4	3157	3007747	0.00104962	Staphylococcus nepalensis
t58	genome	5	2185	3007747	0.000726457	Staphylococcus nepalensis
t58	genome	6	1962	3007747	0.000652316	Staphylococcus nepalensis
t58	genome	7	1411	3007747	0.000469122	Staphylococcus nepalensis
t58	genome	8	1322	3007747	0.000439532	Staphylococcus nepalensis
t58	genome	9	1143	3007747	0.000380019	Staphylococcus nepalensis
t58	genome	10	1020	3007747	0.000339124	Staphylococcus nepalensis
t58	genome	11	974	3007747	0.00032383	Staphylococcus nepalensis
t58	genome	12	907	3007747	0.000301555	Staphylococcus nepalensis
t58	genome	13	823	3007747	0.000273627	Staphylococcus nepalensis
t58	genome	14	783	3007747	0.000260328	Staphylococcus nepalensis
t58	genome	15	846	3007747	0.000281274	Staphylococcus nepalensis
t58	genome	16	786	3007747	0.000261325	Staphylococcus nepalensis
t58	genome	17	619	3007747	0.000205802	Staphylococcus nepalensis
t58	genome	18	462	3007747	0.000153603	Staphylococcus nepalensis
t58	genome	19	434	3007747	0.000144294	Staphylococcus nepalensis
t58	genome	20	570	3007747	0.000189511	Staphylococcus nepalensis
t58	genome	21	423	3007747	0.000140637	Staphylococcus nepalensis
t58	genome	22	440	3007747	0.000146289	Staphylococcus nepalensis
t58	genome	23	375	3007747	0.000124678	Staphylococcus nepalensis
t58	genome	24	316	3007747	0.000105062	Staphylococcus nepalensis
t58	genome	25	300	3007747	9.97424e-05	Staphylococcus nepalensis
t58	genome	26	238	3007747	7.9129e-05	Staphylococcus nepalensis
t58	genome	27	208	3007747	6.91548e-05	Staphylococcus nepalensis
t58	genome	28	149	3007747	4.95387e-05	Staphylococcus nepalensis
t58	genome	29	157	3007747	5.21985e-05	Staphylococcus nepalensis
t58	genome	30	157	3007747	5.21985e-05	Staphylococcus nepalensis
t58	genome	31	124	3007747	4.12269e-05	Staphylococcus nepalensis
t58	genome	32	126	3007747	4.18918e-05	Staphylococcus nepalensis
t58	genome	33	92	3007747	3.05877e-05	Staphylococcus nepalensis
t58	genome	34	51	3007747	1.69562e-05	Staphylococcus nepalensis
t58	genome	35	41	3007747	1.36315e-05	Staphylococcus nepalensis
t58	genome	36	24	3007747	7.97939e-06	Staphylococcus nepalensis
t58	genome	37	15	3007747	4.98712e-06	Staphylococcus nepalensis
t58	genome	38	44	3007747	1.46289e-05	Staphylococcus nepalensis
t58	genome	39	49	3007747	1.62913e-05	Staphylococcus nepalensis
t58	genome	40	38	3007747	1.2634e-05	Staphylococcus nepalensis
t58	genome	41	47	3007747	1.56263e-05	Staphylococcus nepalensis
t58	genome	42	16	3007747	5.3196e-06	Staphylococcus nepalensis
t58	genome	43	10	3007747	3.32475e-06	Staphylococcus nepalensis
t58	genome	44	3	3007747	9.97424e-07	Staphylococcus nepalensis
t58	genome	45	6	3007747	1.99485e-06	Staphylococcus nepalensis
t58	genome	46	1	3007747	3.32475e-07	Staphylococcus nepalensis
t58	genome	47	3	3007747	9.97424e-07	Staphylococcus nepalensis
t58	genome	48	3	3007747	9.97424e-07	Staphylococcus nepalensis
t58	genome	49	4	3007747	1.3299e-06	Staphylococcus nepalensis
t58	genome	50	23	3007747	7.64692e-06	Staphylococcus nepalensis
t59	genome	0	2953717	3007747	0.982036	Staphylococcus nepalensis
t59	genome	1	22620	3007747	0.00752058	Staphylococcus nepalensis
t59	genome	2	7617	3007747	0.00253246	Staphylococcus nepalensis
t59	genome	3	2524	3007747	0.000839166	Staphylococcus nepalensis
t59	genome	4	2240	3007747	0.000744744	Staphylococcus nepalensis
t59	genome	5	1165	3007747	0.000387333	Staphylococcus nepalensis
t59	genome	6	1287	3007747	0.000427895	Staphylococcus nepalensis
t59	genome	7	1184	3007747	0.00039365	Staphylococcus nepalensis
t59	genome	8	1002	3007747	0.00033314	Staphylococcus nepalensis
t59	genome	9	849	3007747	0.000282271	Staphylococcus nepalensis
t59	genome	10	724	3007747	0.000240712	Staphylococcus nepalensis
t59	genome	11	770	3007747	0.000256006	Staphylococcus nepalensis
t59	genome	12	793	3007747	0.000263653	Staphylococcus nepalensis
t59	genome	13	697	3007747	0.000231735	Staphylococcus nepalensis
t59	genome	14	654	3007747	0.000217439	Staphylococcus nepalensis
t59	genome	15	725	3007747	0.000241044	Staphylococcus nepalensis
t59	genome	16	738	3007747	0.000245366	Staphylococcus nepalensis
t59	genome	17	708	3007747	0.000235392	Staphylococcus nepalensis
t59	genome	18	599	3007747	0.000199152	Staphylococcus nepalensis
t59	genome	19	655	3007747	0.000217771	Staphylococcus nepalensis
t59	genome	20	546	3007747	0.000181531	Staphylococcus nepalensis
t59	genome	21	479	3007747	0.000159255	Staphylococcus nepalensis
t59	genome	22	367	3007747	0.000122018	Staphylococcus nepalensis
t59	genome	23	393	3007747	0.000130663	Staphylococcus nepalensis
t59	genome	24	323	3007747	0.000107389	Staphylococcus nepalensis
t59	genome	25	392	3007747	0.00013033	Staphylococcus nepalensis
t59	genome	26	331	3007747	0.000110049	Staphylococcus nepalensis
t59	genome	27	375	3007747	0.000124678	Staphylococcus nepalensis
t59	genome	28	323	3007747	0.000107389	Staphylococcus nepalensis
t59	genome	29	291	3007747	9.67502e-05	Staphylococcus nepalensis
t59	genome	30	345	3007747	0.000114704	Staphylococcus nepalensis
t59	genome	31	269	3007747	8.94357e-05	Staphylococcus nepalensis
t59	genome	32	314	3007747	0.000104397	Staphylococcus nepalensis
t59	genome	33	342	3007747	0.000113706	Staphylococcus nepalensis
t59	genome	34	264	3007747	8.77733e-05	Staphylococcus nepalensis
t59	genome	35	162	3007747	5.38609e-05	Staphylococcus nepalensis
t59	genome	36	169	3007747	5.61882e-05	Staphylococcus nepalensis
t59	genome	37	128	3007747	4.25568e-05	Staphylococcus nepalensis
t59	genome	38	90	3007747	2.99227e-05	Staphylococcus nepalensis
t59	genome	39	93	3007747	3.09202e-05	Staphylococcus nepalensis
t59	genome	40	94	3007747	3.12526e-05	Staphylococcus nepalensis
t59	genome	41	82	3007747	2.72629e-05	Staphylococcus nepalensis
t59	genome	42	58	3007747	1.92835e-05	Staphylococcus nepalensis
t59	genome	43	51	3007747	1.69562e-05	Staphylococcus nepalensis
t59	genome	44	36	3007747	1.19691e-05	Staphylococcus nepalensis
t59	genome	45	34	3007747	1.13041e-05	Staphylococcus nepalensis
t59	genome	46	20	3007747	6.6495e-06	Staphylococcus nepalensis
t59	genome	47	30	3007747	9.97424e-06	Staphylococcus nepalensis
t59	genome	48	25	3007747	8.31187e-06	Staphylococcus nepalensis
t59	genome	49	11	3007747	3.65722e-06	Staphylococcus nepalensis
t59	genome	50	42	3007747	1.39639e-05	Staphylococcus nepalensis
t62	genome	0	2894797	3007747	0.962447	Staphylococcus nepalensis
t62	genome	1	62557	3007747	0.0207986	Staphylococcus nepalensis
t62	genome	2	22180	3007747	0.00737429	Staphylococcus nepalensis
t62	genome	3	3393	3007747	0.00112809	Staphylococcus nepalensis
t62	genome	4	3820	3007747	0.00127005	Staphylococcus nepalensis
t62	genome	5	1628	3007747	0.000541269	Staphylococcus nepalensis
t62	genome	6	1886	3007747	0.000627047	Staphylococcus nepalensis
t62	genome	7	998	3007747	0.00033181	Staphylococcus nepalensis
t62	genome	8	757	3007747	0.000251683	Staphylococcus nepalensis
t62	genome	9	724	3007747	0.000240712	Staphylococcus nepalensis
t62	genome	10	673	3007747	0.000223756	Staphylococcus nepalensis
t62	genome	11	828	3007747	0.000275289	Staphylococcus nepalensis
t62	genome	12	793	3007747	0.000263653	Staphylococcus nepalensis
t62	genome	13	753	3007747	0.000250354	Staphylococcus nepalensis
t62	genome	14	761	3007747	0.000253013	Staphylococcus nepalensis
t62	genome	15	638	3007747	0.000212119	Staphylococcus nepalensis
t62	genome	16	614	3007747	0.00020414	Staphylococcus nepalensis
t62	genome	17	740	3007747	0.000246031	Staphylococcus nepalensis
t62	genome	18	512	3007747	0.000170227	Staphylococcus nepalensis
t62	genome	19	661	3007747	0.000219766	Staphylococcus nepalensis
t62	genome	20	628	3007747	0.000208794	Staphylococcus nepalensis
t62	genome	21	509	3007747	0.00016923	Staphylococcus nepalensis
t62	genome	22	595	3007747	0.000197822	Staphylococcus nepalensis
t62	genome	23	528	3007747	0.000175547	Staphylococcus nepalensis
t62	genome	24	499	3007747	0.000165905	Staphylococcus nepalensis
t62	genome	25	312	3007747	0.000103732	Staphylococcus nepalensis
t62	genome	26	354	3007747	0.000117696	Staphylococcus nepalensis
t62	genome	27	366	3007747	0.000121686	Staphylococcus nepalensis
t62	genome	28	356	3007747	0.000118361	Staphylococcus nepalensis
t62	genome	29	360	3007747	0.000119691	Staphylococcus nepalensis
t62	genome	30	353	3007747	0.000117364	Staphylococcus nepalensis
t62	genome	31	335	3007747	0.000111379	Staphylococcus nepalensis
t62	genome	32	343	3007747	0.000114039	Staphylococcus nepalensis
t62	genome	33	363	3007747	0.000120688	Staphylococcus nepalensis
t62	genome	34	255	3007747	8.47811e-05	Staphylococcus nepalensis
t62	genome	35	268	3007747	8.91032e-05	Staphylococcus nepalensis
t62	genome	36	156	3007747	5.18661e-05	Staphylococcus nepalensis
t62	genome	37	164	3007747	5.45259e-05	Staphylococcus nepalensis
t62	genome	38	162	3007747	5.38609e-05	Staphylococcus nepalensis
t62	genome	39	119	3007747	3.95645e-05	Staphylococcus nepalensis
t62	genome	40	161	3007747	5.35284e-05	Staphylococcus nepalensis
t62	genome	41	141	3007747	4.68789e-05	Staphylococcus nepalensis
t62	genome	42	108	3007747	3.59073e-05	Staphylococcus nepalensis
t62	genome	43	107	3007747	3.55748e-05	Staphylococcus nepalensis
t62	genome	44	97	3007747	3.22501e-05	Staphylococcus nepalensis
t62	genome	45	79	3007747	2.62655e-05	Staphylococcus nepalensis
t62	genome	46	107	3007747	3.55748e-05	Staphylococcus nepalensis
t62	genome	47	35	3007747	1.16366e-05	Staphylococcus nepalensis
t62	genome	48	20	3007747	6.6495e-06	Staphylococcus nepalensis
t62	genome	49	13	3007747	4.32217e-06	Staphylococcus nepalensis
t62	genome	50	141	3007747	4.68789e-05	Staphylococcus nepalensis
t64	genome	0	2871045	3007747	0.95455	Staphylococcus nepalensis
t64	genome	1	79755	3007747	0.0265165	Staphylococcus nepalensis
t64	genome	2	28863	3007747	0.00959622	Staphylococcus nepalensis
t64	genome	3	5395	3007747	0.0017937	Staphylococcus nepalensis
t64	genome	4	4257	3007747	0.00141535	Staphylococcus nepalensis
t64	genome	5	2199	3007747	0.000731112	Staphylococcus nepalensis
t64	genome	6	1708	3007747	0.000567867	Staphylococcus nepalensis
t64	genome	7	1341	3007747	0.000445849	Staphylococcus nepalensis
t64	genome	8	1489	3007747	0.000495055	Staphylococcus nepalensis
t64	genome	9	1295	3007747	0.000430555	Staphylococcus nepalensis
t64	genome	10	1182	3007747	0.000392985	Staphylococcus nepalensis
t64	genome	11	1066	3007747	0.000354418	Staphylococcus nepalensis
t64	genome	12	912	3007747	0.000303217	Staphylococcus nepalensis
t64	genome	13	918	3007747	0.000305212	Staphylococcus nepalensis
t64	genome	14	710	3007747	0.000236057	Staphylococcus nepalensis
t64	genome	15	688	3007747	0.000228743	Staphylococcus nepalensis
t64	genome	16	649	3007747	0.000215776	Staphylococcus nepalensis
t64	genome	17	419	3007747	0.000139307	Staphylococcus nepalensis
t64	genome	18	505	3007747	0.0001679	Staphylococcus nepalensis
t64	genome	19	391	3007747	0.000129998	Staphylococcus nepalensis
t64	genome	20	337	3007747	0.000112044	Staphylococcus nepalensis
t64	genome	21	323	3007747	0.000107389	Staphylococcus nepalensis
t64	genome	22	275	3007747	9.14306e-05	Staphylococcus nepalensis
t64	genome	23	251	3007747	8.34512e-05	Staphylococcus nepalensis
t64	genome	24	368	3007747	0.000122351	Staphylococcus nepalensis
t64	genome	25	314	3007747	0.000104397	Staphylococcus nepalensis
t64	genome	26	184	3007747	6.11754e-05	Staphylococcus nepalensis
t64	genome	27	215	3007747	7.14821e-05	Staphylococcus nepalensis
t64	genome	28	207	3007747	6.88223e-05	Staphylococcus nepalensis
t64	genome	29	115	3007747	3.82346e-05	Staphylococcus nepalensis
t64	genome	30	64	3007747	2.12784e-05	Staphylococcus nepalensis
t64	genome	31	53	3007747	1.76212e-05	Staphylococcus nepalensis
t64	genome	32	31	3007747	1.03067e-05	Staphylococcus nepalensis
t64	genome	33	27	3007747	8.97682e-06	Staphylococcus nepalensis
t64	genome	34	17	3007747	5.65207e-06	Staphylococcus nepalensis
t64	genome	35	22	3007747	7.31445e-06	Staphylococcus nepalensis
t64	genome	36	11	3007747	3.65722e-06	Staphylococcus nepalensis
t64	genome	37	5	3007747	1.66237e-06	Staphylococcus nepalensis
t64	genome	38	14	3007747	4.65465e-06	Staphylococcus nepalensis
t64	genome	39	9	3007747	2.99227e-06	Staphylococcus nepalensis
t64	genome	40	4	3007747	1.3299e-06	Staphylococcus nepalensis
t64	genome	41	30	3007747	9.97424e-06	Staphylococcus nepalensis
t64	genome	42	16	3007747	5.3196e-06	Staphylococcus nepalensis
t64	genome	43	22	3007747	7.31445e-06	Staphylococcus nepalensis
t64	genome	44	27	3007747	8.97682e-06	Staphylococcus nepalensis
t64	genome	45	19	3007747	6.31702e-06	Staphylococcus nepalensis
t1	genome	0	2584968	2635789	0.980719	Staphylococcus saprophyticus
t1	genome	1	22202	2635789	0.00842328	Staphylococcus saprophyticus
t1	genome	2	8804	2635789	0.00334018	Staphylococcus saprophyticus
t1	genome	3	2958	2635789	0.00112224	Staphylococcus saprophyticus
t1	genome	4	2783	2635789	0.00105585	Staphylococcus saprophyticus
t1	genome	5	1218	2635789	0.000462101	Staphylococcus saprophyticus
t1	genome	6	1490	2635789	0.000565296	Staphylococcus saprophyticus
t1	genome	7	1054	2635789	0.00039988	Staphylococcus saprophyticus
t1	genome	8	996	2635789	0.000377875	Staphylococcus saprophyticus
t1	genome	9	855	2635789	0.000324381	Staphylococcus saprophyticus
t1	genome	10	794	2635789	0.000301238	Staphylococcus saprophyticus
t1	genome	11	759	2635789	0.000287959	Staphylococcus saprophyticus
t1	genome	12	781	2635789	0.000296306	Staphylococcus saprophyticus
t1	genome	13	744	2635789	0.000282268	Staphylococcus saprophyticus
t1	genome	14	824	2635789	0.00031262	Staphylococcus saprophyticus
t1	genome	15	634	2635789	0.000240535	Staphylococcus saprophyticus
t1	genome	16	531	2635789	0.000201458	Staphylococcus saprophyticus
t1	genome	17	443	2635789	0.000168071	Staphylococcus saprophyticus
t1	genome	18	474	2635789	0.000179832	Staphylococcus saprophyticus
t1	genome	19	488	2635789	0.000185144	Staphylococcus saprophyticus
t1	genome	20	372	2635789	0.000141134	Staphylococcus saprophyticus
t1	genome	21	281	2635789	0.000106609	Staphylococcus saprophyticus
t1	genome	22	286	2635789	0.000108506	Staphylococcus saprophyticus
t1	genome	23	260	2635789	9.86422e-05	Staphylococcus saprophyticus
t1	genome	24	138	2635789	5.23562e-05	Staphylococcus saprophyticus
t1	genome	25	87	2635789	3.30072e-05	Staphylococcus saprophyticus
t1	genome	26	56	2635789	2.1246e-05	Staphylococcus saprophyticus
t1	genome	27	116	2635789	4.40096e-05	Staphylococcus saprophyticus
t1	genome	28	60	2635789	2.27636e-05	Staphylococcus saprophyticus
t1	genome	29	82	2635789	3.11102e-05	Staphylococcus saprophyticus
t1	genome	30	65	2635789	2.46605e-05	Staphylococcus saprophyticus
t1	genome	31	30	2635789	1.13818e-05	Staphylococcus saprophyticus
t1	genome	32	29	2635789	1.10024e-05	Staphylococcus saprophyticus
t1	genome	33	31	2635789	1.17612e-05	Staphylococcus saprophyticus
t1	genome	34	44	2635789	1.66933e-05	Staphylococcus saprophyticus
t1	genome	35	38	2635789	1.44169e-05	Staphylococcus saprophyticus
t1	genome	36	13	2635789	4.93211e-06	Staphylococcus saprophyticus
t1	genome	37	1	2635789	3.79393e-07	Staphylococcus saprophyticus
t5	genome	0	2540704	2635789	0.963925	Staphylococcus saprophyticus
t5	genome	1	58091	2635789	0.0220393	Staphylococcus saprophyticus
t5	genome	2	16719	2635789	0.00634307	Staphylococcus saprophyticus
t5	genome	3	4012	2635789	0.00152212	Staphylococcus saprophyticus
t5	genome	4	2215	2635789	0.000840356	Staphylococcus saprophyticus
t5	genome	5	1358	2635789	0.000515216	Staphylococcus saprophyticus
t5	genome	6	1409	2635789	0.000534565	Staphylococcus saprophyticus
t5	genome	7	1211	2635789	0.000459445	Staphylococcus saprophyticus
t5	genome	8	921	2635789	0.000349421	Staphylococcus saprophyticus
t5	genome	9	786	2635789	0.000298203	Staphylococcus saprophyticus
t5	genome	10	877	2635789	0.000332728	Staphylococcus saprophyticus
t5	genome	11	709	2635789	0.00026899	Staphylococcus saprophyticus
t5	genome	12	848	2635789	0.000321725	Staphylococcus saprophyticus
t5	genome	13	667	2635789	0.000253055	Staphylococcus saprophyticus
t5	genome	14	531	2635789	0.000201458	Staphylococcus saprophyticus
t5	genome	15	558	2635789	0.000211701	Staphylococcus saprophyticus
t5	genome	16	599	2635789	0.000227256	Staphylococcus saprophyticus
t5	genome	17	390	2635789	0.000147963	Staphylococcus saprophyticus
t5	genome	18	518	2635789	0.000196526	Staphylococcus saprophyticus
t5	genome	19	505	2635789	0.000191593	Staphylococcus saprophyticus
t5	genome	20	396	2635789	0.00015024	Staphylococcus saprophyticus
t5	genome	21	306	2635789	0.000116094	Staphylococcus saprophyticus
t5	genome	22	281	2635789	0.000106609	Staphylococcus saprophyticus
t5	genome	23	192	2635789	7.28435e-05	Staphylococcus saprophyticus
t5	genome	24	191	2635789	7.24641e-05	Staphylococcus saprophyticus
t5	genome	25	197	2635789	7.47404e-05	Staphylococcus saprophyticus
t5	genome	26	115	2635789	4.36302e-05	Staphylococcus saprophyticus
t5	genome	27	108	2635789	4.09744e-05	Staphylococcus saprophyticus
t5	genome	28	76	2635789	2.88339e-05	Staphylococcus saprophyticus
t5	genome	29	55	2635789	2.08666e-05	Staphylococcus saprophyticus
t5	genome	30	41	2635789	1.55551e-05	Staphylococcus saprophyticus
t5	genome	31	30	2635789	1.13818e-05	Staphylococcus saprophyticus
t5	genome	32	51	2635789	1.9349e-05	Staphylococcus saprophyticus
t5	genome	33	80	2635789	3.03514e-05	Staphylococcus saprophyticus
t5	genome	34	31	2635789	1.17612e-05	Staphylococcus saprophyticus
t5	genome	35	11	2635789	4.17332e-06	Staphylococcus saprophyticus
t6	genome	0	2620257	2635789	0.994107	Staphylococcus saprophyticus
t6	genome	1	2606	2635789	0.000988698	Staphylococcus saprophyticus
t6	genome	2	1063	2635789	0.000403295	Staphylococcus saprophyticus
t6	genome	3	882	2635789	0.000334625	Staphylococcus saprophyticus
t6	genome	4	888	2635789	0.000336901	Staphylococcus saprophyticus
t6	genome	5	702	2635789	0.000266334	Staphylococcus saprophyticus
t6	genome	6	616	2635789	0.000233706	Staphylococcus saprophyticus
t6	genome	7	767	2635789	0.000290994	Staphylococcus saprophyticus
t6	genome	8	622	2635789	0.000235982	Staphylococcus saprophyticus
t6	genome	9	537	2635789	0.000203734	Staphylococcus saprophyticus
t6	genome	10	548	2635789	0.000207907	Staphylococcus saprophyticus
t6	genome	11	545	2635789	0.000206769	Staphylococcus saprophyticus
t6	genome	12	510	2635789	0.00019349	Staphylococcus saprophyticus
t6	genome	13	369	2635789	0.000139996	Staphylococcus saprophyticus
t6	genome	14	530	2635789	0.000201078	Staphylococcus saprophyticus
t6	genome	15	518	2635789	0.000196526	Staphylococcus saprophyticus
t6	genome	16	503	2635789	0.000190835	Staphylococcus saprophyticus
t6	genome	17	387	2635789	0.000146825	Staphylococcus saprophyticus
t6	genome	18	408	2635789	0.000154792	Staphylococcus saprophyticus
t6	genome	19	296	2635789	0.0001123	Staphylococcus saprophyticus
t6	genome	20	279	2635789	0.000105851	Staphylococcus saprophyticus
t6	genome	21	317	2635789	0.000120268	Staphylococcus saprophyticus
t6	genome	22	265	2635789	0.000100539	Staphylococcus saprophyticus
t6	genome	23	167	2635789	6.33586e-05	Staphylococcus saprophyticus
t6	genome	24	203	2635789	7.70168e-05	Staphylococcus saprophyticus
t6	genome	25	172	2635789	6.52556e-05	Staphylococcus saprophyticus
t6	genome	26	119	2635789	4.51478e-05	Staphylococcus saprophyticus
t6	genome	27	94	2635789	3.56629e-05	Staphylococcus saprophyticus
t6	genome	28	97	2635789	3.68011e-05	Staphylococcus saprophyticus
t6	genome	29	125	2635789	4.74241e-05	Staphylococcus saprophyticus
t6	genome	30	82	2635789	3.11102e-05	Staphylococcus saprophyticus
t6	genome	31	75	2635789	2.84545e-05	Staphylococcus saprophyticus
t6	genome	32	52	2635789	1.97284e-05	Staphylococcus saprophyticus
t6	genome	33	46	2635789	1.74521e-05	Staphylococcus saprophyticus
t6	genome	34	50	2635789	1.89697e-05	Staphylococcus saprophyticus
t6	genome	35	59	2635789	2.23842e-05	Staphylococcus saprophyticus
t6	genome	36	17	2635789	6.44968e-06	Staphylococcus saprophyticus
t6	genome	37	12	2635789	4.55272e-06	Staphylococcus saprophyticus
t6	genome	38	4	2635789	1.51757e-06	Staphylococcus saprophyticus
t7	genome	0	2613800	2635789	0.991658	Staphylococcus saprophyticus
t7	genome	1	6172	2635789	0.00234161	Staphylococcus saprophyticus
t7	genome	2	3213	2635789	0.00121899	Staphylococcus saprophyticus
t7	genome	3	1909	2635789	0.000724261	Staphylococcus saprophyticus
t7	genome	4	1183	2635789	0.000448822	Staphylococcus saprophyticus
t7	genome	5	1020	2635789	0.000386981	Staphylococcus saprophyticus
t7	genome	6	865	2635789	0.000328175	Staphylococcus saprophyticus
t7	genome	7	1048	2635789	0.000397604	Staphylococcus saprophyticus
t7	genome	8	886	2635789	0.000336142	Staphylococcus saprophyticus
t7	genome	9	962	2635789	0.000364976	Staphylococcus saprophyticus
t7	genome	10	648	2635789	0.000245847	Staphylococcus saprophyticus
t7	genome	11	737	2635789	0.000279613	Staphylococcus saprophyticus
t7	genome	12	731	2635789	0.000277336	Staphylococcus saprophyticus
t7	genome	13	509	2635789	0.000193111	Staphylococcus saprophyticus
t7	genome	14	512	2635789	0.000194249	Staphylococcus saprophyticus
t7	genome	15	728	2635789	0.000276198	Staphylococcus saprophyticus
t7	genome	16	308	2635789	0.000116853	Staphylococcus saprophyticus
t7	genome	17	163	2635789	6.18411e-05	Staphylococcus saprophyticus
t7	genome	18	137	2635789	5.19768e-05	Staphylococcus saprophyticus
t7	genome	19	133	2635789	5.04593e-05	Staphylococcus saprophyticus
t7	genome	20	85	2635789	3.22484e-05	Staphylococcus saprophyticus
t7	genome	21	30	2635789	1.13818e-05	Staphylococcus saprophyticus
t7	genome	22	9	2635789	3.41454e-06	Staphylococcus saprophyticus
t7	genome	23	1	2635789	3.79393e-07	Staphylococcus saprophyticus
t8	genome	0	2608262	2635789	0.989556	Staphylococcus saprophyticus
t8	genome	1	11913	2635789	0.00451971	Staphylococcus saprophyticus
t8	genome	2	3883	2635789	0.00147318	Staphylococcus saprophyticus
t8	genome	3	1384	2635789	0.00052508	Staphylococcus saprophyticus
t8	genome	4	1238	2635789	0.000469689	Staphylococcus saprophyticus
t8	genome	5	949	2635789	0.000360044	Staphylococcus saprophyticus
t8	genome	6	841	2635789	0.00031907	Staphylococcus saprophyticus
t8	genome	7	1031	2635789	0.000391154	Staphylococcus saprophyticus
t8	genome	8	631	2635789	0.000239397	Staphylococcus saprophyticus
t8	genome	9	829	2635789	0.000314517	Staphylococcus saprophyticus
t8	genome	10	653	2635789	0.000247744	Staphylococcus saprophyticus
t8	genome	11	670	2635789	0.000254193	Staphylococcus saprophyticus
t8	genome	12	591	2635789	0.000224221	Staphylococcus saprophyticus
t8	genome	13	632	2635789	0.000239776	Staphylococcus saprophyticus
t8	genome	14	463	2635789	0.000175659	Staphylococcus saprophyticus
t8	genome	15	344	2635789	0.000130511	Staphylococcus saprophyticus
t8	genome	16	286	2635789	0.000108506	Staphylococcus saprophyticus
t8	genome	17	239	2635789	9.06749e-05	Staphylococcus saprophyticus
t8	genome	18	187	2635789	7.09465e-05	Staphylococcus saprophyticus
t8	genome	19	207	2635789	7.85344e-05	Staphylococcus saprophyticus
t8	genome	20	132	2635789	5.00799e-05	Staphylococcus saprophyticus
t8	genome	21	123	2635789	4.66653e-05	Staphylococcus saprophyticus
t8	genome	22	66	2635789	2.50399e-05	Staphylococcus saprophyticus
t8	genome	23	45	2635789	1.70727e-05	Staphylococcus saprophyticus
t8	genome	24	90	2635789	3.41454e-05	Staphylococcus saprophyticus
t8	genome	25	22	2635789	8.34665e-06	Staphylococcus saprophyticus
t8	genome	26	26	2635789	9.86422e-06	Staphylococcus saprophyticus
t8	genome	27	36	2635789	1.36581e-05	Staphylococcus saprophyticus
t8	genome	28	16	2635789	6.07029e-06	Staphylococcus saprophyticus
t9	genome	0	2611568	2635789	0.990811	Staphylococcus saprophyticus
t9	genome	1	6325	2635789	0.00239966	Staphylococcus saprophyticus
t9	genome	2	4403	2635789	0.00167047	Staphylococcus saprophyticus
t9	genome	3	1538	2635789	0.000583506	Staphylococcus saprophyticus
t9	genome	4	1636	2635789	0.000620687	Staphylococcus saprophyticus
t9	genome	5	951	2635789	0.000360803	Staphylococcus saprophyticus
t9	genome	6	867	2635789	0.000328934	Staphylococcus saprophyticus
t9	genome	7	740	2635789	0.000280751	Staphylococcus saprophyticus
t9	genome	8	545	2635789	0.000206769	Staphylococcus saprophyticus
t9	genome	9	478	2635789	0.00018135	Staphylococcus saprophyticus
t9	genome	10	418	2635789	0.000158586	Staphylococcus saprophyticus
t9	genome	11	448	2635789	0.000169968	Staphylococcus saprophyticus
t9	genome	12	461	2635789	0.0001749	Staphylococcus saprophyticus
t9	genome	13	383	2635789	0.000145308	Staphylococcus saprophyticus
t9	genome	14	561	2635789	0.000212839	Staphylococcus saprophyticus
t9	genome	15	357	2635789	0.000135443	Staphylococcus saprophyticus
t9	genome	16	484	2635789	0.000183626	Staphylococcus saprophyticus
t9	genome	17	461	2635789	0.0001749	Staphylococcus saprophyticus
t9	genome	18	344	2635789	0.000130511	Staphylococcus saprophyticus
t9	genome	19	345	2635789	0.000130891	Staphylococcus saprophyticus
t9	genome	20	255	2635789	9.67452e-05	Staphylococcus saprophyticus
t9	genome	21	294	2635789	0.000111542	Staphylococcus saprophyticus
t9	genome	22	260	2635789	9.86422e-05	Staphylococcus saprophyticus
t9	genome	23	252	2635789	9.5607e-05	Staphylococcus saprophyticus
t9	genome	24	153	2635789	5.80471e-05	Staphylococcus saprophyticus
t9	genome	25	176	2635789	6.67732e-05	Staphylococcus saprophyticus
t9	genome	26	200	2635789	7.58786e-05	Staphylococcus saprophyticus
t9	genome	27	180	2635789	6.82907e-05	Staphylococcus saprophyticus
t9	genome	28	97	2635789	3.68011e-05	Staphylococcus saprophyticus
t9	genome	29	96	2635789	3.64217e-05	Staphylococcus saprophyticus
t9	genome	30	130	2635789	4.93211e-05	Staphylococcus saprophyticus
t9	genome	31	105	2635789	3.98363e-05	Staphylococcus saprophyticus
t9	genome	32	65	2635789	2.46605e-05	Staphylococcus saprophyticus
t9	genome	33	60	2635789	2.27636e-05	Staphylococcus saprophyticus
t9	genome	34	25	2635789	9.48483e-06	Staphylococcus saprophyticus
t9	genome	35	13	2635789	4.93211e-06	Staphylococcus saprophyticus
t9	genome	36	12	2635789	4.55272e-06	Staphylococcus saprophyticus
t9	genome	37	32	2635789	1.21406e-05	Staphylococcus saprophyticus
t9	genome	38	33	2635789	1.252e-05	Staphylococcus saprophyticus
t9	genome	39	25	2635789	9.48483e-06	Staphylococcus saprophyticus
t9	genome	40	4	2635789	1.51757e-06	Staphylococcus saprophyticus
t9	genome	41	1	2635789	3.79393e-07	Staphylococcus saprophyticus
t9	genome	43	5	2635789	1.89697e-06	Staphylococcus saprophyticus
t9	genome	44	1	2635789	3.79393e-07	Staphylococcus saprophyticus
t9	genome	45	2	2635789	7.58786e-07	Staphylococcus saprophyticus
t10	genome	0	2605448	2635789	0.988489	Staphylococcus saprophyticus
t10	genome	1	9525	2635789	0.00361372	Staphylococcus saprophyticus
t10	genome	2	9067	2635789	0.00343996	Staphylococcus saprophyticus
t10	genome	3	1866	2635789	0.000707947	Staphylococcus saprophyticus
t10	genome	4	1660	2635789	0.000629792	Staphylococcus saprophyticus
t10	genome	5	1205	2635789	0.000457169	Staphylococcus saprophyticus
t10	genome	6	1063	2635789	0.000403295	Staphylococcus saprophyticus
t10	genome	7	1109	2635789	0.000420747	Staphylococcus saprophyticus
t10	genome	8	431	2635789	0.000163518	Staphylococcus saprophyticus
t10	genome	9	737	2635789	0.000279613	Staphylococcus saprophyticus
t10	genome	10	637	2635789	0.000241673	Staphylococcus saprophyticus
t10	genome	11	525	2635789	0.000199181	Staphylococcus saprophyticus
t10	genome	12	379	2635789	0.00014379	Staphylococcus saprophyticus
t10	genome	13	507	2635789	0.000192352	Staphylococcus saprophyticus
t10	genome	14	306	2635789	0.000116094	Staphylococcus saprophyticus
t10	genome	15	289	2635789	0.000109645	Staphylococcus saprophyticus
t10	genome	16	204	2635789	7.73962e-05	Staphylococcus saprophyticus
t10	genome	17	266	2635789	0.000100919	Staphylococcus saprophyticus
t10	genome	18	154	2635789	5.84265e-05	Staphylococcus saprophyticus
t10	genome	19	117	2635789	4.4389e-05	Staphylococcus saprophyticus
t10	genome	20	99	2635789	3.75599e-05	Staphylococcus saprophyticus
t10	genome	21	32	2635789	1.21406e-05	Staphylococcus saprophyticus
t10	genome	22	28	2635789	1.0623e-05	Staphylococcus saprophyticus
t10	genome	23	36	2635789	1.36581e-05	Staphylococcus saprophyticus
t10	genome	24	13	2635789	4.93211e-06	Staphylococcus saprophyticus
t10	genome	25	51	2635789	1.9349e-05	Staphylococcus saprophyticus
t10	genome	26	10	2635789	3.79393e-06	Staphylococcus saprophyticus
t10	genome	27	9	2635789	3.41454e-06	Staphylococcus saprophyticus
t10	genome	28	11	2635789	4.17332e-06	Staphylococcus saprophyticus
t10	genome	29	5	2635789	1.89697e-06	Staphylococcus saprophyticus
t11	genome	0	2617661	2635789	0.993122	Staphylococcus saprophyticus
t11	genome	1	5188	2635789	0.00196829	Staphylococcus saprophyticus
t11	genome	2	2421	2635789	0.000918511	Staphylococcus saprophyticus
t11	genome	3	2110	2635789	0.000800519	Staphylococcus saprophyticus
t11	genome	4	1447	2635789	0.000548982	Staphylococcus saprophyticus
t11	genome	5	1266	2635789	0.000480312	Staphylococcus saprophyticus
t11	genome	6	1000	2635789	0.000379393	Staphylococcus saprophyticus
t11	genome	7	1045	2635789	0.000396466	Staphylococcus saprophyticus
t11	genome	8	810	2635789	0.000307308	Staphylococcus saprophyticus
t11	genome	9	684	2635789	0.000259505	Staphylococcus saprophyticus
t11	genome	10	500	2635789	0.000189697	Staphylococcus saprophyticus
t11	genome	11	333	2635789	0.000126338	Staphylococcus saprophyticus
t11	genome	12	409	2635789	0.000155172	Staphylococcus saprophyticus
t11	genome	13	199	2635789	7.54992e-05	Staphylococcus saprophyticus
t11	genome	14	111	2635789	4.21126e-05	Staphylococcus saprophyticus
t11	genome	15	216	2635789	8.19489e-05	Staphylococcus saprophyticus
t11	genome	16	85	2635789	3.22484e-05	Staphylococcus saprophyticus
t11	genome	17	76	2635789	2.88339e-05	Staphylococcus saprophyticus
t11	genome	18	92	2635789	3.49042e-05	Staphylococcus saprophyticus
t11	genome	19	60	2635789	2.27636e-05	Staphylococcus saprophyticus
t11	genome	20	3	2635789	1.13818e-06	Staphylococcus saprophyticus
t11	genome	21	28	2635789	1.0623e-05	Staphylococcus saprophyticus
t11	genome	22	11	2635789	4.17332e-06	Staphylococcus saprophyticus
t11	genome	23	18	2635789	6.82907e-06	Staphylococcus saprophyticus
t11	genome	24	16	2635789	6.07029e-06	Staphylococcus saprophyticus
t12	genome	0	2620847	2635789	0.994331	Staphylococcus saprophyticus
t12	genome	1	2787	2635789	0.00105737	Staphylococcus saprophyticus
t12	genome	2	2035	2635789	0.000772065	Staphylococcus saprophyticus
t12	genome	3	1506	2635789	0.000571366	Staphylococcus saprophyticus
t12	genome	4	1025	2635789	0.000388878	Staphylococcus saprophyticus
t12	genome	5	1208	2635789	0.000458307	Staphylococcus saprophyticus
t12	genome	6	1112	2635789	0.000421885	Staphylococcus saprophyticus
t12	genome	7	801	2635789	0.000303894	Staphylococcus saprophyticus
t12	genome	8	637	2635789	0.000241673	Staphylococcus saprophyticus
t12	genome	9	551	2635789	0.000209046	Staphylococcus saprophyticus
t12	genome	10	432	2635789	0.000163898	Staphylococcus saprophyticus
t12	genome	11	602	2635789	0.000228395	Staphylococcus saprophyticus
t12	genome	12	398	2635789	0.000150998	Staphylococcus saprophyticus
t12	genome	13	404	2635789	0.000153275	Staphylococcus saprophyticus
t12	genome	14	324	2635789	0.000122923	Staphylococcus saprophyticus
t12	genome	15	230	2635789	8.72604e-05	Staphylococcus saprophyticus
t12	genome	16	179	2635789	6.79114e-05	Staphylococcus saprophyticus
t12	genome	17	228	2635789	8.65016e-05	Staphylococcus saprophyticus
t12	genome	18	108	2635789	4.09744e-05	Staphylococcus saprophyticus
t12	genome	19	106	2635789	4.02157e-05	Staphylococcus saprophyticus
t12	genome	20	132	2635789	5.00799e-05	Staphylococcus saprophyticus
t12	genome	21	26	2635789	9.86422e-06	Staphylococcus saprophyticus
t12	genome	22	30	2635789	1.13818e-05	Staphylococcus saprophyticus
t12	genome	23	9	2635789	3.41454e-06	Staphylococcus saprophyticus
t12	genome	24	12	2635789	4.55272e-06	Staphylococcus saprophyticus
t12	genome	25	14	2635789	5.3115e-06	Staphylococcus saprophyticus
t12	genome	26	24	2635789	9.10543e-06	Staphylococcus saprophyticus
t12	genome	27	7	2635789	2.65575e-06	Staphylococcus saprophyticus
t12	genome	28	9	2635789	3.41454e-06	Staphylococcus saprophyticus
t12	genome	29	6	2635789	2.27636e-06	Staphylococcus saprophyticus
t13	genome	0	2620282	2635789	0.994117	Staphylococcus saprophyticus
t13	genome	1	4407	2635789	0.00167199	Staphylococcus saprophyticus
t13	genome	2	2169	2635789	0.000822904	Staphylococcus saprophyticus
t13	genome	3	1625	2635789	0.000616514	Staphylococcus saprophyticus
t13	genome	4	1212	2635789	0.000459824	Staphylococcus saprophyticus
t13	genome	5	1181	2635789	0.000448063	Staphylococcus saprophyticus
t13	genome	6	953	2635789	0.000361562	Staphylococcus saprophyticus
t13	genome	7	977	2635789	0.000370667	Staphylococcus saprophyticus
t13	genome	8	814	2635789	0.000308826	Staphylococcus saprophyticus
t13	genome	9	589	2635789	0.000223462	Staphylococcus saprophyticus
t13	genome	10	456	2635789	0.000173003	Staphylococcus saprophyticus
t13	genome	11	399	2635789	0.000151378	Staphylococcus saprophyticus
t13	genome	12	208	2635789	7.89138e-05	Staphylococcus saprophyticus
t13	genome	13	187	2635789	7.09465e-05	Staphylococcus saprophyticus
t13	genome	14	93	2635789	3.52836e-05	Staphylococcus saprophyticus
t13	genome	15	82	2635789	3.11102e-05	Staphylococcus saprophyticus
t13	genome	16	69	2635789	2.61781e-05	Staphylococcus saprophyticus
t13	genome	17	21	2635789	7.96725e-06	Staphylococcus saprophyticus
t13	genome	18	28	2635789	1.0623e-05	Staphylococcus saprophyticus
t13	genome	19	37	2635789	1.40375e-05	Staphylococcus saprophyticus
t14	genome	0	2619014	2635789	0.993636	Staphylococcus saprophyticus
t14	genome	1	3378	2635789	0.00128159	Staphylococcus saprophyticus
t14	genome	2	2943	2635789	0.00111655	Staphylococcus saprophyticus
t14	genome	3	1639	2635789	0.000621825	Staphylococcus saprophyticus
t14	genome	4	1339	2635789	0.000508007	Staphylococcus saprophyticus
t14	genome	5	1260	2635789	0.000478035	Staphylococcus saprophyticus
t14	genome	6	691	2635789	0.000262161	Staphylococcus saprophyticus
t14	genome	7	744	2635789	0.000282268	Staphylococcus saprophyticus
t14	genome	8	678	2635789	0.000257228	Staphylococcus saprophyticus
t14	genome	9	739	2635789	0.000280371	Staphylococcus saprophyticus
t14	genome	10	267	2635789	0.000101298	Staphylococcus saprophyticus
t14	genome	11	315	2635789	0.000119509	Staphylococcus saprophyticus
t14	genome	12	342	2635789	0.000129752	Staphylococcus saprophyticus
t14	genome	13	359	2635789	0.000136202	Staphylococcus saprophyticus
t14	genome	14	328	2635789	0.000124441	Staphylococcus saprophyticus
t14	genome	15	355	2635789	0.000134685	Staphylococcus saprophyticus
t14	genome	16	308	2635789	0.000116853	Staphylococcus saprophyticus
t14	genome	17	242	2635789	9.18131e-05	Staphylococcus saprophyticus
t14	genome	18	182	2635789	6.90495e-05	Staphylococcus saprophyticus
t14	genome	19	131	2635789	4.97005e-05	Staphylococcus saprophyticus
t14	genome	20	79	2635789	2.99721e-05	Staphylococcus saprophyticus
t14	genome	21	167	2635789	6.33586e-05	Staphylococcus saprophyticus
t14	genome	22	68	2635789	2.57987e-05	Staphylococcus saprophyticus
t14	genome	23	41	2635789	1.55551e-05	Staphylococcus saprophyticus
t14	genome	24	46	2635789	1.74521e-05	Staphylococcus saprophyticus
t14	genome	25	27	2635789	1.02436e-05	Staphylococcus saprophyticus
t14	genome	26	39	2635789	1.47963e-05	Staphylococcus saprophyticus
t14	genome	27	20	2635789	7.58786e-06	Staphylococcus saprophyticus
t14	genome	28	23	2635789	8.72604e-06	Staphylococcus saprophyticus
t14	genome	29	6	2635789	2.27636e-06	Staphylococcus saprophyticus
t14	genome	30	16	2635789	6.07029e-06	Staphylococcus saprophyticus
t14	genome	31	3	2635789	1.13818e-06	Staphylococcus saprophyticus
t15	genome	0	2603627	2635789	0.987798	Staphylococcus saprophyticus
t15	genome	1	15387	2635789	0.00583772	Staphylococcus saprophyticus
t15	genome	2	4077	2635789	0.00154679	Staphylococcus saprophyticus
t15	genome	3	2237	2635789	0.000848702	Staphylococcus saprophyticus
t15	genome	4	1375	2635789	0.000521665	Staphylococcus saprophyticus
t15	genome	5	1228	2635789	0.000465895	Staphylococcus saprophyticus
t15	genome	6	1069	2635789	0.000405571	Staphylococcus saprophyticus
t15	genome	7	1093	2635789	0.000414677	Staphylococcus saprophyticus
t15	genome	8	718	2635789	0.000272404	Staphylococcus saprophyticus
t15	genome	9	705	2635789	0.000267472	Staphylococcus saprophyticus
t15	genome	10	677	2635789	0.000256849	Staphylococcus saprophyticus
t15	genome	11	535	2635789	0.000202975	Staphylococcus saprophyticus
t15	genome	12	581	2635789	0.000220427	Staphylococcus saprophyticus
t15	genome	13	688	2635789	0.000261022	Staphylococcus saprophyticus
t15	genome	14	452	2635789	0.000171486	Staphylococcus saprophyticus
t15	genome	15	333	2635789	0.000126338	Staphylococcus saprophyticus
t15	genome	16	304	2635789	0.000115335	Staphylococcus saprophyticus
t15	genome	17	258	2635789	9.78834e-05	Staphylococcus saprophyticus
t15	genome	18	139	2635789	5.27356e-05	Staphylococcus saprophyticus
t15	genome	19	81	2635789	3.07308e-05	Staphylococcus saprophyticus
t15	genome	20	40	2635789	1.51757e-05	Staphylococcus saprophyticus
t15	genome	21	31	2635789	1.17612e-05	Staphylococcus saprophyticus
t15	genome	22	32	2635789	1.21406e-05	Staphylococcus saprophyticus
t15	genome	23	13	2635789	4.93211e-06	Staphylococcus saprophyticus
t15	genome	24	49	2635789	1.85903e-05	Staphylococcus saprophyticus
t15	genome	25	24	2635789	9.10543e-06	Staphylococcus saprophyticus
t15	genome	26	21	2635789	7.96725e-06	Staphylococcus saprophyticus
t15	genome	27	2	2635789	7.58786e-07	Staphylococcus saprophyticus
t15	genome	28	3	2635789	1.13818e-06	Staphylococcus saprophyticus
t15	genome	29	6	2635789	2.27636e-06	Staphylococcus saprophyticus
t15	genome	30	4	2635789	1.51757e-06	Staphylococcus saprophyticus
t16	genome	0	2613386	2635789	0.9915	Staphylococcus saprophyticus
t16	genome	1	7064	2635789	0.00268003	Staphylococcus saprophyticus
t16	genome	2	4009	2635789	0.00152099	Staphylococcus saprophyticus
t16	genome	3	1946	2635789	0.000738299	Staphylococcus saprophyticus
t16	genome	4	1724	2635789	0.000654074	Staphylococcus saprophyticus
t16	genome	5	1436	2635789	0.000544808	Staphylococcus saprophyticus
t16	genome	6	1188	2635789	0.000450719	Staphylococcus saprophyticus
t16	genome	7	901	2635789	0.000341833	Staphylococcus saprophyticus
t16	genome	8	785	2635789	0.000297824	Staphylococcus saprophyticus
t16	genome	9	735	2635789	0.000278854	Staphylococcus saprophyticus
t16	genome	10	577	2635789	0.00021891	Staphylococcus saprophyticus
t16	genome	11	571	2635789	0.000216633	Staphylococcus saprophyticus
t16	genome	12	375	2635789	0.000142272	Staphylococcus saprophyticus
t16	genome	13	313	2635789	0.00011875	Staphylococcus saprophyticus
t16	genome	14	153	2635789	5.80471e-05	Staphylococcus saprophyticus
t16	genome	15	138	2635789	5.23562e-05	Staphylococcus saprophyticus
t16	genome	16	126	2635789	4.78035e-05	Staphylococcus saprophyticus
t16	genome	17	72	2635789	2.73163e-05	Staphylococcus saprophyticus
t16	genome	18	131	2635789	4.97005e-05	Staphylococcus saprophyticus
t16	genome	19	87	2635789	3.30072e-05	Staphylococcus saprophyticus
t16	genome	20	50	2635789	1.89697e-05	Staphylococcus saprophyticus
t16	genome	21	12	2635789	4.55272e-06	Staphylococcus saprophyticus
t16	genome	22	10	2635789	3.79393e-06	Staphylococcus saprophyticus
t17	genome	0	2602221	2635789	0.987265	Staphylococcus saprophyticus
t17	genome	1	14084	2635789	0.00534337	Staphylococcus saprophyticus
t17	genome	2	7001	2635789	0.00265613	Staphylococcus saprophyticus
t17	genome	3	1938	2635789	0.000735264	Staphylococcus saprophyticus
t17	genome	4	1900	2635789	0.000720847	Staphylococcus saprophyticus
t17	genome	5	1740	2635789	0.000660144	Staphylococcus saprophyticus
t17	genome	6	1052	2635789	0.000399121	Staphylococcus saprophyticus
t17	genome	7	892	2635789	0.000338419	Staphylococcus saprophyticus
t17	genome	8	839	2635789	0.000318311	Staphylococcus saprophyticus
t17	genome	9	593	2635789	0.00022498	Staphylococcus saprophyticus
t17	genome	10	630	2635789	0.000239018	Staphylococcus saprophyticus
t17	genome	11	483	2635789	0.000183247	Staphylococcus saprophyticus
t17	genome	12	492	2635789	0.000186661	Staphylococcus saprophyticus
t17	genome	13	525	2635789	0.000199181	Staphylococcus saprophyticus
t17	genome	14	292	2635789	0.000110783	Staphylococcus saprophyticus
t17	genome	15	235	2635789	8.91574e-05	Staphylococcus saprophyticus
t17	genome	16	170	2635789	6.44968e-05	Staphylococcus saprophyticus
t17	genome	17	198	2635789	7.51198e-05	Staphylococcus saprophyticus
t17	genome	18	49	2635789	1.85903e-05	Staphylococcus saprophyticus
t17	genome	19	84	2635789	3.1869e-05	Staphylococcus saprophyticus
t17	genome	20	41	2635789	1.55551e-05	Staphylococcus saprophyticus
t17	genome	21	98	2635789	3.71805e-05	Staphylococcus saprophyticus
t17	genome	22	68	2635789	2.57987e-05	Staphylococcus saprophyticus
t17	genome	23	15	2635789	5.6909e-06	Staphylococcus saprophyticus
t17	genome	24	26	2635789	9.86422e-06	Staphylococcus saprophyticus
t17	genome	25	42	2635789	1.59345e-05	Staphylococcus saprophyticus
t17	genome	26	47	2635789	1.78315e-05	Staphylococcus saprophyticus
t17	genome	27	34	2635789	1.28994e-05	Staphylococcus saprophyticus
t20	genome	0	2587224	2635789	0.981575	Staphylococcus saprophyticus
t20	genome	1	22723	2635789	0.00862095	Staphylococcus saprophyticus
t20	genome	2	7873	2635789	0.00298696	Staphylococcus saprophyticus
t20	genome	3	2813	2635789	0.00106723	Staphylococcus saprophyticus
t20	genome	4	1553	2635789	0.000589197	Staphylococcus saprophyticus
t20	genome	5	1150	2635789	0.000436302	Staphylococcus saprophyticus
t20	genome	6	1012	2635789	0.000383946	Staphylococcus saprophyticus
t20	genome	7	598	2635789	0.000226877	Staphylococcus saprophyticus
t20	genome	8	649	2635789	0.000246226	Staphylococcus saprophyticus
t20	genome	9	590	2635789	0.000223842	Staphylococcus saprophyticus
t20	genome	10	418	2635789	0.000158586	Staphylococcus saprophyticus
t20	genome	11	536	2635789	0.000203355	Staphylococcus saprophyticus
t20	genome	12	403	2635789	0.000152895	Staphylococcus saprophyticus
t20	genome	13	424	2635789	0.000160863	Staphylococcus saprophyticus
t20	genome	14	493	2635789	0.000187041	Staphylococcus saprophyticus
t20	genome	15	401	2635789	0.000152137	Staphylococcus saprophyticus
t20	genome	16	374	2635789	0.000141893	Staphylococcus saprophyticus
t20	genome	17	296	2635789	0.0001123	Staphylococcus saprophyticus
t20	genome	18	286	2635789	0.000108506	Staphylococcus saprophyticus
t20	genome	19	218	2635789	8.27077e-05	Staphylococcus saprophyticus
t20	genome	20	451	2635789	0.000171106	Staphylococcus saprophyticus
t20	genome	21	423	2635789	0.000160483	Staphylococcus saprophyticus
t20	genome	22	348	2635789	0.000132029	Staphylococcus saprophyticus
t20	genome	23	238	2635789	9.02955e-05	Staphylococcus saprophyticus
t20	genome	24	246	2635789	9.33307e-05	Staphylococcus saprophyticus
t20	genome	25	235	2635789	8.91574e-05	Staphylococcus saprophyticus
t20	genome	26	220	2635789	8.34665e-05	Staphylococcus saprophyticus
t20	genome	27	239	2635789	9.06749e-05	Staphylococcus saprophyticus
t20	genome	28	223	2635789	8.46046e-05	Staphylococcus saprophyticus
t20	genome	29	201	2635789	7.6258e-05	Staphylococcus saprophyticus
t20	genome	30	161	2635789	6.10823e-05	Staphylococcus saprophyticus
t20	genome	31	192	2635789	7.28435e-05	Staphylococcus saprophyticus
t20	genome	32	187	2635789	7.09465e-05	Staphylococcus saprophyticus
t20	genome	33	287	2635789	0.000108886	Staphylococcus saprophyticus
t20	genome	34	209	2635789	7.92931e-05	Staphylococcus saprophyticus
t20	genome	35	171	2635789	6.48762e-05	Staphylococcus saprophyticus
t20	genome	36	126	2635789	4.78035e-05	Staphylococcus saprophyticus
t20	genome	37	178	2635789	6.7532e-05	Staphylococcus saprophyticus
t20	genome	38	199	2635789	7.54992e-05	Staphylococcus saprophyticus
t20	genome	39	147	2635789	5.57708e-05	Staphylococcus saprophyticus
t20	genome	40	103	2635789	3.90775e-05	Staphylococcus saprophyticus
t20	genome	41	110	2635789	4.17332e-05	Staphylococcus saprophyticus
t20	genome	42	85	2635789	3.22484e-05	Staphylococcus saprophyticus
t20	genome	43	52	2635789	1.97284e-05	Staphylococcus saprophyticus
t20	genome	44	73	2635789	2.76957e-05	Staphylococcus saprophyticus
t20	genome	45	69	2635789	2.61781e-05	Staphylococcus saprophyticus
t20	genome	46	83	2635789	3.14896e-05	Staphylococcus saprophyticus
t20	genome	47	61	2635789	2.3143e-05	Staphylococcus saprophyticus
t20	genome	48	44	2635789	1.66933e-05	Staphylococcus saprophyticus
t20	genome	49	64	2635789	2.42812e-05	Staphylococcus saprophyticus
t20	genome	50	330	2635789	0.0001252	Staphylococcus saprophyticus
t21	genome	0	2593536	2635789	0.98397	Staphylococcus saprophyticus
t21	genome	1	19151	2635789	0.00726576	Staphylococcus saprophyticus
t21	genome	2	7539	2635789	0.00286024	Staphylococcus saprophyticus
t21	genome	3	2862	2635789	0.00108582	Staphylococcus saprophyticus
t21	genome	4	2184	2635789	0.000828594	Staphylococcus saprophyticus
t21	genome	5	1310	2635789	0.000497005	Staphylococcus saprophyticus
t21	genome	6	1312	2635789	0.000497764	Staphylococcus saprophyticus
t21	genome	7	1273	2635789	0.000482967	Staphylococcus saprophyticus
t21	genome	8	1085	2635789	0.000411641	Staphylococcus saprophyticus
t21	genome	9	1065	2635789	0.000404054	Staphylococcus saprophyticus
t21	genome	10	975	2635789	0.000369908	Staphylococcus saprophyticus
t21	genome	11	914	2635789	0.000346765	Staphylococcus saprophyticus
t21	genome	12	653	2635789	0.000247744	Staphylococcus saprophyticus
t21	genome	13	474	2635789	0.000179832	Staphylococcus saprophyticus
t21	genome	14	284	2635789	0.000107748	Staphylococcus saprophyticus
t21	genome	15	245	2635789	9.29513e-05	Staphylococcus saprophyticus
t21	genome	16	166	2635789	6.29792e-05	Staphylococcus saprophyticus
t21	genome	17	83	2635789	3.14896e-05	Staphylococcus saprophyticus
t21	genome	18	156	2635789	5.91853e-05	Staphylococcus saprophyticus
t21	genome	19	148	2635789	5.61502e-05	Staphylococcus saprophyticus
t21	genome	20	64	2635789	2.42812e-05	Staphylococcus saprophyticus
t21	genome	21	85	2635789	3.22484e-05	Staphylococcus saprophyticus
t21	genome	22	101	2635789	3.83187e-05	Staphylococcus saprophyticus
t21	genome	23	64	2635789	2.42812e-05	Staphylococcus saprophyticus
t21	genome	24	41	2635789	1.55551e-05	Staphylococcus saprophyticus
t21	genome	25	19	2635789	7.20847e-06	Staphylococcus saprophyticus
t22	genome	0	2607837	2635789	0.989395	Staphylococcus saprophyticus
t22	genome	1	8372	2635789	0.00317628	Staphylococcus saprophyticus
t22	genome	2	3732	2635789	0.00141589	Staphylococcus saprophyticus
t22	genome	3	2111	2635789	0.000800899	Staphylococcus saprophyticus
t22	genome	4	1971	2635789	0.000747784	Staphylococcus saprophyticus
t22	genome	5	1689	2635789	0.000640795	Staphylococcus saprophyticus
t22	genome	6	1266	2635789	0.000480312	Staphylococcus saprophyticus
t22	genome	7	1463	2635789	0.000555052	Staphylococcus saprophyticus
t22	genome	8	1313	2635789	0.000498143	Staphylococcus saprophyticus
t22	genome	9	1001	2635789	0.000379772	Staphylococcus saprophyticus
t22	genome	10	951	2635789	0.000360803	Staphylococcus saprophyticus
t22	genome	11	582	2635789	0.000220807	Staphylococcus saprophyticus
t22	genome	12	662	2635789	0.000251158	Staphylococcus saprophyticus
t22	genome	13	565	2635789	0.000214357	Staphylococcus saprophyticus
t22	genome	14	553	2635789	0.000209804	Staphylococcus saprophyticus
t22	genome	15	425	2635789	0.000161242	Staphylococcus saprophyticus
t22	genome	16	343	2635789	0.000130132	Staphylococcus saprophyticus
t22	genome	17	325	2635789	0.000123303	Staphylococcus saprophyticus
t22	genome	18	170	2635789	6.44968e-05	Staphylococcus saprophyticus
t22	genome	19	119	2635789	4.51478e-05	Staphylococcus saprophyticus
t22	genome	20	94	2635789	3.56629e-05	Staphylococcus saprophyticus
t22	genome	21	44	2635789	1.66933e-05	Staphylococcus saprophyticus
t22	genome	22	74	2635789	2.80751e-05	Staphylococcus saprophyticus
t22	genome	23	43	2635789	1.63139e-05	Staphylococcus saprophyticus
t22	genome	24	20	2635789	7.58786e-06	Staphylococcus saprophyticus
t22	genome	25	2	2635789	7.58786e-07	Staphylococcus saprophyticus
t22	genome	26	1	2635789	3.79393e-07	Staphylococcus saprophyticus
t22	genome	28	3	2635789	1.13818e-06	Staphylococcus saprophyticus
t22	genome	29	20	2635789	7.58786e-06	Staphylococcus saprophyticus
t22	genome	30	4	2635789	1.51757e-06	Staphylococcus saprophyticus
t22	genome	31	1	2635789	3.79393e-07	Staphylococcus saprophyticus
t22	genome	32	4	2635789	1.51757e-06	Staphylococcus saprophyticus
t22	genome	33	8	2635789	3.03514e-06	Staphylococcus saprophyticus
t22	genome	34	5	2635789	1.89697e-06	Staphylococcus saprophyticus
t22	genome	35	10	2635789	3.79393e-06	Staphylococcus saprophyticus
t22	genome	36	6	2635789	2.27636e-06	Staphylococcus saprophyticus
t23	genome	0	2607443	2635789	0.989246	Staphylococcus saprophyticus
t23	genome	1	8195	2635789	0.00310913	Staphylococcus saprophyticus
t23	genome	2	3728	2635789	0.00141438	Staphylococcus saprophyticus
t23	genome	3	2183	2635789	0.000828215	Staphylococcus saprophyticus
t23	genome	4	1696	2635789	0.000643451	Staphylococcus saprophyticus
t23	genome	5	1039	2635789	0.000394189	Staphylococcus saprophyticus
t23	genome	6	1074	2635789	0.000407468	Staphylococcus saprophyticus
t23	genome	7	1108	2635789	0.000420367	Staphylococcus saprophyticus
t23	genome	8	808	2635789	0.00030655	Staphylococcus saprophyticus
t23	genome	9	946	2635789	0.000358906	Staphylococcus saprophyticus
t23	genome	10	941	2635789	0.000357009	Staphylococcus saprophyticus
t23	genome	11	796	2635789	0.000301997	Staphylococcus saprophyticus
t23	genome	12	652	2635789	0.000247364	Staphylococcus saprophyticus
t23	genome	13	638	2635789	0.000242053	Staphylococcus saprophyticus
t23	genome	14	570	2635789	0.000216254	Staphylococcus saprophyticus
t23	genome	15	515	2635789	0.000195387	Staphylococcus saprophyticus
t23	genome	16	470	2635789	0.000178315	Staphylococcus saprophyticus
t23	genome	17	335	2635789	0.000127097	Staphylococcus saprophyticus
t23	genome	18	362	2635789	0.00013734	Staphylococcus saprophyticus
t23	genome	19	314	2635789	0.000119129	Staphylococcus saprophyticus
t23	genome	20	324	2635789	0.000122923	Staphylococcus saprophyticus
t23	genome	21	232	2635789	8.80192e-05	Staphylococcus saprophyticus
t23	genome	22	231	2635789	8.76398e-05	Staphylococcus saprophyticus
t23	genome	23	201	2635789	7.6258e-05	Staphylococcus saprophyticus
t23	genome	24	174	2635789	6.60144e-05	Staphylococcus saprophyticus
t23	genome	25	279	2635789	0.000105851	Staphylococcus saprophyticus
t23	genome	26	124	2635789	4.70447e-05	Staphylococcus saprophyticus
t23	genome	27	95	2635789	3.60423e-05	Staphylococcus saprophyticus
t23	genome	28	124	2635789	4.70447e-05	Staphylococcus saprophyticus
t23	genome	29	79	2635789	2.99721e-05	Staphylococcus saprophyticus
t23	genome	30	77	2635789	2.92133e-05	Staphylococcus saprophyticus
t23	genome	31	31	2635789	1.17612e-05	Staphylococcus saprophyticus
t23	genome	32	3	2635789	1.13818e-06	Staphylococcus saprophyticus
t23	genome	33	2	2635789	7.58786e-07	Staphylococcus saprophyticus
t24	genome	0	2614216	2635789	0.991815	Staphylococcus saprophyticus
t24	genome	1	5537	2635789	0.0021007	Staphylococcus saprophyticus
t24	genome	2	2473	2635789	0.000938239	Staphylococcus saprophyticus
t24	genome	3	1302	2635789	0.00049397	Staphylococcus saprophyticus
t24	genome	4	1178	2635789	0.000446925	Staphylococcus saprophyticus
t24	genome	5	768	2635789	0.000291374	Staphylococcus saprophyticus
t24	genome	6	830	2635789	0.000314896	Staphylococcus saprophyticus
t24	genome	7	887	2635789	0.000336522	Staphylococcus saprophyticus
t24	genome	8	585	2635789	0.000221945	Staphylococcus saprophyticus
t24	genome	9	748	2635789	0.000283786	Staphylococcus saprophyticus
t24	genome	10	726	2635789	0.000275439	Staphylococcus saprophyticus
t24	genome	11	497	2635789	0.000188558	Staphylococcus saprophyticus
t24	genome	12	501	2635789	0.000190076	Staphylococcus saprophyticus
t24	genome	13	563	2635789	0.000213598	Staphylococcus saprophyticus
t24	genome	14	537	2635789	0.000203734	Staphylococcus saprophyticus
t24	genome	15	503	2635789	0.000190835	Staphylococcus saprophyticus
t24	genome	16	493	2635789	0.000187041	Staphylococcus saprophyticus
t24	genome	17	392	2635789	0.000148722	Staphylococcus saprophyticus
t24	genome	18	423	2635789	0.000160483	Staphylococcus saprophyticus
t24	genome	19	355	2635789	0.000134685	Staphylococcus saprophyticus
t24	genome	20	277	2635789	0.000105092	Staphylococcus saprophyticus
t24	genome	21	384	2635789	0.000145687	Staphylococcus saprophyticus
t24	genome	22	282	2635789	0.000106989	Staphylococcus saprophyticus
t24	genome	23	183	2635789	6.94289e-05	Staphylococcus saprophyticus
t24	genome	24	215	2635789	8.15695e-05	Staphylococcus saprophyticus
t24	genome	25	113	2635789	4.28714e-05	Staphylococcus saprophyticus
t24	genome	26	137	2635789	5.19768e-05	Staphylococcus saprophyticus
t24	genome	27	61	2635789	2.3143e-05	Staphylococcus saprophyticus
t24	genome	28	57	2635789	2.16254e-05	Staphylococcus saprophyticus
t24	genome	29	61	2635789	2.3143e-05	Staphylococcus saprophyticus
t24	genome	30	77	2635789	2.92133e-05	Staphylococcus saprophyticus
t24	genome	31	112	2635789	4.2492e-05	Staphylococcus saprophyticus
t24	genome	32	64	2635789	2.42812e-05	Staphylococcus saprophyticus
t24	genome	33	75	2635789	2.84545e-05	Staphylococcus saprophyticus
t24	genome	34	33	2635789	1.252e-05	Staphylococcus saprophyticus
t24	genome	35	28	2635789	1.0623e-05	Staphylococcus saprophyticus
t24	genome	36	30	2635789	1.13818e-05	Staphylococcus saprophyticus
t24	genome	37	15	2635789	5.6909e-06	Staphylococcus saprophyticus
t24	genome	38	23	2635789	8.72604e-06	Staphylococcus saprophyticus
t24	genome	39	27	2635789	1.02436e-05	Staphylococcus saprophyticus
t24	genome	40	6	2635789	2.27636e-06	Staphylococcus saprophyticus
t24	genome	44	5	2635789	1.89697e-06	Staphylococcus saprophyticus
t24	genome	45	7	2635789	2.65575e-06	Staphylococcus saprophyticus
t24	genome	46	3	2635789	1.13818e-06	Staphylococcus saprophyticus
t27	genome	0	2536071	2635789	0.962168	Staphylococcus saprophyticus
t27	genome	1	50012	2635789	0.0189742	Staphylococcus saprophyticus
t27	genome	2	18684	2635789	0.00708858	Staphylococcus saprophyticus
t27	genome	3	4044	2635789	0.00153427	Staphylococcus saprophyticus
t27	genome	4	2897	2635789	0.0010991	Staphylococcus saprophyticus
t27	genome	5	1449	2635789	0.000549741	Staphylococcus saprophyticus
t27	genome	6	1463	2635789	0.000555052	Staphylococcus saprophyticus
t27	genome	7	1111	2635789	0.000421506	Staphylococcus saprophyticus
t27	genome	8	1113	2635789	0.000422264	Staphylococcus saprophyticus
t27	genome	9	734	2635789	0.000278475	Staphylococcus saprophyticus
t27	genome	10	588	2635789	0.000223083	Staphylococcus saprophyticus
t27	genome	11	601	2635789	0.000228015	Staphylococcus saprophyticus
t27	genome	12	661	2635789	0.000250779	Staphylococcus saprophyticus
t27	genome	13	547	2635789	0.000207528	Staphylococcus saprophyticus
t27	genome	14	469	2635789	0.000177935	Staphylococcus saprophyticus
t27	genome	15	444	2635789	0.000168451	Staphylococcus saprophyticus
t27	genome	16	519	2635789	0.000196905	Staphylococcus saprophyticus
t27	genome	17	463	2635789	0.000175659	Staphylococcus saprophyticus
t27	genome	18	541	2635789	0.000205252	Staphylococcus saprophyticus
t27	genome	19	505	2635789	0.000191593	Staphylococcus saprophyticus
t27	genome	20	377	2635789	0.000143031	Staphylococcus saprophyticus
t27	genome	21	492	2635789	0.000186661	Staphylococcus saprophyticus
t27	genome	22	471	2635789	0.000178694	Staphylococcus saprophyticus
t27	genome	23	447	2635789	0.000169589	Staphylococcus saprophyticus
t27	genome	24	444	2635789	0.000168451	Staphylococcus saprophyticus
t27	genome	25	377	2635789	0.000143031	Staphylococcus saprophyticus
t27	genome	26	326	2635789	0.000123682	Staphylococcus saprophyticus
t27	genome	27	303	2635789	0.000114956	Staphylococcus saprophyticus
t27	genome	28	350	2635789	0.000132788	Staphylococcus saprophyticus
t27	genome	29	395	2635789	0.00014986	Staphylococcus saprophyticus
t27	genome	30	389	2635789	0.000147584	Staphylococcus saprophyticus
t27	genome	31	386	2635789	0.000146446	Staphylococcus saprophyticus
t27	genome	32	336	2635789	0.000127476	Staphylococcus saprophyticus
t27	genome	33	357	2635789	0.000135443	Staphylococcus saprophyticus
t27	genome	34	342	2635789	0.000129752	Staphylococcus saprophyticus
t27	genome	35	346	2635789	0.00013127	Staphylococcus saprophyticus
t27	genome	36	306	2635789	0.000116094	Staphylococcus saprophyticus
t27	genome	37	341	2635789	0.000129373	Staphylococcus saprophyticus
t27	genome	38	282	2635789	0.000106989	Staphylococcus saprophyticus
t27	genome	39	254	2635789	9.63658e-05	Staphylococcus saprophyticus
t27	genome	40	264	2635789	0.00010016	Staphylococcus saprophyticus
t27	genome	41	327	2635789	0.000124062	Staphylococcus saprophyticus
t27	genome	42	315	2635789	0.000119509	Staphylococcus saprophyticus
t27	genome	43	324	2635789	0.000122923	Staphylococcus saprophyticus
t27	genome	44	251	2635789	9.52277e-05	Staphylococcus saprophyticus
t27	genome	45	247	2635789	9.37101e-05	Staphylococcus saprophyticus
t27	genome	46	177	2635789	6.71526e-05	Staphylococcus saprophyticus
t27	genome	47	209	2635789	7.92931e-05	Staphylococcus saprophyticus
t27	genome	48	212	2635789	8.04313e-05	Staphylococcus saprophyticus
t27	genome	49	213	2635789	8.08107e-05	Staphylococcus saprophyticus
t27	genome	50	3013	2635789	0.00114311	Staphylococcus saprophyticus
t28	genome	0	2584707	2635789	0.98062	Staphylococcus saprophyticus
t28	genome	1	18653	2635789	0.00707682	Staphylococcus saprophyticus
t28	genome	2	6323	2635789	0.0023989	Staphylococcus saprophyticus
t28	genome	3	2478	2635789	0.000940136	Staphylococcus saprophyticus
t28	genome	4	1960	2635789	0.00074361	Staphylococcus saprophyticus
t28	genome	5	1487	2635789	0.000564157	Staphylococcus saprophyticus
t28	genome	6	1013	2635789	0.000384325	Staphylococcus saprophyticus
t28	genome	7	1020	2635789	0.000386981	Staphylococcus saprophyticus
t28	genome	8	828	2635789	0.000314137	Staphylococcus saprophyticus
t28	genome	9	748	2635789	0.000283786	Staphylococcus saprophyticus
t28	genome	10	608	2635789	0.000230671	Staphylococcus saprophyticus
t28	genome	11	542	2635789	0.000205631	Staphylococcus saprophyticus
t28	genome	12	496	2635789	0.000188179	Staphylococcus saprophyticus
t28	genome	13	641	2635789	0.000243191	Staphylococcus saprophyticus
t28	genome	14	396	2635789	0.00015024	Staphylococcus saprophyticus
t28	genome	15	509	2635789	0.000193111	Staphylococcus saprophyticus
t28	genome	16	537	2635789	0.000203734	Staphylococcus saprophyticus
t28	genome	17	472	2635789	0.000179074	Staphylococcus saprophyticus
t28	genome	18	473	2635789	0.000179453	Staphylococcus saprophyticus
t28	genome	19	407	2635789	0.000154413	Staphylococcus saprophyticus
t28	genome	20	605	2635789	0.000229533	Staphylococcus saprophyticus
t28	genome	21	496	2635789	0.000188179	Staphylococcus saprophyticus
t28	genome	22	531	2635789	0.000201458	Staphylococcus saprophyticus
t28	genome	23	555	2635789	0.000210563	Staphylococcus saprophyticus
t28	genome	24	399	2635789	0.000151378	Staphylococcus saprophyticus
t28	genome	25	339	2635789	0.000128614	Staphylococcus saprophyticus
t28	genome	26	388	2635789	0.000147204	Staphylococcus saprophyticus
t28	genome	27	258	2635789	9.78834e-05	Staphylococcus saprophyticus
t28	genome	28	405	2635789	0.000153654	Staphylococcus saprophyticus
t28	genome	29	393	2635789	0.000149101	Staphylococcus saprophyticus
t28	genome	30	323	2635789	0.000122544	Staphylococcus saprophyticus
t28	genome	31	315	2635789	0.000119509	Staphylococcus saprophyticus
t28	genome	32	308	2635789	0.000116853	Staphylococcus saprophyticus
t28	genome	33	307	2635789	0.000116474	Staphylococcus saprophyticus
t28	genome	34	348	2635789	0.000132029	Staphylococcus saprophyticus
t28	genome	35	366	2635789	0.000138858	Staphylococcus saprophyticus
t28	genome	36	264	2635789	0.00010016	Staphylococcus saprophyticus
t28	genome	37	259	2635789	9.82628e-05	Staphylococcus saprophyticus
t28	genome	38	250	2635789	9.48483e-05	Staphylococcus saprophyticus
t28	genome	39	217	2635789	8.23283e-05	Staphylococcus saprophyticus
t28	genome	40	261	2635789	9.90216e-05	Staphylococcus saprophyticus
t28	genome	41	232	2635789	8.80192e-05	Staphylococcus saprophyticus
t28	genome	42	254	2635789	9.63658e-05	Staphylococcus saprophyticus
t28	genome	43	303	2635789	0.000114956	Staphylococcus saprophyticus
t28	genome	44	294	2635789	0.000111542	Staphylococcus saprophyticus
t28	genome	45	227	2635789	8.61222e-05	Staphylococcus saprophyticus
t28	genome	46	260	2635789	9.86422e-05	Staphylococcus saprophyticus
t28	genome	47	209	2635789	7.92931e-05	Staphylococcus saprophyticus
t28	genome	48	194	2635789	7.36022e-05	Staphylococcus saprophyticus
t28	genome	49	173	2635789	6.5635e-05	Staphylococcus saprophyticus
t28	genome	50	1758	2635789	0.000666973	Staphylococcus saprophyticus
t29	genome	0	2594740	2635789	0.984426	Staphylococcus saprophyticus
t29	genome	1	11061	2635789	0.00419647	Staphylococcus saprophyticus
t29	genome	2	4478	2635789	0.00169892	Staphylococcus saprophyticus
t29	genome	3	1507	2635789	0.000571745	Staphylococcus saprophyticus
t29	genome	4	2232	2635789	0.000846805	Staphylococcus saprophyticus
t29	genome	5	1266	2635789	0.000480312	Staphylococcus saprophyticus
t29	genome	6	867	2635789	0.000328934	Staphylococcus saprophyticus
t29	genome	7	761	2635789	0.000288718	Staphylococcus saprophyticus
t29	genome	8	820	2635789	0.000311102	Staphylococcus saprophyticus
t29	genome	9	824	2635789	0.00031262	Staphylococcus saprophyticus
t29	genome	10	592	2635789	0.000224601	Staphylococcus saprophyticus
t29	genome	11	412	2635789	0.00015631	Staphylococcus saprophyticus
t29	genome	12	475	2635789	0.000180212	Staphylococcus saprophyticus
t29	genome	13	351	2635789	0.000133167	Staphylococcus saprophyticus
t29	genome	14	384	2635789	0.000145687	Staphylococcus saprophyticus
t29	genome	15	468	2635789	0.000177556	Staphylococcus saprophyticus
t29	genome	16	459	2635789	0.000174141	Staphylococcus saprophyticus
t29	genome	17	489	2635789	0.000185523	Staphylococcus saprophyticus
t29	genome	18	456	2635789	0.000173003	Staphylococcus saprophyticus
t29	genome	19	561	2635789	0.000212839	Staphylococcus saprophyticus
t29	genome	20	471	2635789	0.000178694	Staphylococcus saprophyticus
t29	genome	21	428	2635789	0.00016238	Staphylococcus saprophyticus
t29	genome	22	375	2635789	0.000142272	Staphylococcus saprophyticus
t29	genome	23	306	2635789	0.000116094	Staphylococcus saprophyticus
t29	genome	24	419	2635789	0.000158966	Staphylococcus saprophyticus
t29	genome	25	389	2635789	0.000147584	Staphylococcus saprophyticus
t29	genome	26	343	2635789	0.000130132	Staphylococcus saprophyticus
t29	genome	27	285	2635789	0.000108127	Staphylococcus saprophyticus
t29	genome	28	313	2635789	0.00011875	Staphylococcus saprophyticus
t29	genome	29	247	2635789	9.37101e-05	Staphylococcus saprophyticus
t29	genome	30	243	2635789	9.21925e-05	Staphylococcus saprophyticus
t29	genome	31	265	2635789	0.000100539	Staphylococcus saprophyticus
t29	genome	32	297	2635789	0.00011268	Staphylococcus saprophyticus
t29	genome	33	305	2635789	0.000115715	Staphylococcus saprophyticus
t29	genome	34	302	2635789	0.000114577	Staphylococcus saprophyticus
t29	genome	35	337	2635789	0.000127855	Staphylococcus saprophyticus
t29	genome	36	303	2635789	0.000114956	Staphylococcus saprophyticus
t29	genome	37	262	2635789	9.9401e-05	Staphylococcus saprophyticus
t29	genome	38	325	2635789	0.000123303	Staphylococcus saprophyticus
t29	genome	39	307	2635789	0.000116474	Staphylococcus saprophyticus
t29	genome	40	245	2635789	9.29513e-05	Staphylococcus saprophyticus
t29	genome	41	317	2635789	0.000120268	Staphylococcus saprophyticus
t29	genome	42	236	2635789	8.95368e-05	Staphylococcus saprophyticus
t29	genome	43	227	2635789	8.61222e-05	Staphylococcus saprophyticus
t29	genome	44	250	2635789	9.48483e-05	Staphylococcus saprophyticus
t29	genome	45	250	2635789	9.48483e-05	Staphylococcus saprophyticus
t29	genome	46	221	2635789	8.38459e-05	Staphylococcus saprophyticus
t29	genome	47	196	2635789	7.4361e-05	Staphylococcus saprophyticus
t29	genome	48	216	2635789	8.19489e-05	Staphylococcus saprophyticus
t29	genome	49	226	2635789	8.57428e-05	Staphylococcus saprophyticus
t29	genome	50	3680	2635789	0.00139617	Staphylococcus saprophyticus
t30	genome	0	2568263	2635789	0.974381	Staphylococcus saprophyticus
t30	genome	1	31380	2635789	0.0119054	Staphylococcus saprophyticus
t30	genome	2	13374	2635789	0.005074	Staphylococcus saprophyticus
t30	genome	3	2707	2635789	0.00102702	Staphylococcus saprophyticus
t30	genome	4	2823	2635789	0.00107103	Staphylococcus saprophyticus
t30	genome	5	1034	2635789	0.000392292	Staphylococcus saprophyticus
t30	genome	6	946	2635789	0.000358906	Staphylococcus saprophyticus
t30	genome	7	995	2635789	0.000377496	Staphylococcus saprophyticus
t30	genome	8	702	2635789	0.000266334	Staphylococcus saprophyticus
t30	genome	9	538	2635789	0.000204113	Staphylococcus saprophyticus
t30	genome	10	742	2635789	0.00028151	Staphylococcus saprophyticus
t30	genome	11	707	2635789	0.000268231	Staphylococcus saprophyticus
t30	genome	12	597	2635789	0.000226498	Staphylococcus saprophyticus
t30	genome	13	603	2635789	0.000228774	Staphylococcus saprophyticus
t30	genome	14	482	2635789	0.000182867	Staphylococcus saprophyticus
t30	genome	15	501	2635789	0.000190076	Staphylococcus saprophyticus
t30	genome	16	429	2635789	0.00016276	Staphylococcus saprophyticus
t30	genome	17	473	2635789	0.000179453	Staphylococcus saprophyticus
t30	genome	18	367	2635789	0.000139237	Staphylococcus saprophyticus
t30	genome	19	445	2635789	0.00016883	Staphylococcus saprophyticus
t30	genome	20	375	2635789	0.000142272	Staphylococcus saprophyticus
t30	genome	21	446	2635789	0.000169209	Staphylococcus saprophyticus
t30	genome	22	493	2635789	0.000187041	Staphylococcus saprophyticus
t30	genome	23	474	2635789	0.000179832	Staphylococcus saprophyticus
t30	genome	24	435	2635789	0.000165036	Staphylococcus saprophyticus
t30	genome	25	339	2635789	0.000128614	Staphylococcus saprophyticus
t30	genome	26	318	2635789	0.000120647	Staphylococcus saprophyticus
t30	genome	27	342	2635789	0.000129752	Staphylococcus saprophyticus
t30	genome	28	297	2635789	0.00011268	Staphylococcus saprophyticus
t30	genome	29	264	2635789	0.00010016	Staphylococcus saprophyticus
t30	genome	30	231	2635789	8.76398e-05	Staphylococcus saprophyticus
t30	genome	31	234	2635789	8.8778e-05	Staphylococcus saprophyticus
t30	genome	32	246	2635789	9.33307e-05	Staphylococcus saprophyticus
t30	genome	33	321	2635789	0.000121785	Staphylococcus saprophyticus
t30	genome	34	230	2635789	8.72604e-05	Staphylococcus saprophyticus
t30	genome	35	208	2635789	7.89138e-05	Staphylococcus saprophyticus
t30	genome	36	244	2635789	9.25719e-05	Staphylococcus saprophyticus
t30	genome	37	228	2635789	8.65016e-05	Staphylococcus saprophyticus
t30	genome	38	190	2635789	7.20847e-05	Staphylococcus saprophyticus
t30	genome	39	231	2635789	8.76398e-05	Staphylococcus saprophyticus
t30	genome	40	196	2635789	7.4361e-05	Staphylococcus saprophyticus
t30	genome	41	155	2635789	5.88059e-05	Staphylococcus saprophyticus
t30	genome	42	153	2635789	5.80471e-05	Staphylococcus saprophyticus
t30	genome	43	162	2635789	6.14617e-05	Staphylococcus saprophyticus
t30	genome	44	139	2635789	5.27356e-05	Staphylococcus saprophyticus
t30	genome	45	114	2635789	4.32508e-05	Staphylococcus saprophyticus
t30	genome	46	95	2635789	3.60423e-05	Staphylococcus saprophyticus
t30	genome	47	104	2635789	3.94569e-05	Staphylococcus saprophyticus
t30	genome	48	68	2635789	2.57987e-05	Staphylococcus saprophyticus
t30	genome	49	51	2635789	1.9349e-05	Staphylococcus saprophyticus
t30	genome	50	298	2635789	0.000113059	Staphylococcus saprophyticus
t31	genome	0	2609594	2635789	0.990062	Staphylococcus saprophyticus
t31	genome	1	10328	2635789	0.00391837	Staphylococcus saprophyticus
t31	genome	2	5566	2635789	0.0021117	Staphylococcus saprophyticus
t31	genome	3	2805	2635789	0.0010642	Staphylococcus saprophyticus
t31	genome	4	1836	2635789	0.000696566	Staphylococcus saprophyticus
t31	genome	5	1407	2635789	0.000533806	Staphylococcus saprophyticus
t31	genome	6	1225	2635789	0.000464756	Staphylococcus saprophyticus
t31	genome	7	917	2635789	0.000347903	Staphylococcus saprophyticus
t31	genome	8	486	2635789	0.000184385	Staphylococcus saprophyticus
t31	genome	9	435	2635789	0.000165036	Staphylococcus saprophyticus
t31	genome	10	270	2635789	0.000102436	Staphylococcus saprophyticus
t31	genome	11	308	2635789	0.000116853	Staphylococcus saprophyticus
t31	genome	12	342	2635789	0.000129752	Staphylococcus saprophyticus
t31	genome	13	161	2635789	6.10823e-05	Staphylococcus saprophyticus
t31	genome	14	79	2635789	2.99721e-05	Staphylococcus saprophyticus
t31	genome	15	30	2635789	1.13818e-05	Staphylococcus saprophyticus
t32	genome	0	2377979	2635789	0.902189	Staphylococcus saprophyticus
t32	genome	1	154659	2635789	0.0586765	Staphylococcus saprophyticus
t32	genome	2	55382	2635789	0.0210115	Staphylococcus saprophyticus
t32	genome	3	12193	2635789	0.00462594	Staphylococcus saprophyticus
t32	genome	4	6171	2635789	0.00234123	Staphylococcus saprophyticus
t32	genome	5	3022	2635789	0.00114653	Staphylococcus saprophyticus
t32	genome	6	2258	2635789	0.00085667	Staphylococcus saprophyticus
t32	genome	7	1295	2635789	0.000491314	Staphylococcus saprophyticus
t32	genome	8	1461	2635789	0.000554293	Staphylococcus saprophyticus
t32	genome	9	1140	2635789	0.000432508	Staphylococcus saprophyticus
t32	genome	10	965	2635789	0.000366114	Staphylococcus saprophyticus
t32	genome	11	916	2635789	0.000347524	Staphylococcus saprophyticus
t32	genome	12	737	2635789	0.000279613	Staphylococcus saprophyticus
t32	genome	13	682	2635789	0.000258746	Staphylococcus saprophyticus
t32	genome	14	651	2635789	0.000246985	Staphylococcus saprophyticus
t32	genome	15	770	2635789	0.000292133	Staphylococcus saprophyticus
t32	genome	16	604	2635789	0.000229153	Staphylococcus saprophyticus
t32	genome	17	528	2635789	0.00020032	Staphylococcus saprophyticus
t32	genome	18	447	2635789	0.000169589	Staphylococcus saprophyticus
t32	genome	19	474	2635789	0.000179832	Staphylococcus saprophyticus
t32	genome	20	479	2635789	0.000181729	Staphylococcus saprophyticus
t32	genome	21	562	2635789	0.000213219	Staphylococcus saprophyticus
t32	genome	22	546	2635789	0.000207149	Staphylococcus saprophyticus
t32	genome	23	377	2635789	0.000143031	Staphylococcus saprophyticus
t32	genome	24	560	2635789	0.00021246	Staphylococcus saprophyticus
t32	genome	25	496	2635789	0.000188179	Staphylococcus saprophyticus
t32	genome	26	462	2635789	0.00017528	Staphylococcus saprophyticus
t32	genome	27	445	2635789	0.00016883	Staphylococcus saprophyticus
t32	genome	28	361	2635789	0.000136961	Staphylococcus saprophyticus
t32	genome	29	463	2635789	0.000175659	Staphylococcus saprophyticus
t32	genome	30	525	2635789	0.000199181	Staphylococcus saprophyticus
t32	genome	31	511	2635789	0.00019387	Staphylococcus saprophyticus
t32	genome	32	469	2635789	0.000177935	Staphylococcus saprophyticus
t32	genome	33	427	2635789	0.000162001	Staphylococcus saprophyticus
t32	genome	34	426	2635789	0.000161621	Staphylococcus saprophyticus
t32	genome	35	311	2635789	0.000117991	Staphylococcus saprophyticus
t32	genome	36	318	2635789	0.000120647	Staphylococcus saprophyticus
t32	genome	37	285	2635789	0.000108127	Staphylococcus saprophyticus
t32	genome	38	339	2635789	0.000128614	Staphylococcus saprophyticus
t32	genome	39	268	2635789	0.000101677	Staphylococcus saprophyticus
t32	genome	40	278	2635789	0.000105471	Staphylococcus saprophyticus
t32	genome	41	283	2635789	0.000107368	Staphylococcus saprophyticus
t32	genome	42	297	2635789	0.00011268	Staphylococcus saprophyticus
t32	genome	43	291	2635789	0.000110403	Staphylococcus saprophyticus
t32	genome	44	324	2635789	0.000122923	Staphylococcus saprophyticus
t32	genome	45	283	2635789	0.000107368	Staphylococcus saprophyticus
t32	genome	46	209	2635789	7.92931e-05	Staphylococcus saprophyticus
t32	genome	47	196	2635789	7.4361e-05	Staphylococcus saprophyticus
t32	genome	48	274	2635789	0.000103954	Staphylococcus saprophyticus
t32	genome	49	229	2635789	8.6881e-05	Staphylococcus saprophyticus
t32	genome	50	2161	2635789	0.000819868	Staphylococcus saprophyticus
t33	genome	0	2600156	2635789	0.986481	Staphylococcus saprophyticus
t33	genome	1	12434	2635789	0.00471737	Staphylococcus saprophyticus
t33	genome	2	5043	2635789	0.00191328	Staphylococcus saprophyticus
t33	genome	3	1993	2635789	0.00075613	Staphylococcus saprophyticus
t33	genome	4	1966	2635789	0.000745887	Staphylococcus saprophyticus
t33	genome	5	1509	2635789	0.000572504	Staphylococcus saprophyticus
t33	genome	6	1404	2635789	0.000532668	Staphylococcus saprophyticus
t33	genome	7	1334	2635789	0.00050611	Staphylococcus saprophyticus
t33	genome	8	1164	2635789	0.000441613	Staphylococcus saprophyticus
t33	genome	9	1265	2635789	0.000479932	Staphylococcus saprophyticus
t33	genome	10	910	2635789	0.000345248	Staphylococcus saprophyticus
t33	genome	11	748	2635789	0.000283786	Staphylococcus saprophyticus
t33	genome	12	804	2635789	0.000305032	Staphylococcus saprophyticus
t33	genome	13	606	2635789	0.000229912	Staphylococcus saprophyticus
t33	genome	14	447	2635789	0.000169589	Staphylococcus saprophyticus
t33	genome	15	510	2635789	0.00019349	Staphylococcus saprophyticus
t33	genome	16	432	2635789	0.000163898	Staphylococcus saprophyticus
t33	genome	17	370	2635789	0.000140375	Staphylococcus saprophyticus
t33	genome	18	444	2635789	0.000168451	Staphylococcus saprophyticus
t33	genome	19	402	2635789	0.000152516	Staphylococcus saprophyticus
t33	genome	20	422	2635789	0.000160104	Staphylococcus saprophyticus
t33	genome	21	298	2635789	0.000113059	Staphylococcus saprophyticus
t33	genome	22	191	2635789	7.24641e-05	Staphylococcus saprophyticus
t33	genome	23	179	2635789	6.79114e-05	Staphylococcus saprophyticus
t33	genome	24	138	2635789	5.23562e-05	Staphylococcus saprophyticus
t33	genome	25	116	2635789	4.40096e-05	Staphylococcus saprophyticus
t33	genome	26	130	2635789	4.93211e-05	Staphylococcus saprophyticus
t33	genome	27	68	2635789	2.57987e-05	Staphylococcus saprophyticus
t33	genome	28	41	2635789	1.55551e-05	Staphylococcus saprophyticus
t33	genome	29	99	2635789	3.75599e-05	Staphylococcus saprophyticus
t33	genome	30	36	2635789	1.36581e-05	Staphylococcus saprophyticus
t33	genome	31	59	2635789	2.23842e-05	Staphylococcus saprophyticus
t33	genome	32	34	2635789	1.28994e-05	Staphylococcus saprophyticus
t33	genome	33	17	2635789	6.44968e-06	Staphylococcus saprophyticus
t33	genome	34	13	2635789	4.93211e-06	Staphylococcus saprophyticus
t33	genome	35	7	2635789	2.65575e-06	Staphylococcus saprophyticus
t34	genome	0	2593245	2635789	0.983859	Staphylococcus saprophyticus
t34	genome	1	17408	2635789	0.00660447	Staphylococcus saprophyticus
t34	genome	2	6551	2635789	0.0024854	Staphylococcus saprophyticus
t34	genome	3	2220	2635789	0.000842253	Staphylococcus saprophyticus
t34	genome	4	1534	2635789	0.000581989	Staphylococcus saprophyticus
t34	genome	5	1264	2635789	0.000479553	Staphylococcus saprophyticus
t34	genome	6	1282	2635789	0.000486382	Staphylococcus saprophyticus
t34	genome	7	1033	2635789	0.000391913	Staphylococcus saprophyticus
t34	genome	8	974	2635789	0.000369529	Staphylococcus saprophyticus
t34	genome	9	1016	2635789	0.000385463	Staphylococcus saprophyticus
t34	genome	10	976	2635789	0.000370288	Staphylococcus saprophyticus
t34	genome	11	811	2635789	0.000307688	Staphylococcus saprophyticus
t34	genome	12	723	2635789	0.000274301	Staphylococcus saprophyticus
t34	genome	13	701	2635789	0.000265955	Staphylococcus saprophyticus
t34	genome	14	707	2635789	0.000268231	Staphylococcus saprophyticus
t34	genome	15	615	2635789	0.000233327	Staphylococcus saprophyticus
t34	genome	16	646	2635789	0.000245088	Staphylococcus saprophyticus
t34	genome	17	579	2635789	0.000219669	Staphylococcus saprophyticus
t34	genome	18	489	2635789	0.000185523	Staphylococcus saprophyticus
t34	genome	19	374	2635789	0.000141893	Staphylococcus saprophyticus
t34	genome	20	433	2635789	0.000164277	Staphylococcus saprophyticus
t34	genome	21	432	2635789	0.000163898	Staphylococcus saprophyticus
t34	genome	22	311	2635789	0.000117991	Staphylococcus saprophyticus
t34	genome	23	292	2635789	0.000110783	Staphylococcus saprophyticus
t34	genome	24	222	2635789	8.42253e-05	Staphylococcus saprophyticus
t34	genome	25	202	2635789	7.66374e-05	Staphylococcus saprophyticus
t34	genome	26	185	2635789	7.01877e-05	Staphylococcus saprophyticus
t34	genome	27	132	2635789	5.00799e-05	Staphylococcus saprophyticus
t34	genome	28	94	2635789	3.56629e-05	Staphylococcus saprophyticus
t34	genome	29	60	2635789	2.27636e-05	Staphylococcus saprophyticus
t34	genome	30	61	2635789	2.3143e-05	Staphylococcus saprophyticus
t34	genome	31	24	2635789	9.10543e-06	Staphylococcus saprophyticus
t34	genome	32	44	2635789	1.66933e-05	Staphylococcus saprophyticus
t34	genome	33	48	2635789	1.82109e-05	Staphylococcus saprophyticus
t34	genome	34	3	2635789	1.13818e-06	Staphylococcus saprophyticus
t34	genome	35	11	2635789	4.17332e-06	Staphylococcus saprophyticus
t34	genome	36	19	2635789	7.20847e-06	Staphylococcus saprophyticus
t34	genome	37	1	2635789	3.79393e-07	Staphylococcus saprophyticus
t34	genome	38	6	2635789	2.27636e-06	Staphylococcus saprophyticus
t34	genome	39	19	2635789	7.20847e-06	Staphylococcus saprophyticus
t34	genome	40	12	2635789	4.55272e-06	Staphylococcus saprophyticus
t34	genome	41	3	2635789	1.13818e-06	Staphylococcus saprophyticus
t34	genome	42	20	2635789	7.58786e-06	Staphylococcus saprophyticus
t34	genome	43	2	2635789	7.58786e-07	Staphylococcus saprophyticus
t34	genome	44	5	2635789	1.89697e-06	Staphylococcus saprophyticus
t35	genome	0	2560689	2635789	0.971508	Staphylococcus saprophyticus
t35	genome	1	36038	2635789	0.0136726	Staphylococcus saprophyticus
t35	genome	2	18502	2635789	0.00701953	Staphylococcus saprophyticus
t35	genome	3	4033	2635789	0.00153009	Staphylococcus saprophyticus
t35	genome	4	3379	2635789	0.00128197	Staphylococcus saprophyticus
t35	genome	5	1826	2635789	0.000692772	Staphylococcus saprophyticus
t35	genome	6	1727	2635789	0.000655212	Staphylococcus saprophyticus
t35	genome	7	1302	2635789	0.00049397	Staphylococcus saprophyticus
t35	genome	8	1051	2635789	0.000398742	Staphylococcus saprophyticus
t35	genome	9	981	2635789	0.000372185	Staphylococcus saprophyticus
t35	genome	10	853	2635789	0.000323622	Staphylococcus saprophyticus
t35	genome	11	804	2635789	0.000305032	Staphylococcus saprophyticus
t35	genome	12	897	2635789	0.000340316	Staphylococcus saprophyticus
t35	genome	13	843	2635789	0.000319828	Staphylococcus saprophyticus
t35	genome	14	761	2635789	0.000288718	Staphylococcus saprophyticus
t35	genome	15	513	2635789	0.000194629	Staphylococcus saprophyticus
t35	genome	16	392	2635789	0.000148722	Staphylococcus saprophyticus
t35	genome	17	288	2635789	0.000109265	Staphylococcus saprophyticus
t35	genome	18	190	2635789	7.20847e-05	Staphylococcus saprophyticus
t35	genome	19	127	2635789	4.81829e-05	Staphylococcus saprophyticus
t35	genome	20	181	2635789	6.86701e-05	Staphylococcus saprophyticus
t35	genome	21	163	2635789	6.18411e-05	Staphylococcus saprophyticus
t35	genome	22	58	2635789	2.20048e-05	Staphylococcus saprophyticus
t35	genome	23	30	2635789	1.13818e-05	Staphylococcus saprophyticus
t35	genome	24	27	2635789	1.02436e-05	Staphylococcus saprophyticus
t35	genome	25	11	2635789	4.17332e-06	Staphylococcus saprophyticus
t35	genome	26	17	2635789	6.44968e-06	Staphylococcus saprophyticus
t35	genome	27	46	2635789	1.74521e-05	Staphylococcus saprophyticus
t35	genome	28	27	2635789	1.02436e-05	Staphylococcus saprophyticus
t35	genome	29	19	2635789	7.20847e-06	Staphylococcus saprophyticus
t35	genome	30	14	2635789	5.3115e-06	Staphylococcus saprophyticus
t36	genome	0	2586483	2635789	0.981294	Staphylococcus saprophyticus
t36	genome	1	22924	2635789	0.00869721	Staphylococcus saprophyticus
t36	genome	2	6675	2635789	0.00253245	Staphylococcus saprophyticus
t36	genome	3	2464	2635789	0.000934824	Staphylococcus saprophyticus
t36	genome	4	1887	2635789	0.000715915	Staphylococcus saprophyticus
t36	genome	5	1820	2635789	0.000690495	Staphylococcus saprophyticus
t36	genome	6	1151	2635789	0.000436681	Staphylococcus saprophyticus
t36	genome	7	946	2635789	0.000358906	Staphylococcus saprophyticus
t36	genome	8	1104	2635789	0.00041885	Staphylococcus saprophyticus
t36	genome	9	1136	2635789	0.000430991	Staphylococcus saprophyticus
t36	genome	10	1088	2635789	0.00041278	Staphylococcus saprophyticus
t36	genome	11	906	2635789	0.00034373	Staphylococcus saprophyticus
t36	genome	12	828	2635789	0.000314137	Staphylococcus saprophyticus
t36	genome	13	762	2635789	0.000289097	Staphylococcus saprophyticus
t36	genome	14	649	2635789	0.000246226	Staphylococcus saprophyticus
t36	genome	15	553	2635789	0.000209804	Staphylococcus saprophyticus
t36	genome	16	456	2635789	0.000173003	Staphylococcus saprophyticus
t36	genome	17	528	2635789	0.00020032	Staphylococcus saprophyticus
t36	genome	18	414	2635789	0.000157069	Staphylococcus saprophyticus
t36	genome	19	505	2635789	0.000191593	Staphylococcus saprophyticus
t36	genome	20	520	2635789	0.000197284	Staphylococcus saprophyticus
t36	genome	21	391	2635789	0.000148343	Staphylococcus saprophyticus
t36	genome	22	303	2635789	0.000114956	Staphylococcus saprophyticus
t36	genome	23	250	2635789	9.48483e-05	Staphylococcus saprophyticus
t36	genome	24	181	2635789	6.86701e-05	Staphylococcus saprophyticus
t36	genome	25	145	2635789	5.5012e-05	Staphylococcus saprophyticus
t36	genome	26	214	2635789	8.11901e-05	Staphylococcus saprophyticus
t36	genome	27	124	2635789	4.70447e-05	Staphylococcus saprophyticus
t36	genome	28	103	2635789	3.90775e-05	Staphylococcus saprophyticus
t36	genome	29	72	2635789	2.73163e-05	Staphylococcus saprophyticus
t36	genome	30	52	2635789	1.97284e-05	Staphylococcus saprophyticus
t36	genome	31	77	2635789	2.92133e-05	Staphylococcus saprophyticus
t36	genome	32	27	2635789	1.02436e-05	Staphylococcus saprophyticus
t36	genome	33	12	2635789	4.55272e-06	Staphylococcus saprophyticus
t36	genome	34	9	2635789	3.41454e-06	Staphylococcus saprophyticus
t36	genome	35	11	2635789	4.17332e-06	Staphylococcus saprophyticus
t36	genome	36	7	2635789	2.65575e-06	Staphylococcus saprophyticus
t36	genome	37	10	2635789	3.79393e-06	Staphylococcus saprophyticus
t36	genome	38	2	2635789	7.58786e-07	Staphylococcus saprophyticus
t37	genome	0	2604360	2635789	0.988076	Staphylococcus saprophyticus
t37	genome	1	11566	2635789	0.00438806	Staphylococcus saprophyticus
t37	genome	2	4451	2635789	0.00168868	Staphylococcus saprophyticus
t37	genome	3	1788	2635789	0.000678355	Staphylococcus saprophyticus
t37	genome	4	1802	2635789	0.000683666	Staphylococcus saprophyticus
t37	genome	5	1294	2635789	0.000490935	Staphylococcus saprophyticus
t37	genome	6	1284	2635789	0.000487141	Staphylococcus saprophyticus
t37	genome	7	1280	2635789	0.000485623	Staphylococcus saprophyticus
t37	genome	8	1120	2635789	0.00042492	Staphylococcus saprophyticus
t37	genome	9	1080	2635789	0.000409744	Staphylococcus saprophyticus
t37	genome	10	963	2635789	0.000365355	Staphylococcus saprophyticus
t37	genome	11	816	2635789	0.000309585	Staphylococcus saprophyticus
t37	genome	12	754	2635789	0.000286062	Staphylococcus saprophyticus
t37	genome	13	662	2635789	0.000251158	Staphylococcus saprophyticus
t37	genome	14	546	2635789	0.000207149	Staphylococcus saprophyticus
t37	genome	15	389	2635789	0.000147584	Staphylococcus saprophyticus
t37	genome	16	364	2635789	0.000138099	Staphylococcus saprophyticus
t37	genome	17	272	2635789	0.000103195	Staphylococcus saprophyticus
t37	genome	18	216	2635789	8.19489e-05	Staphylococcus saprophyticus
t37	genome	19	263	2635789	9.97804e-05	Staphylococcus saprophyticus
t37	genome	20	152	2635789	5.76677e-05	Staphylococcus saprophyticus
t37	genome	21	127	2635789	4.81829e-05	Staphylococcus saprophyticus
t37	genome	22	53	2635789	2.01078e-05	Staphylococcus saprophyticus
t37	genome	23	72	2635789	2.73163e-05	Staphylococcus saprophyticus
t37	genome	24	62	2635789	2.35224e-05	Staphylococcus saprophyticus
t37	genome	25	16	2635789	6.07029e-06	Staphylococcus saprophyticus
t37	genome	26	21	2635789	7.96725e-06	Staphylococcus saprophyticus
t37	genome	27	5	2635789	1.89697e-06	Staphylococcus saprophyticus
t37	genome	28	6	2635789	2.27636e-06	Staphylococcus saprophyticus
t37	genome	29	5	2635789	1.89697e-06	Staphylococcus saprophyticus
t38	genome	0	2609838	2635789	0.990154	Staphylococcus saprophyticus
t38	genome	1	6381	2635789	0.00242091	Staphylococcus saprophyticus
t38	genome	2	4194	2635789	0.00159117	Staphylococcus saprophyticus
t38	genome	3	3025	2635789	0.00114766	Staphylococcus saprophyticus
t38	genome	4	2681	2635789	0.00101715	Staphylococcus saprophyticus
t38	genome	5	1833	2635789	0.000695427	Staphylococcus saprophyticus
t38	genome	6	1641	2635789	0.000622584	Staphylococcus saprophyticus
t38	genome	7	1061	2635789	0.000402536	Staphylococcus saprophyticus
t38	genome	8	1131	2635789	0.000429094	Staphylococcus saprophyticus
t38	genome	9	1252	2635789	0.000475	Staphylococcus saprophyticus
t38	genome	10	861	2635789	0.000326657	Staphylococcus saprophyticus
t38	genome	11	502	2635789	0.000190455	Staphylococcus saprophyticus
t38	genome	12	526	2635789	0.000199561	Staphylococcus saprophyticus
t38	genome	13	331	2635789	0.000125579	Staphylococcus saprophyticus
t38	genome	14	299	2635789	0.000113439	Staphylococcus saprophyticus
t38	genome	15	105	2635789	3.98363e-05	Staphylococcus saprophyticus
t38	genome	16	76	2635789	2.88339e-05	Staphylococcus saprophyticus
t38	genome	17	39	2635789	1.47963e-05	Staphylococcus saprophyticus
t38	genome	18	13	2635789	4.93211e-06	Staphylococcus saprophyticus
t41	genome	0	2607070	2635789	0.989104	Staphylococcus saprophyticus
t41	genome	1	9551	2635789	0.00362358	Staphylococcus saprophyticus
t41	genome	2	5057	2635789	0.00191859	Staphylococcus saprophyticus
t41	genome	3	2131	2635789	0.000808487	Staphylococcus saprophyticus
t41	genome	4	1592	2635789	0.000603994	Staphylococcus saprophyticus
t41	genome	5	1403	2635789	0.000532288	Staphylococcus saprophyticus
t41	genome	6	1214	2635789	0.000460583	Staphylococcus saprophyticus
t41	genome	7	1129	2635789	0.000428335	Staphylococcus saprophyticus
t41	genome	8	1117	2635789	0.000423782	Staphylococcus saprophyticus
t41	genome	9	1050	2635789	0.000398363	Staphylococcus saprophyticus
t41	genome	10	1063	2635789	0.000403295	Staphylococcus saprophyticus
t41	genome	11	638	2635789	0.000242053	Staphylococcus saprophyticus
t41	genome	12	606	2635789	0.000229912	Staphylococcus saprophyticus
t41	genome	13	495	2635789	0.0001878	Staphylococcus saprophyticus
t41	genome	14	507	2635789	0.000192352	Staphylococcus saprophyticus
t41	genome	15	224	2635789	8.4984e-05	Staphylococcus saprophyticus
t41	genome	16	292	2635789	0.000110783	Staphylococcus saprophyticus
t41	genome	17	173	2635789	6.5635e-05	Staphylococcus saprophyticus
t41	genome	18	98	2635789	3.71805e-05	Staphylococcus saprophyticus
t41	genome	19	156	2635789	5.91853e-05	Staphylococcus saprophyticus
t41	genome	20	75	2635789	2.84545e-05	Staphylococcus saprophyticus
t41	genome	21	91	2635789	3.45248e-05	Staphylococcus saprophyticus
t41	genome	22	51	2635789	1.9349e-05	Staphylococcus saprophyticus
t41	genome	23	6	2635789	2.27636e-06	Staphylococcus saprophyticus
t42	genome	0	2549863	2635789	0.9674	Staphylococcus saprophyticus
t42	genome	1	47012	2635789	0.017836	Staphylococcus saprophyticus
t42	genome	2	15746	2635789	0.00597392	Staphylococcus saprophyticus
t42	genome	3	4174	2635789	0.00158359	Staphylococcus saprophyticus
t42	genome	4	3436	2635789	0.00130359	Staphylococcus saprophyticus
t42	genome	5	1562	2635789	0.000592612	Staphylococcus saprophyticus
t42	genome	6	1183	2635789	0.000448822	Staphylococcus saprophyticus
t42	genome	7	776	2635789	0.000294409	Staphylococcus saprophyticus
t42	genome	8	831	2635789	0.000315276	Staphylococcus saprophyticus
t42	genome	9	1011	2635789	0.000383566	Staphylococcus saprophyticus
t42	genome	10	889	2635789	0.00033728	Staphylococcus saprophyticus
t42	genome	11	756	2635789	0.000286821	Staphylococcus saprophyticus
t42	genome	12	771	2635789	0.000292512	Staphylococcus saprophyticus
t42	genome	13	737	2635789	0.000279613	Staphylococcus saprophyticus
t42	genome	14	832	2635789	0.000315655	Staphylococcus saprophyticus
t42	genome	15	765	2635789	0.000290236	Staphylococcus saprophyticus
t42	genome	16	746	2635789	0.000283027	Staphylococcus saprophyticus
t42	genome	17	618	2635789	0.000234465	Staphylococcus saprophyticus
t42	genome	18	495	2635789	0.0001878	Staphylococcus saprophyticus
t42	genome	19	442	2635789	0.000167692	Staphylococcus saprophyticus
t42	genome	20	448	2635789	0.000169968	Staphylococcus saprophyticus
t42	genome	21	360	2635789	0.000136581	Staphylococcus saprophyticus
t42	genome	22	343	2635789	0.000130132	Staphylococcus saprophyticus
t42	genome	23	324	2635789	0.000122923	Staphylococcus saprophyticus
t42	genome	24	296	2635789	0.0001123	Staphylococcus saprophyticus
t42	genome	25	338	2635789	0.000128235	Staphylococcus saprophyticus
t42	genome	26	218	2635789	8.27077e-05	Staphylococcus saprophyticus
t42	genome	27	119	2635789	4.51478e-05	Staphylococcus saprophyticus
t42	genome	28	100	2635789	3.79393e-05	Staphylococcus saprophyticus
t42	genome	29	129	2635789	4.89417e-05	Staphylococcus saprophyticus
t42	genome	30	103	2635789	3.90775e-05	Staphylococcus saprophyticus
t42	genome	31	76	2635789	2.88339e-05	Staphylococcus saprophyticus
t42	genome	32	76	2635789	2.88339e-05	Staphylococcus saprophyticus
t42	genome	33	60	2635789	2.27636e-05	Staphylococcus saprophyticus
t42	genome	34	54	2635789	2.04872e-05	Staphylococcus saprophyticus
t42	genome	35	34	2635789	1.28994e-05	Staphylococcus saprophyticus
t42	genome	36	38	2635789	1.44169e-05	Staphylococcus saprophyticus
t42	genome	37	22	2635789	8.34665e-06	Staphylococcus saprophyticus
t42	genome	38	6	2635789	2.27636e-06	Staphylococcus saprophyticus
t45	genome	0	2612719	2635789	0.991247	Staphylococcus saprophyticus
t45	genome	1	8409	2635789	0.00319032	Staphylococcus saprophyticus
t45	genome	2	5199	2635789	0.00197246	Staphylococcus saprophyticus
t45	genome	3	2056	2635789	0.000780032	Staphylococcus saprophyticus
t45	genome	4	2137	2635789	0.000810763	Staphylococcus saprophyticus
t45	genome	5	1480	2635789	0.000561502	Staphylococcus saprophyticus
t45	genome	6	1130	2635789	0.000428714	Staphylococcus saprophyticus
t45	genome	7	876	2635789	0.000332348	Staphylococcus saprophyticus
t45	genome	8	427	2635789	0.000162001	Staphylococcus saprophyticus
t45	genome	9	355	2635789	0.000134685	Staphylococcus saprophyticus
t45	genome	10	265	2635789	0.000100539	Staphylococcus saprophyticus
t45	genome	11	156	2635789	5.91853e-05	Staphylococcus saprophyticus
t45	genome	12	229	2635789	8.6881e-05	Staphylococcus saprophyticus
t45	genome	13	152	2635789	5.76677e-05	Staphylococcus saprophyticus
t45	genome	14	80	2635789	3.03514e-05	Staphylococcus saprophyticus
t45	genome	15	44	2635789	1.66933e-05	Staphylococcus saprophyticus
t45	genome	16	13	2635789	4.93211e-06	Staphylococcus saprophyticus
t45	genome	18	3	2635789	1.13818e-06	Staphylococcus saprophyticus
t45	genome	19	19	2635789	7.20847e-06	Staphylococcus saprophyticus
t45	genome	20	19	2635789	7.20847e-06	Staphylococcus saprophyticus
t45	genome	21	2	2635789	7.58786e-07	Staphylococcus saprophyticus
t45	genome	22	19	2635789	7.20847e-06	Staphylococcus saprophyticus
t49	genome	0	2591516	2635789	0.983203	Staphylococcus saprophyticus
t49	genome	1	17945	2635789	0.00680821	Staphylococcus saprophyticus
t49	genome	2	8210	2635789	0.00311482	Staphylococcus saprophyticus
t49	genome	3	2840	2635789	0.00107748	Staphylococcus saprophyticus
t49	genome	4	1958	2635789	0.000742852	Staphylococcus saprophyticus
t49	genome	5	1377	2635789	0.000522424	Staphylococcus saprophyticus
t49	genome	6	1174	2635789	0.000445407	Staphylococcus saprophyticus
t49	genome	7	965	2635789	0.000366114	Staphylococcus saprophyticus
t49	genome	8	899	2635789	0.000341074	Staphylococcus saprophyticus
t49	genome	9	953	2635789	0.000361562	Staphylococcus saprophyticus
t49	genome	10	978	2635789	0.000371046	Staphylococcus saprophyticus
t49	genome	11	705	2635789	0.000267472	Staphylococcus saprophyticus
t49	genome	12	907	2635789	0.000344109	Staphylococcus saprophyticus
t49	genome	13	602	2635789	0.000228395	Staphylococcus saprophyticus
t49	genome	14	704	2635789	0.000267093	Staphylococcus saprophyticus
t49	genome	15	694	2635789	0.000263299	Staphylococcus saprophyticus
t49	genome	16	511	2635789	0.00019387	Staphylococcus saprophyticus
t49	genome	17	435	2635789	0.000165036	Staphylococcus saprophyticus
t49	genome	18	429	2635789	0.00016276	Staphylococcus saprophyticus
t49	genome	19	409	2635789	0.000155172	Staphylococcus saprophyticus
t49	genome	20	407	2635789	0.000154413	Staphylococcus saprophyticus
t49	genome	21	299	2635789	0.000113439	Staphylococcus saprophyticus
t49	genome	22	260	2635789	9.86422e-05	Staphylococcus saprophyticus
t49	genome	23	213	2635789	8.08107e-05	Staphylococcus saprophyticus
t49	genome	24	157	2635789	5.95647e-05	Staphylococcus saprophyticus
t49	genome	25	65	2635789	2.46605e-05	Staphylococcus saprophyticus
t49	genome	26	27	2635789	1.02436e-05	Staphylococcus saprophyticus
t49	genome	27	88	2635789	3.33866e-05	Staphylococcus saprophyticus
t49	genome	28	35	2635789	1.32788e-05	Staphylococcus saprophyticus
t49	genome	29	16	2635789	6.07029e-06	Staphylococcus saprophyticus
t49	genome	30	9	2635789	3.41454e-06	Staphylococcus saprophyticus
t49	genome	31	2	2635789	7.58786e-07	Staphylococcus saprophyticus
t50	genome	0	2567868	2635789	0.974231	Staphylococcus saprophyticus
t50	genome	1	36360	2635789	0.0137947	Staphylococcus saprophyticus
t50	genome	2	14025	2635789	0.00532099	Staphylococcus saprophyticus
t50	genome	3	2847	2635789	0.00108013	Staphylococcus saprophyticus
t50	genome	4	2276	2635789	0.000863499	Staphylococcus saprophyticus
t50	genome	5	1631	2635789	0.00061879	Staphylococcus saprophyticus
t50	genome	6	1804	2635789	0.000684425	Staphylococcus saprophyticus
t50	genome	7	1091	2635789	0.000413918	Staphylococcus saprophyticus
t50	genome	8	1244	2635789	0.000471965	Staphylococcus saprophyticus
t50	genome	9	1354	2635789	0.000513698	Staphylococcus saprophyticus
t50	genome	10	912	2635789	0.000346006	Staphylococcus saprophyticus
t50	genome	11	980	2635789	0.000371805	Staphylococcus saprophyticus
t50	genome	12	673	2635789	0.000255332	Staphylococcus saprophyticus
t50	genome	13	663	2635789	0.000251538	Staphylococcus saprophyticus
t50	genome	14	510	2635789	0.00019349	Staphylococcus saprophyticus
t50	genome	15	298	2635789	0.000113059	Staphylococcus saprophyticus
t50	genome	16	373	2635789	0.000141514	Staphylococcus saprophyticus
t50	genome	17	267	2635789	0.000101298	Staphylococcus saprophyticus
t50	genome	18	144	2635789	5.46326e-05	Staphylococcus saprophyticus
t50	genome	19	68	2635789	2.57987e-05	Staphylococcus saprophyticus
t50	genome	20	32	2635789	1.21406e-05	Staphylococcus saprophyticus
t50	genome	21	94	2635789	3.56629e-05	Staphylococcus saprophyticus
t50	genome	22	40	2635789	1.51757e-05	Staphylococcus saprophyticus
t50	genome	23	52	2635789	1.97284e-05	Staphylococcus saprophyticus
t50	genome	24	34	2635789	1.28994e-05	Staphylococcus saprophyticus
t50	genome	25	29	2635789	1.10024e-05	Staphylococcus saprophyticus
t50	genome	26	18	2635789	6.82907e-06	Staphylococcus saprophyticus
t50	genome	27	50	2635789	1.89697e-05	Staphylococcus saprophyticus
t50	genome	28	39	2635789	1.47963e-05	Staphylococcus saprophyticus
t50	genome	29	13	2635789	4.93211e-06	Staphylococcus saprophyticus
t51	genome	0	2597014	2635789	0.985289	Staphylococcus saprophyticus
t51	genome	1	15771	2635789	0.00598341	Staphylococcus saprophyticus
t51	genome	2	7244	2635789	0.00274832	Staphylococcus saprophyticus
t51	genome	3	3633	2635789	0.00137833	Staphylococcus saprophyticus
t51	genome	4	2216	2635789	0.000840735	Staphylococcus saprophyticus
t51	genome	5	1579	2635789	0.000599062	Staphylococcus saprophyticus
t51	genome	6	1475	2635789	0.000559605	Staphylococcus saprophyticus
t51	genome	7	1326	2635789	0.000503075	Staphylococcus saprophyticus
t51	genome	8	1124	2635789	0.000426438	Staphylococcus saprophyticus
t51	genome	9	1051	2635789	0.000398742	Staphylococcus saprophyticus
t51	genome	10	865	2635789	0.000328175	Staphylococcus saprophyticus
t51	genome	11	646	2635789	0.000245088	Staphylococcus saprophyticus
t51	genome	12	514	2635789	0.000195008	Staphylococcus saprophyticus
t51	genome	13	345	2635789	0.000130891	Staphylococcus saprophyticus
t51	genome	14	357	2635789	0.000135443	Staphylococcus saprophyticus
t51	genome	15	220	2635789	8.34665e-05	Staphylococcus saprophyticus
t51	genome	16	192	2635789	7.28435e-05	Staphylococcus saprophyticus
t51	genome	17	119	2635789	4.51478e-05	Staphylococcus saprophyticus
t51	genome	18	31	2635789	1.17612e-05	Staphylococcus saprophyticus
t51	genome	19	43	2635789	1.63139e-05	Staphylococcus saprophyticus
t51	genome	20	22	2635789	8.34665e-06	Staphylococcus saprophyticus
t51	genome	21	2	2635789	7.58786e-07	Staphylococcus saprophyticus
t52	genome	0	2546394	2635789	0.966084	Staphylococcus saprophyticus
t52	genome	1	41787	2635789	0.0158537	Staphylococcus saprophyticus
t52	genome	2	18502	2635789	0.00701953	Staphylococcus saprophyticus
t52	genome	3	4355	2635789	0.00165226	Staphylococcus saprophyticus
t52	genome	4	3066	2635789	0.00116322	Staphylococcus saprophyticus
t52	genome	5	1725	2635789	0.000654453	Staphylococcus saprophyticus
t52	genome	6	1629	2635789	0.000618031	Staphylococcus saprophyticus
t52	genome	7	1076	2635789	0.000408227	Staphylococcus saprophyticus
t52	genome	8	980	2635789	0.000371805	Staphylococcus saprophyticus
t52	genome	9	896	2635789	0.000339936	Staphylococcus saprophyticus
t52	genome	10	801	2635789	0.000303894	Staphylococcus saprophyticus
t52	genome	11	656	2635789	0.000248882	Staphylococcus saprophyticus
t52	genome	12	634	2635789	0.000240535	Staphylococcus saprophyticus
t52	genome	13	734	2635789	0.000278475	Staphylococcus saprophyticus
t52	genome	14	538	2635789	0.000204113	Staphylococcus saprophyticus
t52	genome	15	514	2635789	0.000195008	Staphylococcus saprophyticus
t52	genome	16	506	2635789	0.000191973	Staphylococcus saprophyticus
t52	genome	17	597	2635789	0.000226498	Staphylococcus saprophyticus
t52	genome	18	595	2635789	0.000225739	Staphylococcus saprophyticus
t52	genome	19	557	2635789	0.000211322	Staphylococcus saprophyticus
t52	genome	20	552	2635789	0.000209425	Staphylococcus saprophyticus
t52	genome	21	459	2635789	0.000174141	Staphylococcus saprophyticus
t52	genome	22	418	2635789	0.000158586	Staphylococcus saprophyticus
t52	genome	23	424	2635789	0.000160863	Staphylococcus saprophyticus
t52	genome	24	306	2635789	0.000116094	Staphylococcus saprophyticus
t52	genome	25	387	2635789	0.000146825	Staphylococcus saprophyticus
t52	genome	26	383	2635789	0.000145308	Staphylococcus saprophyticus
t52	genome	27	376	2635789	0.000142652	Staphylococcus saprophyticus
t52	genome	28	470	2635789	0.000178315	Staphylococcus saprophyticus
t52	genome	29	485	2635789	0.000184006	Staphylococcus saprophyticus
t52	genome	30	331	2635789	0.000125579	Staphylococcus saprophyticus
t52	genome	31	373	2635789	0.000141514	Staphylococcus saprophyticus
t52	genome	32	336	2635789	0.000127476	Staphylococcus saprophyticus
t52	genome	33	339	2635789	0.000128614	Staphylococcus saprophyticus
t52	genome	34	372	2635789	0.000141134	Staphylococcus saprophyticus
t52	genome	35	261	2635789	9.90216e-05	Staphylococcus saprophyticus
t52	genome	36	250	2635789	9.48483e-05	Staphylococcus saprophyticus
t52	genome	37	252	2635789	9.5607e-05	Staphylococcus saprophyticus
t52	genome	38	256	2635789	9.71246e-05	Staphylococcus saprophyticus
t52	genome	39	164	2635789	6.22205e-05	Staphylococcus saprophyticus
t52	genome	40	226	2635789	8.57428e-05	Staphylococcus saprophyticus
t52	genome	41	149	2635789	5.65296e-05	Staphylococcus saprophyticus
t52	genome	42	155	2635789	5.88059e-05	Staphylococcus saprophyticus
t52	genome	43	146	2635789	5.53914e-05	Staphylococcus saprophyticus
t52	genome	44	169	2635789	6.41174e-05	Staphylococcus saprophyticus
t52	genome	45	117	2635789	4.4389e-05	Staphylococcus saprophyticus
t52	genome	46	108	2635789	4.09744e-05	Staphylococcus saprophyticus
t52	genome	47	119	2635789	4.51478e-05	Staphylococcus saprophyticus
t52	genome	48	97	2635789	3.68011e-05	Staphylococcus saprophyticus
t52	genome	49	102	2635789	3.86981e-05	Staphylococcus saprophyticus
t52	genome	50	665	2635789	0.000252296	Staphylococcus saprophyticus
t55	genome	0	2556261	2635789	0.969828	Staphylococcus saprophyticus
t55	genome	1	43969	2635789	0.0166815	Staphylococcus saprophyticus
t55	genome	2	14035	2635789	0.00532478	Staphylococcus saprophyticus
t55	genome	3	2468	2635789	0.000936342	Staphylococcus saprophyticus
t55	genome	4	2753	2635789	0.00104447	Staphylococcus saprophyticus
t55	genome	5	1255	2635789	0.000476138	Staphylococcus saprophyticus
t55	genome	6	1381	2635789	0.000523942	Staphylococcus saprophyticus
t55	genome	7	1180	2635789	0.000447684	Staphylococcus saprophyticus
t55	genome	8	1175	2635789	0.000445787	Staphylococcus saprophyticus
t55	genome	9	1057	2635789	0.000401018	Staphylococcus saprophyticus
t55	genome	10	798	2635789	0.000302756	Staphylococcus saprophyticus
t55	genome	11	985	2635789	0.000373702	Staphylococcus saprophyticus
t55	genome	12	794	2635789	0.000301238	Staphylococcus saprophyticus
t55	genome	13	788	2635789	0.000298962	Staphylococcus saprophyticus
t55	genome	14	824	2635789	0.00031262	Staphylococcus saprophyticus
t55	genome	15	574	2635789	0.000217772	Staphylococcus saprophyticus
t55	genome	16	632	2635789	0.000239776	Staphylococcus saprophyticus
t55	genome	17	413	2635789	0.000156689	Staphylococcus saprophyticus
t55	genome	18	568	2635789	0.000215495	Staphylococcus saprophyticus
t55	genome	19	477	2635789	0.00018097	Staphylococcus saprophyticus
t55	genome	20	448	2635789	0.000169968	Staphylococcus saprophyticus
t55	genome	21	324	2635789	0.000122923	Staphylococcus saprophyticus
t55	genome	22	370	2635789	0.000140375	Staphylococcus saprophyticus
t55	genome	23	350	2635789	0.000132788	Staphylococcus saprophyticus
t55	genome	24	328	2635789	0.000124441	Staphylococcus saprophyticus
t55	genome	25	239	2635789	9.06749e-05	Staphylococcus saprophyticus
t55	genome	26	196	2635789	7.4361e-05	Staphylococcus saprophyticus
t55	genome	27	160	2635789	6.07029e-05	Staphylococcus saprophyticus
t55	genome	28	185	2635789	7.01877e-05	Staphylococcus saprophyticus
t55	genome	29	187	2635789	7.09465e-05	Staphylococcus saprophyticus
t55	genome	30	120	2635789	4.55272e-05	Staphylococcus saprophyticus
t55	genome	31	104	2635789	3.94569e-05	Staphylococcus saprophyticus
t55	genome	32	111	2635789	4.21126e-05	Staphylococcus saprophyticus
t55	genome	33	70	2635789	2.65575e-05	Staphylococcus saprophyticus
t55	genome	34	74	2635789	2.80751e-05	Staphylococcus saprophyticus
t55	genome	35	40	2635789	1.51757e-05	Staphylococcus saprophyticus
t55	genome	36	15	2635789	5.6909e-06	Staphylococcus saprophyticus
t55	genome	37	17	2635789	6.44968e-06	Staphylococcus saprophyticus
t55	genome	38	9	2635789	3.41454e-06	Staphylococcus saprophyticus
t55	genome	39	6	2635789	2.27636e-06	Staphylococcus saprophyticus
t55	genome	41	3	2635789	1.13818e-06	Staphylococcus saprophyticus
t55	genome	42	9	2635789	3.41454e-06	Staphylococcus saprophyticus
t55	genome	44	2	2635789	7.58786e-07	Staphylococcus saprophyticus
t55	genome	45	3	2635789	1.13818e-06	Staphylococcus saprophyticus
t55	genome	46	1	2635789	3.79393e-07	Staphylococcus saprophyticus
t55	genome	47	3	2635789	1.13818e-06	Staphylococcus saprophyticus
t55	genome	48	10	2635789	3.79393e-06	Staphylococcus saprophyticus
t55	genome	49	7	2635789	2.65575e-06	Staphylococcus saprophyticus
t55	genome	50	11	2635789	4.17332e-06	Staphylococcus saprophyticus
t56	genome	0	2590955	2635789	0.98299	Staphylococcus saprophyticus
t56	genome	1	18687	2635789	0.00708972	Staphylococcus saprophyticus
t56	genome	2	6150	2635789	0.00233327	Staphylococcus saprophyticus
t56	genome	3	2744	2635789	0.00104105	Staphylococcus saprophyticus
t56	genome	4	1755	2635789	0.000665835	Staphylococcus saprophyticus
t56	genome	5	1335	2635789	0.00050649	Staphylococcus saprophyticus
t56	genome	6	1148	2635789	0.000435543	Staphylococcus saprophyticus
t56	genome	7	1226	2635789	0.000465136	Staphylococcus saprophyticus
t56	genome	8	968	2635789	0.000367252	Staphylococcus saprophyticus
t56	genome	9	1167	2635789	0.000442752	Staphylococcus saprophyticus
t56	genome	10	923	2635789	0.00035018	Staphylococcus saprophyticus
t56	genome	11	1084	2635789	0.000411262	Staphylococcus saprophyticus
t56	genome	12	898	2635789	0.000340695	Staphylococcus saprophyticus
t56	genome	13	805	2635789	0.000305411	Staphylococcus saprophyticus
t56	genome	14	738	2635789	0.000279992	Staphylococcus saprophyticus
t56	genome	15	776	2635789	0.000294409	Staphylococcus saprophyticus
t56	genome	16	745	2635789	0.000282648	Staphylococcus saprophyticus
t56	genome	17	600	2635789	0.000227636	Staphylococcus saprophyticus
t56	genome	18	427	2635789	0.000162001	Staphylococcus saprophyticus
t56	genome	19	353	2635789	0.000133926	Staphylococcus saprophyticus
t56	genome	20	256	2635789	9.71246e-05	Staphylococcus saprophyticus
t56	genome	21	300	2635789	0.000113818	Staphylococcus saprophyticus
t56	genome	22	226	2635789	8.57428e-05	Staphylococcus saprophyticus
t56	genome	23	246	2635789	9.33307e-05	Staphylococcus saprophyticus
t56	genome	24	246	2635789	9.33307e-05	Staphylococcus saprophyticus
t56	genome	25	174	2635789	6.60144e-05	Staphylococcus saprophyticus
t56	genome	26	159	2635789	6.03235e-05	Staphylococcus saprophyticus
t56	genome	27	114	2635789	4.32508e-05	Staphylococcus saprophyticus
t56	genome	28	52	2635789	1.97284e-05	Staphylococcus saprophyticus
t56	genome	29	66	2635789	2.50399e-05	Staphylococcus saprophyticus
t56	genome	30	112	2635789	4.2492e-05	Staphylococcus saprophyticus
t56	genome	31	69	2635789	2.61781e-05	Staphylococcus saprophyticus
t56	genome	32	42	2635789	1.59345e-05	Staphylococcus saprophyticus
t56	genome	33	38	2635789	1.44169e-05	Staphylococcus saprophyticus
t56	genome	34	41	2635789	1.55551e-05	Staphylococcus saprophyticus
t56	genome	35	28	2635789	1.0623e-05	Staphylococcus saprophyticus
t56	genome	36	27	2635789	1.02436e-05	Staphylococcus saprophyticus
t56	genome	37	27	2635789	1.02436e-05	Staphylococcus saprophyticus
t56	genome	38	16	2635789	6.07029e-06	Staphylococcus saprophyticus
t56	genome	39	6	2635789	2.27636e-06	Staphylococcus saprophyticus
t56	genome	40	16	2635789	6.07029e-06	Staphylococcus saprophyticus
t56	genome	41	26	2635789	9.86422e-06	Staphylococcus saprophyticus
t56	genome	42	4	2635789	1.51757e-06	Staphylococcus saprophyticus
t56	genome	43	7	2635789	2.65575e-06	Staphylococcus saprophyticus
t56	genome	44	7	2635789	2.65575e-06	Staphylococcus saprophyticus
t57	genome	0	2598600	2635789	0.985891	Staphylococcus saprophyticus
t57	genome	1	12522	2635789	0.00475076	Staphylococcus saprophyticus
t57	genome	2	5598	2635789	0.00212384	Staphylococcus saprophyticus
t57	genome	3	2956	2635789	0.00112149	Staphylococcus saprophyticus
t57	genome	4	2449	2635789	0.000929134	Staphylococcus saprophyticus
t57	genome	5	1714	2635789	0.00065028	Staphylococcus saprophyticus
t57	genome	6	1598	2635789	0.00060627	Staphylococcus saprophyticus
t57	genome	7	1249	2635789	0.000473862	Staphylococcus saprophyticus
t57	genome	8	1215	2635789	0.000460963	Staphylococcus saprophyticus
t57	genome	9	1143	2635789	0.000433646	Staphylococcus saprophyticus
t57	genome	10	1100	2635789	0.000417332	Staphylococcus saprophyticus
t57	genome	11	997	2635789	0.000378255	Staphylococcus saprophyticus
t57	genome	12	667	2635789	0.000253055	Staphylococcus saprophyticus
t57	genome	13	637	2635789	0.000241673	Staphylococcus saprophyticus
t57	genome	14	651	2635789	0.000246985	Staphylococcus saprophyticus
t57	genome	15	552	2635789	0.000209425	Staphylococcus saprophyticus
t57	genome	16	521	2635789	0.000197664	Staphylococcus saprophyticus
t57	genome	17	405	2635789	0.000153654	Staphylococcus saprophyticus
t57	genome	18	366	2635789	0.000138858	Staphylococcus saprophyticus
t57	genome	19	248	2635789	9.40895e-05	Staphylococcus saprophyticus
t57	genome	20	140	2635789	5.3115e-05	Staphylococcus saprophyticus
t57	genome	21	142	2635789	5.38738e-05	Staphylococcus saprophyticus
t57	genome	22	76	2635789	2.88339e-05	Staphylococcus saprophyticus
t57	genome	23	41	2635789	1.55551e-05	Staphylococcus saprophyticus
t57	genome	24	48	2635789	1.82109e-05	Staphylococcus saprophyticus
t57	genome	25	39	2635789	1.47963e-05	Staphylococcus saprophyticus
t57	genome	26	60	2635789	2.27636e-05	Staphylococcus saprophyticus
t57	genome	27	21	2635789	7.96725e-06	Staphylococcus saprophyticus
t57	genome	28	21	2635789	7.96725e-06	Staphylococcus saprophyticus
t57	genome	29	7	2635789	2.65575e-06	Staphylococcus saprophyticus
t57	genome	30	6	2635789	2.27636e-06	Staphylococcus saprophyticus
t58	genome	0	2540459	2635789	0.963832	Staphylococcus saprophyticus
t58	genome	1	50611	2635789	0.0192015	Staphylococcus saprophyticus
t58	genome	2	16997	2635789	0.00644854	Staphylococcus saprophyticus
t58	genome	3	4408	2635789	0.00167236	Staphylococcus saprophyticus
t58	genome	4	3978	2635789	0.00150923	Staphylococcus saprophyticus
t58	genome	5	2205	2635789	0.000836562	Staphylococcus saprophyticus
t58	genome	6	1713	2635789	0.0006499	Staphylococcus saprophyticus
t58	genome	7	1263	2635789	0.000479173	Staphylococcus saprophyticus
t58	genome	8	1119	2635789	0.000424541	Staphylococcus saprophyticus
t58	genome	9	990	2635789	0.000375599	Staphylococcus saprophyticus
t58	genome	10	1223	2635789	0.000463998	Staphylococcus saprophyticus
t58	genome	11	1023	2635789	0.000388119	Staphylococcus saprophyticus
t58	genome	12	858	2635789	0.000325519	Staphylococcus saprophyticus
t58	genome	13	930	2635789	0.000352836	Staphylococcus saprophyticus
t58	genome	14	766	2635789	0.000290615	Staphylococcus saprophyticus
t58	genome	15	772	2635789	0.000292891	Staphylococcus saprophyticus
t58	genome	16	638	2635789	0.000242053	Staphylococcus saprophyticus
t58	genome	17	620	2635789	0.000235224	Staphylococcus saprophyticus
t58	genome	18	515	2635789	0.000195387	Staphylococcus saprophyticus
t58	genome	19	577	2635789	0.00021891	Staphylococcus saprophyticus
t58	genome	20	566	2635789	0.000214736	Staphylococcus saprophyticus
t58	genome	21	471	2635789	0.000178694	Staphylococcus saprophyticus
t58	genome	22	417	2635789	0.000158207	Staphylococcus saprophyticus
t58	genome	23	422	2635789	0.000160104	Staphylococcus saprophyticus
t58	genome	24	459	2635789	0.000174141	Staphylococcus saprophyticus
t58	genome	25	359	2635789	0.000136202	Staphylococcus saprophyticus
t58	genome	26	232	2635789	8.80192e-05	Staphylococcus saprophyticus
t58	genome	27	186	2635789	7.05671e-05	Staphylococcus saprophyticus
t58	genome	28	167	2635789	6.33586e-05	Staphylococcus saprophyticus
t58	genome	29	127	2635789	4.81829e-05	Staphylococcus saprophyticus
t58	genome	30	143	2635789	5.42532e-05	Staphylococcus saprophyticus
t58	genome	31	117	2635789	4.4389e-05	Staphylococcus saprophyticus
t58	genome	32	69	2635789	2.61781e-05	Staphylococcus saprophyticus
t58	genome	33	51	2635789	1.9349e-05	Staphylococcus saprophyticus
t58	genome	34	50	2635789	1.89697e-05	Staphylococcus saprophyticus
t58	genome	35	50	2635789	1.89697e-05	Staphylococcus saprophyticus
t58	genome	36	81	2635789	3.07308e-05	Staphylococcus saprophyticus
t58	genome	37	67	2635789	2.54193e-05	Staphylococcus saprophyticus
t58	genome	38	52	2635789	1.97284e-05	Staphylococcus saprophyticus
t58	genome	39	22	2635789	8.34665e-06	Staphylococcus saprophyticus
t58	genome	40	15	2635789	5.6909e-06	Staphylococcus saprophyticus
t58	genome	41	1	2635789	3.79393e-07	Staphylococcus saprophyticus
t59	genome	0	2578864	2635789	0.978403	Staphylococcus saprophyticus
t59	genome	1	22715	2635789	0.00861791	Staphylococcus saprophyticus
t59	genome	2	10042	2635789	0.00380986	Staphylococcus saprophyticus
t59	genome	3	2406	2635789	0.00091282	Staphylococcus saprophyticus
t59	genome	4	2743	2635789	0.00104068	Staphylococcus saprophyticus
t59	genome	5	1373	2635789	0.000520907	Staphylococcus saprophyticus
t59	genome	6	1100	2635789	0.000417332	Staphylococcus saprophyticus
t59	genome	7	1130	2635789	0.000428714	Staphylococcus saprophyticus
t59	genome	8	959	2635789	0.000363838	Staphylococcus saprophyticus
t59	genome	9	755	2635789	0.000286442	Staphylococcus saprophyticus
t59	genome	10	619	2635789	0.000234844	Staphylococcus saprophyticus
t59	genome	11	872	2635789	0.000330831	Staphylococcus saprophyticus
t59	genome	12	761	2635789	0.000288718	Staphylococcus saprophyticus
t59	genome	13	751	2635789	0.000284924	Staphylococcus saprophyticus
t59	genome	14	737	2635789	0.000279613	Staphylococcus saprophyticus
t59	genome	15	666	2635789	0.000252676	Staphylococcus saprophyticus
t59	genome	16	759	2635789	0.000287959	Staphylococcus saprophyticus
t59	genome	17	628	2635789	0.000238259	Staphylococcus saprophyticus
t59	genome	18	722	2635789	0.000273922	Staphylococcus saprophyticus
t59	genome	19	648	2635789	0.000245847	Staphylococcus saprophyticus
t59	genome	20	653	2635789	0.000247744	Staphylococcus saprophyticus
t59	genome	21	426	2635789	0.000161621	Staphylococcus saprophyticus
t59	genome	22	438	2635789	0.000166174	Staphylococcus saprophyticus
t59	genome	23	452	2635789	0.000171486	Staphylococcus saprophyticus
t59	genome	24	464	2635789	0.000176038	Staphylococcus saprophyticus
t59	genome	25	360	2635789	0.000136581	Staphylococcus saprophyticus
t59	genome	26	317	2635789	0.000120268	Staphylococcus saprophyticus
t59	genome	27	279	2635789	0.000105851	Staphylococcus saprophyticus
t59	genome	28	328	2635789	0.000124441	Staphylococcus saprophyticus
t59	genome	29	268	2635789	0.000101677	Staphylococcus saprophyticus
t59	genome	30	236	2635789	8.95368e-05	Staphylococcus saprophyticus
t59	genome	31	279	2635789	0.000105851	Staphylococcus saprophyticus
t59	genome	32	297	2635789	0.00011268	Staphylococcus saprophyticus
t59	genome	33	165	2635789	6.25999e-05	Staphylococcus saprophyticus
t59	genome	34	236	2635789	8.95368e-05	Staphylococcus saprophyticus
t59	genome	35	233	2635789	8.83986e-05	Staphylococcus saprophyticus
t59	genome	36	338	2635789	0.000128235	Staphylococcus saprophyticus
t59	genome	37	172	2635789	6.52556e-05	Staphylococcus saprophyticus
t59	genome	38	168	2635789	6.3738e-05	Staphylococcus saprophyticus
t59	genome	39	136	2635789	5.15975e-05	Staphylococcus saprophyticus
t59	genome	40	75	2635789	2.84545e-05	Staphylococcus saprophyticus
t59	genome	41	34	2635789	1.28994e-05	Staphylococcus saprophyticus
t59	genome	42	20	2635789	7.58786e-06	Staphylococcus saprophyticus
t59	genome	43	28	2635789	1.0623e-05	Staphylococcus saprophyticus
t59	genome	44	14	2635789	5.3115e-06	Staphylococcus saprophyticus
t59	genome	45	30	2635789	1.13818e-05	Staphylococcus saprophyticus
t59	genome	46	11	2635789	4.17332e-06	Staphylococcus saprophyticus
t59	genome	47	1	2635789	3.79393e-07	Staphylococcus saprophyticus
t59	genome	48	8	2635789	3.03514e-06	Staphylococcus saprophyticus
t59	genome	49	25	2635789	9.48483e-06	Staphylococcus saprophyticus
t59	genome	50	48	2635789	1.82109e-05	Staphylococcus saprophyticus
t62	genome	0	2561846	2635789	0.971947	Staphylococcus saprophyticus
t62	genome	1	35791	2635789	0.0135789	Staphylococcus saprophyticus
t62	genome	2	11243	2635789	0.00426552	Staphylococcus saprophyticus
t62	genome	3	3241	2635789	0.00122961	Staphylococcus saprophyticus
t62	genome	4	2648	2635789	0.00100463	Staphylococcus saprophyticus
t62	genome	5	1331	2635789	0.000504972	Staphylococcus saprophyticus
t62	genome	6	1508	2635789	0.000572125	Staphylococcus saprophyticus
t62	genome	7	1100	2635789	0.000417332	Staphylococcus saprophyticus
t62	genome	8	902	2635789	0.000342213	Staphylococcus saprophyticus
t62	genome	9	867	2635789	0.000328934	Staphylococcus saprophyticus
t62	genome	10	869	2635789	0.000329693	Staphylococcus saprophyticus
t62	genome	11	850	2635789	0.000322484	Staphylococcus saprophyticus
t62	genome	12	737	2635789	0.000279613	Staphylococcus saprophyticus
t62	genome	13	628	2635789	0.000238259	Staphylococcus saprophyticus
t62	genome	14	793	2635789	0.000300859	Staphylococcus saprophyticus
t62	genome	15	677	2635789	0.000256849	Staphylococcus saprophyticus
t62	genome	16	588	2635789	0.000223083	Staphylococcus saprophyticus
t62	genome	17	669	2635789	0.000253814	Staphylococcus saprophyticus
t62	genome	18	624	2635789	0.000236741	Staphylococcus saprophyticus
t62	genome	19	595	2635789	0.000225739	Staphylococcus saprophyticus
t62	genome	20	513	2635789	0.000194629	Staphylococcus saprophyticus
t62	genome	21	667	2635789	0.000253055	Staphylococcus saprophyticus
t62	genome	22	614	2635789	0.000232947	Staphylococcus saprophyticus
t62	genome	23	438	2635789	0.000166174	Staphylococcus saprophyticus
t62	genome	24	420	2635789	0.000159345	Staphylococcus saprophyticus
t62	genome	25	507	2635789	0.000192352	Staphylococcus saprophyticus
t62	genome	26	492	2635789	0.000186661	Staphylococcus saprophyticus
t62	genome	27	475	2635789	0.000180212	Staphylococcus saprophyticus
t62	genome	28	486	2635789	0.000184385	Staphylococcus saprophyticus
t62	genome	29	495	2635789	0.0001878	Staphylococcus saprophyticus
t62	genome	30	342	2635789	0.000129752	Staphylococcus saprophyticus
t62	genome	31	294	2635789	0.000111542	Staphylococcus saprophyticus
t62	genome	32	205	2635789	7.77756e-05	Staphylococcus saprophyticus
t62	genome	33	329	2635789	0.00012482	Staphylococcus saprophyticus
t62	genome	34	280	2635789	0.00010623	Staphylococcus saprophyticus
t62	genome	35	205	2635789	7.77756e-05	Staphylococcus saprophyticus
t62	genome	36	158	2635789	5.99441e-05	Staphylococcus saprophyticus
t62	genome	37	128	2635789	4.85623e-05	Staphylococcus saprophyticus
t62	genome	38	123	2635789	4.66653e-05	Staphylococcus saprophyticus
t62	genome	39	125	2635789	4.74241e-05	Staphylococcus saprophyticus
t62	genome	40	93	2635789	3.52836e-05	Staphylococcus saprophyticus
t62	genome	41	163	2635789	6.18411e-05	Staphylococcus saprophyticus
t62	genome	42	92	2635789	3.49042e-05	Staphylococcus saprophyticus
t62	genome	43	79	2635789	2.99721e-05	Staphylococcus saprophyticus
t62	genome	44	90	2635789	3.41454e-05	Staphylococcus saprophyticus
t62	genome	45	103	2635789	3.90775e-05	Staphylococcus saprophyticus
t62	genome	46	63	2635789	2.39018e-05	Staphylococcus saprophyticus
t62	genome	47	49	2635789	1.85903e-05	Staphylococcus saprophyticus
t62	genome	48	38	2635789	1.44169e-05	Staphylococcus saprophyticus
t62	genome	49	17	2635789	6.44968e-06	Staphylococcus saprophyticus
t62	genome	50	199	2635789	7.54992e-05	Staphylococcus saprophyticus
t64	genome	0	2491079	2635789	0.945098	Staphylococcus saprophyticus
t64	genome	1	86454	2635789	0.0328	Staphylococcus saprophyticus
t64	genome	2	30063	2635789	0.0114057	Staphylococcus saprophyticus
t64	genome	3	5210	2635789	0.00197664	Staphylococcus saprophyticus
t64	genome	4	4244	2635789	0.00161014	Staphylococcus saprophyticus
t64	genome	5	2260	2635789	0.000857428	Staphylococcus saprophyticus
t64	genome	6	1953	2635789	0.000740955	Staphylococcus saprophyticus
t64	genome	7	1425	2635789	0.000540635	Staphylococcus saprophyticus
t64	genome	8	1285	2635789	0.00048752	Staphylococcus saprophyticus
t64	genome	9	1425	2635789	0.000540635	Staphylococcus saprophyticus
t64	genome	10	1001	2635789	0.000379772	Staphylococcus saprophyticus
t64	genome	11	1140	2635789	0.000432508	Staphylococcus saprophyticus
t64	genome	12	1045	2635789	0.000396466	Staphylococcus saprophyticus
t64	genome	13	762	2635789	0.000289097	Staphylococcus saprophyticus
t64	genome	14	732	2635789	0.000277716	Staphylococcus saprophyticus
t64	genome	15	756	2635789	0.000286821	Staphylococcus saprophyticus
t64	genome	16	538	2635789	0.000204113	Staphylococcus saprophyticus
t64	genome	17	420	2635789	0.000159345	Staphylococcus saprophyticus
t64	genome	18	444	2635789	0.000168451	Staphylococcus saprophyticus
t64	genome	19	439	2635789	0.000166554	Staphylococcus saprophyticus
t64	genome	20	411	2635789	0.000155931	Staphylococcus saprophyticus
t64	genome	21	457	2635789	0.000173383	Staphylococcus saprophyticus
t64	genome	22	295	2635789	0.000111921	Staphylococcus saprophyticus
t64	genome	23	375	2635789	0.000142272	Staphylococcus saprophyticus
t64	genome	24	292	2635789	0.000110783	Staphylococcus saprophyticus
t64	genome	25	144	2635789	5.46326e-05	Staphylococcus saprophyticus
t64	genome	26	203	2635789	7.70168e-05	Staphylococcus saprophyticus
t64	genome	27	159	2635789	6.03235e-05	Staphylococcus saprophyticus
t64	genome	28	106	2635789	4.02157e-05	Staphylococcus saprophyticus
t64	genome	29	110	2635789	4.17332e-05	Staphylococcus saprophyticus
t64	genome	30	135	2635789	5.12181e-05	Staphylococcus saprophyticus
t64	genome	31	123	2635789	4.66653e-05	Staphylococcus saprophyticus
t64	genome	32	40	2635789	1.51757e-05	Staphylococcus saprophyticus
t64	genome	33	28	2635789	1.0623e-05	Staphylococcus saprophyticus
t64	genome	34	73	2635789	2.76957e-05	Staphylococcus saprophyticus
t64	genome	35	27	2635789	1.02436e-05	Staphylococcus saprophyticus
t64	genome	36	60	2635789	2.27636e-05	Staphylococcus saprophyticus
t64	genome	37	34	2635789	1.28994e-05	Staphylococcus saprophyticus
t64	genome	38	25	2635789	9.48483e-06	Staphylococcus saprophyticus
t64	genome	39	14	2635789	5.3115e-06	Staphylococcus saprophyticus
t64	genome	40	3	2635789	1.13818e-06	Staphylococcus saprophyticus
t1	genome	0	2718890	2757557	0.985978	Staphylococcus xylosus
t1	genome	1	16377	2757557	0.00593895	Staphylococcus xylosus
t1	genome	2	7984	2757557	0.00289532	Staphylococcus xylosus
t1	genome	3	2670	2757557	0.000968248	Staphylococcus xylosus
t1	genome	4	1684	2757557	0.000610685	Staphylococcus xylosus
t1	genome	5	979	2757557	0.000355024	Staphylococcus xylosus
t1	genome	6	952	2757557	0.000345233	Staphylococcus xylosus
t1	genome	7	614	2757557	0.000222661	Staphylococcus xylosus
t1	genome	8	415	2757557	0.000150496	Staphylococcus xylosus
t1	genome	9	488	2757557	0.000176968	Staphylococcus xylosus
t1	genome	10	431	2757557	0.000156298	Staphylococcus xylosus
t1	genome	11	338	2757557	0.000122572	Staphylococcus xylosus
t1	genome	12	219	2757557	7.94181e-05	Staphylococcus xylosus
t1	genome	13	282	2757557	0.000102264	Staphylococcus xylosus
t1	genome	14	270	2757557	9.79128e-05	Staphylococcus xylosus
t1	genome	15	240	2757557	8.70336e-05	Staphylococcus xylosus
t1	genome	16	218	2757557	7.90555e-05	Staphylococcus xylosus
t1	genome	17	287	2757557	0.000104078	Staphylococcus xylosus
t1	genome	18	281	2757557	0.000101902	Staphylococcus xylosus
t1	genome	19	211	2757557	7.6517e-05	Staphylococcus xylosus
t1	genome	20	194	2757557	7.03521e-05	Staphylococcus xylosus
t1	genome	21	242	2757557	8.77588e-05	Staphylococcus xylosus
t1	genome	22	232	2757557	8.41324e-05	Staphylococcus xylosus
t1	genome	23	170	2757557	6.16488e-05	Staphylococcus xylosus
t1	genome	24	171	2757557	6.20114e-05	Staphylococcus xylosus
t1	genome	25	228	2757557	8.26819e-05	Staphylococcus xylosus
t1	genome	26	221	2757557	8.01434e-05	Staphylococcus xylosus
t1	genome	27	183	2757557	6.63631e-05	Staphylococcus xylosus
t1	genome	28	144	2757557	5.22201e-05	Staphylococcus xylosus
t1	genome	29	112	2757557	4.06157e-05	Staphylococcus xylosus
t1	genome	30	162	2757557	5.87477e-05	Staphylococcus xylosus
t1	genome	31	169	2757557	6.12861e-05	Staphylococcus xylosus
t1	genome	32	127	2757557	4.60553e-05	Staphylococcus xylosus
t1	genome	33	147	2757557	5.33081e-05	Staphylococcus xylosus
t1	genome	34	202	2757557	7.32532e-05	Staphylococcus xylosus
t1	genome	35	145	2757557	5.25828e-05	Staphylococcus xylosus
t1	genome	36	157	2757557	5.69345e-05	Staphylococcus xylosus
t1	genome	37	149	2757557	5.40333e-05	Staphylococcus xylosus
t1	genome	38	82	2757557	2.97365e-05	Staphylococcus xylosus
t1	genome	39	53	2757557	1.92199e-05	Staphylococcus xylosus
t1	genome	40	40	2757557	1.45056e-05	Staphylococcus xylosus
t1	genome	41	77	2757557	2.79233e-05	Staphylococcus xylosus
t1	genome	42	62	2757557	2.24837e-05	Staphylococcus xylosus
t1	genome	43	47	2757557	1.70441e-05	Staphylococcus xylosus
t1	genome	44	72	2757557	2.61101e-05	Staphylococcus xylosus
t1	genome	45	31	2757557	1.12418e-05	Staphylococcus xylosus
t1	genome	46	27	2757557	9.79128e-06	Staphylococcus xylosus
t1	genome	47	20	2757557	7.2528e-06	Staphylococcus xylosus
t1	genome	48	11	2757557	3.98904e-06	Staphylococcus xylosus
t1	genome	49	12	2757557	4.35168e-06	Staphylococcus xylosus
t1	genome	50	38	2757557	1.37803e-05	Staphylococcus xylosus
t5	genome	0	2699308	2757557	0.978877	Staphylococcus xylosus
t5	genome	1	30021	2757557	0.0108868	Staphylococcus xylosus
t5	genome	2	12026	2757557	0.00436111	Staphylococcus xylosus
t5	genome	3	3891	2757557	0.00141103	Staphylococcus xylosus
t5	genome	4	2404	2757557	0.000871786	Staphylococcus xylosus
t5	genome	5	1268	2757557	0.000459827	Staphylococcus xylosus
t5	genome	6	866	2757557	0.000314046	Staphylococcus xylosus
t5	genome	7	465	2757557	0.000168628	Staphylococcus xylosus
t5	genome	8	463	2757557	0.000167902	Staphylococcus xylosus
t5	genome	9	506	2757557	0.000183496	Staphylococcus xylosus
t5	genome	10	685	2757557	0.000248408	Staphylococcus xylosus
t5	genome	11	388	2757557	0.000140704	Staphylococcus xylosus
t5	genome	12	404	2757557	0.000146506	Staphylococcus xylosus
t5	genome	13	267	2757557	9.68248e-05	Staphylococcus xylosus
t5	genome	14	231	2757557	8.37698e-05	Staphylococcus xylosus
t5	genome	15	258	2757557	9.35611e-05	Staphylococcus xylosus
t5	genome	16	177	2757557	6.41872e-05	Staphylococcus xylosus
t5	genome	17	172	2757557	6.2374e-05	Staphylococcus xylosus
t5	genome	18	176	2757557	6.38246e-05	Staphylococcus xylosus
t5	genome	19	261	2757557	9.4649e-05	Staphylococcus xylosus
t5	genome	20	189	2757557	6.85389e-05	Staphylococcus xylosus
t5	genome	21	146	2757557	5.29454e-05	Staphylococcus xylosus
t5	genome	22	93	2757557	3.37255e-05	Staphylococcus xylosus
t5	genome	23	153	2757557	5.54839e-05	Staphylococcus xylosus
t5	genome	24	146	2757557	5.29454e-05	Staphylococcus xylosus
t5	genome	25	140	2757557	5.07696e-05	Staphylococcus xylosus
t5	genome	26	150	2757557	5.4396e-05	Staphylococcus xylosus
t5	genome	27	283	2757557	0.000102627	Staphylococcus xylosus
t5	genome	28	164	2757557	5.94729e-05	Staphylococcus xylosus
t5	genome	29	223	2757557	8.08687e-05	Staphylococcus xylosus
t5	genome	30	221	2757557	8.01434e-05	Staphylococcus xylosus
t5	genome	31	149	2757557	5.40333e-05	Staphylococcus xylosus
t5	genome	32	126	2757557	4.56926e-05	Staphylococcus xylosus
t5	genome	33	103	2757557	3.73519e-05	Staphylococcus xylosus
t5	genome	34	92	2757557	3.33629e-05	Staphylococcus xylosus
t5	genome	35	66	2757557	2.39342e-05	Staphylococcus xylosus
t5	genome	36	75	2757557	2.7198e-05	Staphylococcus xylosus
t5	genome	37	81	2757557	2.93738e-05	Staphylococcus xylosus
t5	genome	38	70	2757557	2.53848e-05	Staphylococcus xylosus
t5	genome	39	65	2757557	2.35716e-05	Staphylococcus xylosus
t5	genome	40	39	2757557	1.4143e-05	Staphylococcus xylosus
t5	genome	41	58	2757557	2.10331e-05	Staphylococcus xylosus
t5	genome	42	30	2757557	1.08792e-05	Staphylococcus xylosus
t5	genome	43	36	2757557	1.3055e-05	Staphylococcus xylosus
t5	genome	44	40	2757557	1.45056e-05	Staphylococcus xylosus
t5	genome	45	49	2757557	1.77694e-05	Staphylococcus xylosus
t5	genome	46	38	2757557	1.37803e-05	Staphylococcus xylosus
t5	genome	47	44	2757557	1.59562e-05	Staphylococcus xylosus
t5	genome	48	48	2757557	1.74067e-05	Staphylococcus xylosus
t5	genome	49	47	2757557	1.70441e-05	Staphylococcus xylosus
t5	genome	50	156	2757557	5.65718e-05	Staphylococcus xylosus
t6	genome	0	2741751	2757557	0.994268	Staphylococcus xylosus
t6	genome	1	3903	2757557	0.00141538	Staphylococcus xylosus
t6	genome	2	2461	2757557	0.000892457	Staphylococcus xylosus
t6	genome	3	1493	2757557	0.000541421	Staphylococcus xylosus
t6	genome	4	979	2757557	0.000355024	Staphylococcus xylosus
t6	genome	5	734	2757557	0.000266178	Staphylococcus xylosus
t6	genome	6	482	2757557	0.000174792	Staphylococcus xylosus
t6	genome	7	478	2757557	0.000173342	Staphylococcus xylosus
t6	genome	8	309	2757557	0.000112056	Staphylococcus xylosus
t6	genome	9	288	2757557	0.00010444	Staphylococcus xylosus
t6	genome	10	256	2757557	9.28358e-05	Staphylococcus xylosus
t6	genome	11	160	2757557	5.80224e-05	Staphylococcus xylosus
t6	genome	12	188	2757557	6.81763e-05	Staphylococcus xylosus
t6	genome	13	174	2757557	6.30993e-05	Staphylococcus xylosus
t6	genome	14	118	2757557	4.27915e-05	Staphylococcus xylosus
t6	genome	15	165	2757557	5.98356e-05	Staphylococcus xylosus
t6	genome	16	107	2757557	3.88025e-05	Staphylococcus xylosus
t6	genome	17	155	2757557	5.62092e-05	Staphylococcus xylosus
t6	genome	18	167	2757557	6.05609e-05	Staphylococcus xylosus
t6	genome	19	132	2757557	4.78685e-05	Staphylococcus xylosus
t6	genome	20	100	2757557	3.6264e-05	Staphylococcus xylosus
t6	genome	21	178	2757557	6.45499e-05	Staphylococcus xylosus
t6	genome	22	144	2757557	5.22201e-05	Staphylococcus xylosus
t6	genome	23	165	2757557	5.98356e-05	Staphylococcus xylosus
t6	genome	24	157	2757557	5.69345e-05	Staphylococcus xylosus
t6	genome	25	160	2757557	5.80224e-05	Staphylococcus xylosus
t6	genome	26	149	2757557	5.40333e-05	Staphylococcus xylosus
t6	genome	27	95	2757557	3.44508e-05	Staphylococcus xylosus
t6	genome	28	170	2757557	6.16488e-05	Staphylococcus xylosus
t6	genome	29	92	2757557	3.33629e-05	Staphylococcus xylosus
t6	genome	30	97	2757557	3.51761e-05	Staphylococcus xylosus
t6	genome	31	131	2757557	4.75058e-05	Staphylococcus xylosus
t6	genome	32	90	2757557	3.26376e-05	Staphylococcus xylosus
t6	genome	33	121	2757557	4.38794e-05	Staphylococcus xylosus
t6	genome	34	127	2757557	4.60553e-05	Staphylococcus xylosus
t6	genome	35	104	2757557	3.77145e-05	Staphylococcus xylosus
t6	genome	36	71	2757557	2.57474e-05	Staphylococcus xylosus
t6	genome	37	61	2757557	2.2121e-05	Staphylococcus xylosus
t6	genome	38	65	2757557	2.35716e-05	Staphylococcus xylosus
t6	genome	39	71	2757557	2.57474e-05	Staphylococcus xylosus
t6	genome	40	39	2757557	1.4143e-05	Staphylococcus xylosus
t6	genome	41	49	2757557	1.77694e-05	Staphylococcus xylosus
t6	genome	42	63	2757557	2.28463e-05	Staphylococcus xylosus
t6	genome	43	56	2757557	2.03078e-05	Staphylococcus xylosus
t6	genome	44	41	2757557	1.48682e-05	Staphylococcus xylosus
t6	genome	45	49	2757557	1.77694e-05	Staphylococcus xylosus
t6	genome	46	50	2757557	1.8132e-05	Staphylococcus xylosus
t6	genome	47	65	2757557	2.35716e-05	Staphylococcus xylosus
t6	genome	48	61	2757557	2.2121e-05	Staphylococcus xylosus
t6	genome	49	51	2757557	1.84946e-05	Staphylococcus xylosus
t6	genome	50	185	2757557	6.70884e-05	Staphylococcus xylosus
t7	genome	0	2737479	2757557	0.992719	Staphylococcus xylosus
t7	genome	1	6639	2757557	0.00240757	Staphylococcus xylosus
t7	genome	2	4144	2757557	0.00150278	Staphylococcus xylosus
t7	genome	3	1599	2757557	0.000579861	Staphylococcus xylosus
t7	genome	4	990	2757557	0.000359013	Staphylococcus xylosus
t7	genome	5	805	2757557	0.000291925	Staphylococcus xylosus
t7	genome	6	539	2757557	0.000195463	Staphylococcus xylosus
t7	genome	7	437	2757557	0.000158474	Staphylococcus xylosus
t7	genome	8	273	2757557	9.90007e-05	Staphylococcus xylosus
t7	genome	9	364	2757557	0.000132001	Staphylococcus xylosus
t7	genome	10	168	2757557	6.09235e-05	Staphylococcus xylosus
t7	genome	11	253	2757557	9.17479e-05	Staphylococcus xylosus
t7	genome	12	371	2757557	0.000134539	Staphylococcus xylosus
t7	genome	13	363	2757557	0.000131638	Staphylococcus xylosus
t7	genome	14	320	2757557	0.000116045	Staphylococcus xylosus
t7	genome	15	374	2757557	0.000135627	Staphylococcus xylosus
t7	genome	16	290	2757557	0.000105166	Staphylococcus xylosus
t7	genome	17	143	2757557	5.18575e-05	Staphylococcus xylosus
t7	genome	18	124	2757557	4.49673e-05	Staphylococcus xylosus
t7	genome	19	109	2757557	3.95277e-05	Staphylococcus xylosus
t7	genome	20	198	2757557	7.18027e-05	Staphylococcus xylosus
t7	genome	21	149	2757557	5.40333e-05	Staphylococcus xylosus
t7	genome	22	176	2757557	6.38246e-05	Staphylococcus xylosus
t7	genome	23	215	2757557	7.79676e-05	Staphylococcus xylosus
t7	genome	24	186	2757557	6.7451e-05	Staphylococcus xylosus
t7	genome	25	186	2757557	6.7451e-05	Staphylococcus xylosus
t7	genome	26	160	2757557	5.80224e-05	Staphylococcus xylosus
t7	genome	27	156	2757557	5.65718e-05	Staphylococcus xylosus
t7	genome	28	83	2757557	3.00991e-05	Staphylococcus xylosus
t7	genome	29	48	2757557	1.74067e-05	Staphylococcus xylosus
t7	genome	30	68	2757557	2.46595e-05	Staphylococcus xylosus
t7	genome	31	21	2757557	7.61544e-06	Staphylococcus xylosus
t7	genome	32	48	2757557	1.74067e-05	Staphylococcus xylosus
t7	genome	33	52	2757557	1.88573e-05	Staphylococcus xylosus
t7	genome	34	27	2757557	9.79128e-06	Staphylococcus xylosus
t8	genome	0	2733636	2757557	0.991325	Staphylococcus xylosus
t8	genome	1	10291	2757557	0.00373193	Staphylococcus xylosus
t8	genome	2	4175	2757557	0.00151402	Staphylococcus xylosus
t8	genome	3	1629	2757557	0.00059074	Staphylococcus xylosus
t8	genome	4	1213	2757557	0.000439882	Staphylococcus xylosus
t8	genome	5	855	2757557	0.000310057	Staphylococcus xylosus
t8	genome	6	528	2757557	0.000191474	Staphylococcus xylosus
t8	genome	7	355	2757557	0.000128737	Staphylococcus xylosus
t8	genome	8	377	2757557	0.000136715	Staphylococcus xylosus
t8	genome	9	495	2757557	0.000179507	Staphylococcus xylosus
t8	genome	10	256	2757557	9.28358e-05	Staphylococcus xylosus
t8	genome	11	203	2757557	7.36159e-05	Staphylococcus xylosus
t8	genome	12	255	2757557	9.24732e-05	Staphylococcus xylosus
t8	genome	13	225	2757557	8.1594e-05	Staphylococcus xylosus
t8	genome	14	229	2757557	8.30445e-05	Staphylococcus xylosus
t8	genome	15	183	2757557	6.63631e-05	Staphylococcus xylosus
t8	genome	16	314	2757557	0.000113869	Staphylococcus xylosus
t8	genome	17	173	2757557	6.27367e-05	Staphylococcus xylosus
t8	genome	18	232	2757557	8.41324e-05	Staphylococcus xylosus
t8	genome	19	156	2757557	5.65718e-05	Staphylococcus xylosus
t8	genome	20	118	2757557	4.27915e-05	Staphylococcus xylosus
t8	genome	21	192	2757557	6.96268e-05	Staphylococcus xylosus
t8	genome	22	228	2757557	8.26819e-05	Staphylococcus xylosus
t8	genome	23	160	2757557	5.80224e-05	Staphylococcus xylosus
t8	genome	24	156	2757557	5.65718e-05	Staphylococcus xylosus
t8	genome	25	106	2757557	3.84398e-05	Staphylococcus xylosus
t8	genome	26	76	2757557	2.75606e-05	Staphylococcus xylosus
t8	genome	27	54	2757557	1.95826e-05	Staphylococcus xylosus
t8	genome	28	108	2757557	3.91651e-05	Staphylococcus xylosus
t8	genome	29	53	2757557	1.92199e-05	Staphylococcus xylosus
t8	genome	30	71	2757557	2.57474e-05	Staphylococcus xylosus
t8	genome	31	43	2757557	1.55935e-05	Staphylococcus xylosus
t8	genome	32	71	2757557	2.57474e-05	Staphylococcus xylosus
t8	genome	33	69	2757557	2.50221e-05	Staphylococcus xylosus
t8	genome	34	35	2757557	1.26924e-05	Staphylococcus xylosus
t8	genome	35	68	2757557	2.46595e-05	Staphylococcus xylosus
t8	genome	36	46	2757557	1.66814e-05	Staphylococcus xylosus
t8	genome	37	51	2757557	1.84946e-05	Staphylococcus xylosus
t8	genome	38	33	2757557	1.19671e-05	Staphylococcus xylosus
t8	genome	39	33	2757557	1.19671e-05	Staphylococcus xylosus
t8	genome	40	5	2757557	1.8132e-06	Staphylococcus xylosus
t8	genome	41	1	2757557	3.6264e-07	Staphylococcus xylosus
t9	genome	0	2733113	2757557	0.991136	Staphylococcus xylosus
t9	genome	1	9045	2757557	0.00328008	Staphylococcus xylosus
t9	genome	2	5079	2757557	0.00184185	Staphylococcus xylosus
t9	genome	3	1788	2757557	0.0006484	Staphylococcus xylosus
t9	genome	4	1192	2757557	0.000432267	Staphylococcus xylosus
t9	genome	5	627	2757557	0.000227375	Staphylococcus xylosus
t9	genome	6	615	2757557	0.000223023	Staphylococcus xylosus
t9	genome	7	545	2757557	0.000197639	Staphylococcus xylosus
t9	genome	8	306	2757557	0.000110968	Staphylococcus xylosus
t9	genome	9	197	2757557	7.144e-05	Staphylococcus xylosus
t9	genome	10	321	2757557	0.000116407	Staphylococcus xylosus
t9	genome	11	206	2757557	7.47038e-05	Staphylococcus xylosus
t9	genome	12	156	2757557	5.65718e-05	Staphylococcus xylosus
t9	genome	13	85	2757557	3.08244e-05	Staphylococcus xylosus
t9	genome	14	139	2757557	5.04069e-05	Staphylococcus xylosus
t9	genome	15	195	2757557	7.07148e-05	Staphylococcus xylosus
t9	genome	16	114	2757557	4.13409e-05	Staphylococcus xylosus
t9	genome	17	207	2757557	7.50664e-05	Staphylococcus xylosus
t9	genome	18	196	2757557	7.10774e-05	Staphylococcus xylosus
t9	genome	19	112	2757557	4.06157e-05	Staphylococcus xylosus
t9	genome	20	186	2757557	6.7451e-05	Staphylococcus xylosus
t9	genome	21	213	2757557	7.72423e-05	Staphylococcus xylosus
t9	genome	22	102	2757557	3.69893e-05	Staphylococcus xylosus
t9	genome	23	180	2757557	6.52752e-05	Staphylococcus xylosus
t9	genome	24	156	2757557	5.65718e-05	Staphylococcus xylosus
t9	genome	25	126	2757557	4.56926e-05	Staphylococcus xylosus
t9	genome	26	154	2757557	5.58465e-05	Staphylococcus xylosus
t9	genome	27	124	2757557	4.49673e-05	Staphylococcus xylosus
t9	genome	28	166	2757557	6.01982e-05	Staphylococcus xylosus
t9	genome	29	144	2757557	5.22201e-05	Staphylococcus xylosus
t9	genome	30	106	2757557	3.84398e-05	Staphylococcus xylosus
t9	genome	31	120	2757557	4.35168e-05	Staphylococcus xylosus
t9	genome	32	106	2757557	3.84398e-05	Staphylococcus xylosus
t9	genome	33	147	2757557	5.33081e-05	Staphylococcus xylosus
t9	genome	34	111	2757557	4.0253e-05	Staphylococcus xylosus
t9	genome	35	95	2757557	3.44508e-05	Staphylococcus xylosus
t9	genome	36	113	2757557	4.09783e-05	Staphylococcus xylosus
t9	genome	37	89	2757557	3.22749e-05	Staphylococcus xylosus
t9	genome	38	84	2757557	3.04617e-05	Staphylococcus xylosus
t9	genome	39	99	2757557	3.59013e-05	Staphylococcus xylosus
t9	genome	40	76	2757557	2.75606e-05	Staphylococcus xylosus
t9	genome	41	91	2757557	3.30002e-05	Staphylococcus xylosus
t9	genome	42	52	2757557	1.88573e-05	Staphylococcus xylosus
t9	genome	43	58	2757557	2.10331e-05	Staphylococcus xylosus
t9	genome	44	65	2757557	2.35716e-05	Staphylococcus xylosus
t9	genome	45	33	2757557	1.19671e-05	Staphylococcus xylosus
t9	genome	46	12	2757557	4.35168e-06	Staphylococcus xylosus
t9	genome	47	37	2757557	1.34177e-05	Staphylococcus xylosus
t9	genome	48	47	2757557	1.70441e-05	Staphylococcus xylosus
t9	genome	49	41	2757557	1.48682e-05	Staphylococcus xylosus
t9	genome	50	186	2757557	6.7451e-05	Staphylococcus xylosus
t10	genome	0	2730196	2757557	0.990078	Staphylococcus xylosus
t10	genome	1	11102	2757557	0.00402603	Staphylococcus xylosus
t10	genome	2	8067	2757557	0.00292542	Staphylococcus xylosus
t10	genome	3	1261	2757557	0.000457289	Staphylococcus xylosus
t10	genome	4	955	2757557	0.000346321	Staphylococcus xylosus
t10	genome	5	570	2757557	0.000206705	Staphylococcus xylosus
t10	genome	6	621	2757557	0.000225199	Staphylococcus xylosus
t10	genome	7	323	2757557	0.000117133	Staphylococcus xylosus
t10	genome	8	266	2757557	9.64622e-05	Staphylococcus xylosus
t10	genome	9	466	2757557	0.00016899	Staphylococcus xylosus
t10	genome	10	299	2757557	0.000108429	Staphylococcus xylosus
t10	genome	11	202	2757557	7.32532e-05	Staphylococcus xylosus
t10	genome	12	326	2757557	0.000118221	Staphylococcus xylosus
t10	genome	13	288	2757557	0.00010444	Staphylococcus xylosus
t10	genome	14	203	2757557	7.36159e-05	Staphylococcus xylosus
t10	genome	15	198	2757557	7.18027e-05	Staphylococcus xylosus
t10	genome	16	136	2757557	4.9319e-05	Staphylococcus xylosus
t10	genome	17	222	2757557	8.0506e-05	Staphylococcus xylosus
t10	genome	18	245	2757557	8.88468e-05	Staphylococcus xylosus
t10	genome	19	214	2757557	7.76049e-05	Staphylococcus xylosus
t10	genome	20	237	2757557	8.59456e-05	Staphylococcus xylosus
t10	genome	21	165	2757557	5.98356e-05	Staphylococcus xylosus
t10	genome	22	130	2757557	4.71432e-05	Staphylococcus xylosus
t10	genome	23	120	2757557	4.35168e-05	Staphylococcus xylosus
t10	genome	24	79	2757557	2.86485e-05	Staphylococcus xylosus
t10	genome	25	111	2757557	4.0253e-05	Staphylococcus xylosus
t10	genome	26	106	2757557	3.84398e-05	Staphylococcus xylosus
t10	genome	27	34	2757557	1.23298e-05	Staphylococcus xylosus
t10	genome	28	56	2757557	2.03078e-05	Staphylococcus xylosus
t10	genome	29	93	2757557	3.37255e-05	Staphylococcus xylosus
t10	genome	30	63	2757557	2.28463e-05	Staphylococcus xylosus
t10	genome	31	75	2757557	2.7198e-05	Staphylococcus xylosus
t10	genome	32	17	2757557	6.16488e-06	Staphylococcus xylosus
t10	genome	33	15	2757557	5.4396e-06	Staphylococcus xylosus
t10	genome	34	12	2757557	4.35168e-06	Staphylococcus xylosus
t10	genome	35	11	2757557	3.98904e-06	Staphylococcus xylosus
t10	genome	36	17	2757557	6.16488e-06	Staphylococcus xylosus
t10	genome	37	32	2757557	1.16045e-05	Staphylococcus xylosus
t10	genome	39	7	2757557	2.53848e-06	Staphylococcus xylosus
t10	genome	40	4	2757557	1.45056e-06	Staphylococcus xylosus
t10	genome	41	3	2757557	1.08792e-06	Staphylococcus xylosus
t10	genome	42	1	2757557	3.6264e-07	Staphylococcus xylosus
t10	genome	43	6	2757557	2.17584e-06	Staphylococcus xylosus
t10	genome	44	1	2757557	3.6264e-07	Staphylococcus xylosus
t10	genome	45	2	2757557	7.2528e-07	Staphylococcus xylosus
t11	genome	0	2740101	2757557	0.99367	Staphylococcus xylosus
t11	genome	1	6879	2757557	0.0024946	Staphylococcus xylosus
t11	genome	2	2704	2757557	0.000980578	Staphylococcus xylosus
t11	genome	3	1777	2757557	0.000644411	Staphylococcus xylosus
t11	genome	4	978	2757557	0.000354662	Staphylococcus xylosus
t11	genome	5	625	2757557	0.00022665	Staphylococcus xylosus
t11	genome	6	642	2757557	0.000232815	Staphylococcus xylosus
t11	genome	7	271	2757557	9.82754e-05	Staphylococcus xylosus
t11	genome	8	266	2757557	9.64622e-05	Staphylococcus xylosus
t11	genome	9	369	2757557	0.000133814	Staphylococcus xylosus
t11	genome	10	390	2757557	0.00014143	Staphylococcus xylosus
t11	genome	11	275	2757557	9.9726e-05	Staphylococcus xylosus
t11	genome	12	331	2757557	0.000120034	Staphylococcus xylosus
t11	genome	13	218	2757557	7.90555e-05	Staphylococcus xylosus
t11	genome	14	213	2757557	7.72423e-05	Staphylococcus xylosus
t11	genome	15	262	2757557	9.50116e-05	Staphylococcus xylosus
t11	genome	16	152	2757557	5.51213e-05	Staphylococcus xylosus
t11	genome	17	225	2757557	8.1594e-05	Staphylococcus xylosus
t11	genome	18	204	2757557	7.39785e-05	Staphylococcus xylosus
t11	genome	19	128	2757557	4.64179e-05	Staphylococcus xylosus
t11	genome	20	129	2757557	4.67805e-05	Staphylococcus xylosus
t11	genome	21	101	2757557	3.66266e-05	Staphylococcus xylosus
t11	genome	22	64	2757557	2.32089e-05	Staphylococcus xylosus
t11	genome	23	64	2757557	2.32089e-05	Staphylococcus xylosus
t11	genome	24	40	2757557	1.45056e-05	Staphylococcus xylosus
t11	genome	25	23	2757557	8.34072e-06	Staphylococcus xylosus
t11	genome	26	6	2757557	2.17584e-06	Staphylococcus xylosus
t11	genome	27	2	2757557	7.2528e-07	Staphylococcus xylosus
t11	genome	28	19	2757557	6.89016e-06	Staphylococcus xylosus
t11	genome	29	1	2757557	3.6264e-07	Staphylococcus xylosus
t11	genome	30	3	2757557	1.08792e-06	Staphylococcus xylosus
t11	genome	31	10	2757557	3.6264e-06	Staphylococcus xylosus
t11	genome	32	9	2757557	3.26376e-06	Staphylococcus xylosus
t11	genome	33	18	2757557	6.52752e-06	Staphylococcus xylosus
t11	genome	34	4	2757557	1.45056e-06	Staphylococcus xylosus
t11	genome	35	9	2757557	3.26376e-06	Staphylococcus xylosus
t11	genome	36	13	2757557	4.71432e-06	Staphylococcus xylosus
t11	genome	37	8	2757557	2.90112e-06	Staphylococcus xylosus
t11	genome	38	6	2757557	2.17584e-06	Staphylococcus xylosus
t11	genome	39	18	2757557	6.52752e-06	Staphylococcus xylosus
t12	genome	0	2743180	2757557	0.994786	Staphylococcus xylosus
t12	genome	1	3743	2757557	0.00135736	Staphylococcus xylosus
t12	genome	2	2465	2757557	0.000893907	Staphylococcus xylosus
t12	genome	3	1693	2757557	0.000613949	Staphylococcus xylosus
t12	genome	4	964	2757557	0.000349585	Staphylococcus xylosus
t12	genome	5	683	2757557	0.000247683	Staphylococcus xylosus
t12	genome	6	451	2757557	0.000163551	Staphylococcus xylosus
t12	genome	7	340	2757557	0.000123298	Staphylococcus xylosus
t12	genome	8	397	2757557	0.000143968	Staphylococcus xylosus
t12	genome	9	232	2757557	8.41324e-05	Staphylococcus xylosus
t12	genome	10	355	2757557	0.000128737	Staphylococcus xylosus
t12	genome	11	282	2757557	0.000102264	Staphylococcus xylosus
t12	genome	12	148	2757557	5.36707e-05	Staphylococcus xylosus
t12	genome	13	261	2757557	9.4649e-05	Staphylococcus xylosus
t12	genome	14	249	2757557	9.02973e-05	Staphylococcus xylosus
t12	genome	15	254	2757557	9.21105e-05	Staphylococcus xylosus
t12	genome	16	232	2757557	8.41324e-05	Staphylococcus xylosus
t12	genome	17	228	2757557	8.26819e-05	Staphylococcus xylosus
t12	genome	18	228	2757557	8.26819e-05	Staphylococcus xylosus
t12	genome	19	213	2757557	7.72423e-05	Staphylococcus xylosus
t12	genome	20	238	2757557	8.63083e-05	Staphylococcus xylosus
t12	genome	21	130	2757557	4.71432e-05	Staphylococcus xylosus
t12	genome	22	72	2757557	2.61101e-05	Staphylococcus xylosus
t12	genome	23	90	2757557	3.26376e-05	Staphylococcus xylosus
t12	genome	24	61	2757557	2.2121e-05	Staphylococcus xylosus
t12	genome	25	113	2757557	4.09783e-05	Staphylococcus xylosus
t12	genome	26	48	2757557	1.74067e-05	Staphylococcus xylosus
t12	genome	27	78	2757557	2.82859e-05	Staphylococcus xylosus
t12	genome	28	17	2757557	6.16488e-06	Staphylococcus xylosus
t12	genome	29	39	2757557	1.4143e-05	Staphylococcus xylosus
t12	genome	30	15	2757557	5.4396e-06	Staphylococcus xylosus
t12	genome	31	5	2757557	1.8132e-06	Staphylococcus xylosus
t12	genome	32	26	2757557	9.42864e-06	Staphylococcus xylosus
t12	genome	33	21	2757557	7.61544e-06	Staphylococcus xylosus
t12	genome	34	3	2757557	1.08792e-06	Staphylococcus xylosus
t12	genome	35	3	2757557	1.08792e-06	Staphylococcus xylosus
t13	genome	0	2742571	2757557	0.994565	Staphylococcus xylosus
t13	genome	1	6312	2757557	0.00228898	Staphylococcus xylosus
t13	genome	2	1942	2757557	0.000704247	Staphylococcus xylosus
t13	genome	3	1212	2757557	0.000439519	Staphylococcus xylosus
t13	genome	4	737	2757557	0.000267266	Staphylococcus xylosus
t13	genome	5	588	2757557	0.000213232	Staphylococcus xylosus
t13	genome	6	466	2757557	0.00016899	Staphylococcus xylosus
t13	genome	7	304	2757557	0.000110243	Staphylococcus xylosus
t13	genome	8	338	2757557	0.000122572	Staphylococcus xylosus
t13	genome	9	386	2757557	0.000139979	Staphylococcus xylosus
t13	genome	10	409	2757557	0.00014832	Staphylococcus xylosus
t13	genome	11	288	2757557	0.00010444	Staphylococcus xylosus
t13	genome	12	255	2757557	9.24732e-05	Staphylococcus xylosus
t13	genome	13	367	2757557	0.000133089	Staphylococcus xylosus
t13	genome	14	372	2757557	0.000134902	Staphylococcus xylosus
t13	genome	15	393	2757557	0.000142517	Staphylococcus xylosus
t13	genome	16	175	2757557	6.3462e-05	Staphylococcus xylosus
t13	genome	17	131	2757557	4.75058e-05	Staphylococcus xylosus
t13	genome	18	86	2757557	3.1187e-05	Staphylococcus xylosus
t13	genome	19	69	2757557	2.50221e-05	Staphylococcus xylosus
t13	genome	20	55	2757557	1.99452e-05	Staphylococcus xylosus
t13	genome	21	9	2757557	3.26376e-06	Staphylococcus xylosus
t13	genome	22	28	2757557	1.01539e-05	Staphylococcus xylosus
t13	genome	23	38	2757557	1.37803e-05	Staphylococcus xylosus
t13	genome	24	17	2757557	6.16488e-06	Staphylococcus xylosus
t13	genome	25	9	2757557	3.26376e-06	Staphylococcus xylosus
t14	genome	0	2741926	2757557	0.994332	Staphylococcus xylosus
t14	genome	1	4506	2757557	0.00163406	Staphylococcus xylosus
t14	genome	2	3348	2757557	0.00121412	Staphylococcus xylosus
t14	genome	3	1231	2757557	0.00044641	Staphylococcus xylosus
t14	genome	4	810	2757557	0.000293738	Staphylococcus xylosus
t14	genome	5	691	2757557	0.000250584	Staphylococcus xylosus
t14	genome	6	480	2757557	0.000174067	Staphylococcus xylosus
t14	genome	7	406	2757557	0.000147232	Staphylococcus xylosus
t14	genome	8	183	2757557	6.63631e-05	Staphylococcus xylosus
t14	genome	9	305	2757557	0.000110605	Staphylococcus xylosus
t14	genome	10	277	2757557	0.000100451	Staphylococcus xylosus
t14	genome	11	217	2757557	7.86928e-05	Staphylococcus xylosus
t14	genome	12	333	2757557	0.000120759	Staphylococcus xylosus
t14	genome	13	303	2757557	0.00010988	Staphylococcus xylosus
t14	genome	14	331	2757557	0.000120034	Staphylococcus xylosus
t14	genome	15	269	2757557	9.75501e-05	Staphylococcus xylosus
t14	genome	16	171	2757557	6.20114e-05	Staphylococcus xylosus
t14	genome	17	181	2757557	6.56378e-05	Staphylococcus xylosus
t14	genome	18	162	2757557	5.87477e-05	Staphylococcus xylosus
t14	genome	19	187	2757557	6.78136e-05	Staphylococcus xylosus
t14	genome	20	129	2757557	4.67805e-05	Staphylococcus xylosus
t14	genome	21	94	2757557	3.40881e-05	Staphylococcus xylosus
t14	genome	22	89	2757557	3.22749e-05	Staphylococcus xylosus
t14	genome	23	68	2757557	2.46595e-05	Staphylococcus xylosus
t14	genome	24	104	2757557	3.77145e-05	Staphylococcus xylosus
t14	genome	25	98	2757557	3.55387e-05	Staphylococcus xylosus
t14	genome	26	91	2757557	3.30002e-05	Staphylococcus xylosus
t14	genome	27	38	2757557	1.37803e-05	Staphylococcus xylosus
t14	genome	28	77	2757557	2.79233e-05	Staphylococcus xylosus
t14	genome	29	105	2757557	3.80772e-05	Staphylococcus xylosus
t14	genome	30	71	2757557	2.57474e-05	Staphylococcus xylosus
t14	genome	31	31	2757557	1.12418e-05	Staphylococcus xylosus
t14	genome	32	22	2757557	7.97808e-06	Staphylococcus xylosus
t14	genome	33	56	2757557	2.03078e-05	Staphylococcus xylosus
t14	genome	34	56	2757557	2.03078e-05	Staphylococcus xylosus
t14	genome	35	49	2757557	1.77694e-05	Staphylococcus xylosus
t14	genome	36	26	2757557	9.42864e-06	Staphylococcus xylosus
t14	genome	37	25	2757557	9.066e-06	Staphylococcus xylosus
t14	genome	38	11	2757557	3.98904e-06	Staphylococcus xylosus
t15	genome	0	2685757	2757557	0.973962	Staphylococcus xylosus
t15	genome	1	48231	2757557	0.0174905	Staphylococcus xylosus
t15	genome	2	12721	2757557	0.00461314	Staphylococcus xylosus
t15	genome	3	2633	2757557	0.000954831	Staphylococcus xylosus
t15	genome	4	1362	2757557	0.000493915	Staphylococcus xylosus
t15	genome	5	635	2757557	0.000230276	Staphylococcus xylosus
t15	genome	6	712	2757557	0.0002582	Staphylococcus xylosus
t15	genome	7	563	2757557	0.000204166	Staphylococcus xylosus
t15	genome	8	475	2757557	0.000172254	Staphylococcus xylosus
t15	genome	9	374	2757557	0.000135627	Staphylococcus xylosus
t15	genome	10	257	2757557	9.31984e-05	Staphylococcus xylosus
t15	genome	11	204	2757557	7.39785e-05	Staphylococcus xylosus
t15	genome	12	278	2757557	0.000100814	Staphylococcus xylosus
t15	genome	13	260	2757557	9.42864e-05	Staphylococcus xylosus
t15	genome	14	307	2757557	0.00011133	Staphylococcus xylosus
t15	genome	15	306	2757557	0.000110968	Staphylococcus xylosus
t15	genome	16	285	2757557	0.000103352	Staphylococcus xylosus
t15	genome	17	230	2757557	8.34072e-05	Staphylococcus xylosus
t15	genome	18	301	2757557	0.000109155	Staphylococcus xylosus
t15	genome	19	321	2757557	0.000116407	Staphylococcus xylosus
t15	genome	20	149	2757557	5.40333e-05	Staphylococcus xylosus
t15	genome	21	169	2757557	6.12861e-05	Staphylococcus xylosus
t15	genome	22	235	2757557	8.52204e-05	Staphylococcus xylosus
t15	genome	23	90	2757557	3.26376e-05	Staphylococcus xylosus
t15	genome	24	142	2757557	5.14949e-05	Staphylococcus xylosus
t15	genome	25	86	2757557	3.1187e-05	Staphylococcus xylosus
t15	genome	26	67	2757557	2.42969e-05	Staphylococcus xylosus
t15	genome	27	59	2757557	2.13958e-05	Staphylococcus xylosus
t15	genome	28	65	2757557	2.35716e-05	Staphylococcus xylosus
t15	genome	29	75	2757557	2.7198e-05	Staphylococcus xylosus
t15	genome	30	35	2757557	1.26924e-05	Staphylococcus xylosus
t15	genome	31	25	2757557	9.066e-06	Staphylococcus xylosus
t15	genome	32	28	2757557	1.01539e-05	Staphylococcus xylosus
t15	genome	33	43	2757557	1.55935e-05	Staphylococcus xylosus
t15	genome	34	14	2757557	5.07696e-06	Staphylococcus xylosus
t15	genome	35	5	2757557	1.8132e-06	Staphylococcus xylosus
t15	genome	36	6	2757557	2.17584e-06	Staphylococcus xylosus
t15	genome	37	5	2757557	1.8132e-06	Staphylococcus xylosus
t15	genome	38	18	2757557	6.52752e-06	Staphylococcus xylosus
t15	genome	39	19	2757557	6.89016e-06	Staphylococcus xylosus
t15	genome	40	5	2757557	1.8132e-06	Staphylococcus xylosus
t15	genome	41	5	2757557	1.8132e-06	Staphylococcus xylosus
t16	genome	0	2738010	2757557	0.992911	Staphylococcus xylosus
t16	genome	1	7912	2757557	0.00286921	Staphylococcus xylosus
t16	genome	2	3189	2757557	0.00115646	Staphylococcus xylosus
t16	genome	3	1556	2757557	0.000564268	Staphylococcus xylosus
t16	genome	4	835	2757557	0.000302804	Staphylococcus xylosus
t16	genome	5	710	2757557	0.000257474	Staphylococcus xylosus
t16	genome	6	570	2757557	0.000206705	Staphylococcus xylosus
t16	genome	7	366	2757557	0.000132726	Staphylococcus xylosus
t16	genome	8	666	2757557	0.000241518	Staphylococcus xylosus
t16	genome	9	532	2757557	0.000192924	Staphylococcus xylosus
t16	genome	10	310	2757557	0.000112418	Staphylococcus xylosus
t16	genome	11	355	2757557	0.000128737	Staphylococcus xylosus
t16	genome	12	345	2757557	0.000125111	Staphylococcus xylosus
t16	genome	13	356	2757557	0.0001291	Staphylococcus xylosus
t16	genome	14	273	2757557	9.90007e-05	Staphylococcus xylosus
t16	genome	15	162	2757557	5.87477e-05	Staphylococcus xylosus
t16	genome	16	212	2757557	7.68796e-05	Staphylococcus xylosus
t16	genome	17	256	2757557	9.28358e-05	Staphylococcus xylosus
t16	genome	18	183	2757557	6.63631e-05	Staphylococcus xylosus
t16	genome	19	155	2757557	5.62092e-05	Staphylococcus xylosus
t16	genome	20	163	2757557	5.91103e-05	Staphylococcus xylosus
t16	genome	21	90	2757557	3.26376e-05	Staphylococcus xylosus
t16	genome	22	62	2757557	2.24837e-05	Staphylococcus xylosus
t16	genome	23	47	2757557	1.70441e-05	Staphylococcus xylosus
t16	genome	24	40	2757557	1.45056e-05	Staphylococcus xylosus
t16	genome	25	33	2757557	1.19671e-05	Staphylococcus xylosus
t16	genome	26	51	2757557	1.84946e-05	Staphylococcus xylosus
t16	genome	27	18	2757557	6.52752e-06	Staphylococcus xylosus
t16	genome	28	30	2757557	1.08792e-05	Staphylococcus xylosus
t16	genome	29	19	2757557	6.89016e-06	Staphylococcus xylosus
t16	genome	30	11	2757557	3.98904e-06	Staphylococcus xylosus
t16	genome	31	28	2757557	1.01539e-05	Staphylococcus xylosus
t16	genome	32	12	2757557	4.35168e-06	Staphylococcus xylosus
t17	genome	0	2724769	2757557	0.98811	Staphylococcus xylosus
t17	genome	1	16061	2757557	0.00582436	Staphylococcus xylosus
t17	genome	2	6719	2757557	0.00243658	Staphylococcus xylosus
t17	genome	3	1764	2757557	0.000639697	Staphylococcus xylosus
t17	genome	4	1579	2757557	0.000572608	Staphylococcus xylosus
t17	genome	5	788	2757557	0.00028576	Staphylococcus xylosus
t17	genome	6	694	2757557	0.000251672	Staphylococcus xylosus
t17	genome	7	590	2757557	0.000213957	Staphylococcus xylosus
t17	genome	8	527	2757557	0.000191111	Staphylococcus xylosus
t17	genome	9	396	2757557	0.000143605	Staphylococcus xylosus
t17	genome	10	487	2757557	0.000176606	Staphylococcus xylosus
t17	genome	11	282	2757557	0.000102264	Staphylococcus xylosus
t17	genome	12	173	2757557	6.27367e-05	Staphylococcus xylosus
t17	genome	13	267	2757557	9.68248e-05	Staphylococcus xylosus
t17	genome	14	171	2757557	6.20114e-05	Staphylococcus xylosus
t17	genome	15	233	2757557	8.44951e-05	Staphylococcus xylosus
t17	genome	16	199	2757557	7.21653e-05	Staphylococcus xylosus
t17	genome	17	184	2757557	6.67257e-05	Staphylococcus xylosus
t17	genome	18	214	2757557	7.76049e-05	Staphylococcus xylosus
t17	genome	19	200	2757557	7.2528e-05	Staphylococcus xylosus
t17	genome	20	292	2757557	0.000105891	Staphylococcus xylosus
t17	genome	21	175	2757557	6.3462e-05	Staphylococcus xylosus
t17	genome	22	182	2757557	6.60005e-05	Staphylococcus xylosus
t17	genome	23	109	2757557	3.95277e-05	Staphylococcus xylosus
t17	genome	24	74	2757557	2.68353e-05	Staphylococcus xylosus
t17	genome	25	90	2757557	3.26376e-05	Staphylococcus xylosus
t17	genome	26	54	2757557	1.95826e-05	Staphylococcus xylosus
t17	genome	27	48	2757557	1.74067e-05	Staphylococcus xylosus
t17	genome	28	55	2757557	1.99452e-05	Staphylococcus xylosus
t17	genome	29	46	2757557	1.66814e-05	Staphylococcus xylosus
t17	genome	30	49	2757557	1.77694e-05	Staphylococcus xylosus
t17	genome	31	12	2757557	4.35168e-06	Staphylococcus xylosus
t17	genome	32	5	2757557	1.8132e-06	Staphylococcus xylosus
t17	genome	33	27	2757557	9.79128e-06	Staphylococcus xylosus
t17	genome	34	6	2757557	2.17584e-06	Staphylococcus xylosus
t17	genome	35	5	2757557	1.8132e-06	Staphylococcus xylosus
t17	genome	36	3	2757557	1.08792e-06	Staphylococcus xylosus
t17	genome	37	25	2757557	9.066e-06	Staphylococcus xylosus
t17	genome	38	3	2757557	1.08792e-06	Staphylococcus xylosus
t20	genome	0	2712825	2757557	0.983778	Staphylococcus xylosus
t20	genome	1	23119	2757557	0.00838387	Staphylococcus xylosus
t20	genome	2	6285	2757557	0.00227919	Staphylococcus xylosus
t20	genome	3	2723	2757557	0.000987468	Staphylococcus xylosus
t20	genome	4	1705	2757557	0.000618301	Staphylococcus xylosus
t20	genome	5	1140	2757557	0.000413409	Staphylococcus xylosus
t20	genome	6	849	2757557	0.000307881	Staphylococcus xylosus
t20	genome	7	718	2757557	0.000260375	Staphylococcus xylosus
t20	genome	8	782	2757557	0.000283584	Staphylococcus xylosus
t20	genome	9	411	2757557	0.000149045	Staphylococcus xylosus
t20	genome	10	607	2757557	0.000220122	Staphylococcus xylosus
t20	genome	11	366	2757557	0.000132726	Staphylococcus xylosus
t20	genome	12	264	2757557	9.57369e-05	Staphylococcus xylosus
t20	genome	13	158	2757557	5.72971e-05	Staphylococcus xylosus
t20	genome	14	219	2757557	7.94181e-05	Staphylococcus xylosus
t20	genome	15	175	2757557	6.3462e-05	Staphylococcus xylosus
t20	genome	16	181	2757557	6.56378e-05	Staphylococcus xylosus
t20	genome	17	98	2757557	3.55387e-05	Staphylococcus xylosus
t20	genome	18	175	2757557	6.3462e-05	Staphylococcus xylosus
t20	genome	19	77	2757557	2.79233e-05	Staphylococcus xylosus
t20	genome	20	161	2757557	5.8385e-05	Staphylococcus xylosus
t20	genome	21	139	2757557	5.04069e-05	Staphylococcus xylosus
t20	genome	22	112	2757557	4.06157e-05	Staphylococcus xylosus
t20	genome	23	116	2757557	4.20662e-05	Staphylococcus xylosus
t20	genome	24	132	2757557	4.78685e-05	Staphylococcus xylosus
t20	genome	25	108	2757557	3.91651e-05	Staphylococcus xylosus
t20	genome	26	92	2757557	3.33629e-05	Staphylococcus xylosus
t20	genome	27	116	2757557	4.20662e-05	Staphylococcus xylosus
t20	genome	28	103	2757557	3.73519e-05	Staphylococcus xylosus
t20	genome	29	76	2757557	2.75606e-05	Staphylococcus xylosus
t20	genome	30	125	2757557	4.533e-05	Staphylococcus xylosus
t20	genome	31	127	2757557	4.60553e-05	Staphylococcus xylosus
t20	genome	32	164	2757557	5.94729e-05	Staphylococcus xylosus
t20	genome	33	109	2757557	3.95277e-05	Staphylococcus xylosus
t20	genome	34	117	2757557	4.24289e-05	Staphylococcus xylosus
t20	genome	35	96	2757557	3.48134e-05	Staphylococcus xylosus
t20	genome	36	50	2757557	1.8132e-05	Staphylococcus xylosus
t20	genome	37	82	2757557	2.97365e-05	Staphylococcus xylosus
t20	genome	38	77	2757557	2.79233e-05	Staphylococcus xylosus
t20	genome	39	75	2757557	2.7198e-05	Staphylococcus xylosus
t20	genome	40	67	2757557	2.42969e-05	Staphylococcus xylosus
t20	genome	41	105	2757557	3.80772e-05	Staphylococcus xylosus
t20	genome	42	91	2757557	3.30002e-05	Staphylococcus xylosus
t20	genome	43	71	2757557	2.57474e-05	Staphylococcus xylosus
t20	genome	44	144	2757557	5.22201e-05	Staphylococcus xylosus
t20	genome	45	121	2757557	4.38794e-05	Staphylococcus xylosus
t20	genome	46	93	2757557	3.37255e-05	Staphylococcus xylosus
t20	genome	47	161	2757557	5.8385e-05	Staphylococcus xylosus
t20	genome	48	126	2757557	4.56926e-05	Staphylococcus xylosus
t20	genome	49	128	2757557	4.64179e-05	Staphylococcus xylosus
t20	genome	50	1396	2757557	0.000506245	Staphylococcus xylosus
t21	genome	0	2721457	2757557	0.986909	Staphylococcus xylosus
t21	genome	1	17809	2757557	0.00645825	Staphylococcus xylosus
t21	genome	2	6631	2757557	0.00240466	Staphylococcus xylosus
t21	genome	3	2242	2757557	0.000813038	Staphylococcus xylosus
t21	genome	4	1792	2757557	0.000649851	Staphylococcus xylosus
t21	genome	5	610	2757557	0.00022121	Staphylococcus xylosus
t21	genome	6	538	2757557	0.0001951	Staphylococcus xylosus
t21	genome	7	629	2757557	0.0002281	Staphylococcus xylosus
t21	genome	8	647	2757557	0.000234628	Staphylococcus xylosus
t21	genome	9	548	2757557	0.000198727	Staphylococcus xylosus
t21	genome	10	381	2757557	0.000138166	Staphylococcus xylosus
t21	genome	11	437	2757557	0.000158474	Staphylococcus xylosus
t21	genome	12	435	2757557	0.000157748	Staphylococcus xylosus
t21	genome	13	383	2757557	0.000138891	Staphylococcus xylosus
t21	genome	14	311	2757557	0.000112781	Staphylococcus xylosus
t21	genome	15	420	2757557	0.000152309	Staphylococcus xylosus
t21	genome	16	247	2757557	8.9572e-05	Staphylococcus xylosus
t21	genome	17	194	2757557	7.03521e-05	Staphylococcus xylosus
t21	genome	18	208	2757557	7.54291e-05	Staphylococcus xylosus
t21	genome	19	214	2757557	7.76049e-05	Staphylococcus xylosus
t21	genome	20	135	2757557	4.89564e-05	Staphylococcus xylosus
t21	genome	21	138	2757557	5.00443e-05	Staphylococcus xylosus
t21	genome	22	167	2757557	6.05609e-05	Staphylococcus xylosus
t21	genome	23	138	2757557	5.00443e-05	Staphylococcus xylosus
t21	genome	24	137	2757557	4.96817e-05	Staphylococcus xylosus
t21	genome	25	168	2757557	6.09235e-05	Staphylococcus xylosus
t21	genome	26	71	2757557	2.57474e-05	Staphylococcus xylosus
t21	genome	27	45	2757557	1.63188e-05	Staphylococcus xylosus
t21	genome	28	43	2757557	1.55935e-05	Staphylococcus xylosus
t21	genome	29	72	2757557	2.61101e-05	Staphylococcus xylosus
t21	genome	30	70	2757557	2.53848e-05	Staphylococcus xylosus
t21	genome	31	52	2757557	1.88573e-05	Staphylococcus xylosus
t21	genome	32	84	2757557	3.04617e-05	Staphylococcus xylosus
t21	genome	33	19	2757557	6.89016e-06	Staphylococcus xylosus
t21	genome	34	21	2757557	7.61544e-06	Staphylococcus xylosus
t21	genome	35	11	2757557	3.98904e-06	Staphylococcus xylosus
t21	genome	36	10	2757557	3.6264e-06	Staphylococcus xylosus
t21	genome	37	13	2757557	4.71432e-06	Staphylococcus xylosus
t21	genome	38	23	2757557	8.34072e-06	Staphylococcus xylosus
t21	genome	39	3	2757557	1.08792e-06	Staphylococcus xylosus
t21	genome	40	4	2757557	1.45056e-06	Staphylococcus xylosus
t22	genome	0	2731079	2757557	0.990398	Staphylococcus xylosus
t22	genome	1	11526	2757557	0.00417979	Staphylococcus xylosus
t22	genome	2	3871	2757557	0.00140378	Staphylococcus xylosus
t22	genome	3	1692	2757557	0.000613587	Staphylococcus xylosus
t22	genome	4	1240	2757557	0.000449673	Staphylococcus xylosus
t22	genome	5	1044	2757557	0.000378596	Staphylococcus xylosus
t22	genome	6	739	2757557	0.000267991	Staphylococcus xylosus
t22	genome	7	475	2757557	0.000172254	Staphylococcus xylosus
t22	genome	8	375	2757557	0.00013599	Staphylococcus xylosus
t22	genome	9	554	2757557	0.000200902	Staphylococcus xylosus
t22	genome	10	329	2757557	0.000119309	Staphylococcus xylosus
t22	genome	11	338	2757557	0.000122572	Staphylococcus xylosus
t22	genome	12	366	2757557	0.000132726	Staphylococcus xylosus
t22	genome	13	349	2757557	0.000126561	Staphylococcus xylosus
t22	genome	14	259	2757557	9.39237e-05	Staphylococcus xylosus
t22	genome	15	284	2757557	0.00010299	Staphylococcus xylosus
t22	genome	16	241	2757557	8.73962e-05	Staphylococcus xylosus
t22	genome	17	242	2757557	8.77588e-05	Staphylococcus xylosus
t22	genome	18	202	2757557	7.32532e-05	Staphylococcus xylosus
t22	genome	19	267	2757557	9.68248e-05	Staphylococcus xylosus
t22	genome	20	201	2757557	7.28906e-05	Staphylococcus xylosus
t22	genome	21	224	2757557	8.12313e-05	Staphylococcus xylosus
t22	genome	22	175	2757557	6.3462e-05	Staphylococcus xylosus
t22	genome	23	218	2757557	7.90555e-05	Staphylococcus xylosus
t22	genome	24	203	2757557	7.36159e-05	Staphylococcus xylosus
t22	genome	25	212	2757557	7.68796e-05	Staphylococcus xylosus
t22	genome	26	163	2757557	5.91103e-05	Staphylococcus xylosus
t22	genome	27	152	2757557	5.51213e-05	Staphylococcus xylosus
t22	genome	28	127	2757557	4.60553e-05	Staphylococcus xylosus
t22	genome	29	75	2757557	2.7198e-05	Staphylococcus xylosus
t22	genome	30	54	2757557	1.95826e-05	Staphylococcus xylosus
t22	genome	31	49	2757557	1.77694e-05	Staphylococcus xylosus
t22	genome	32	41	2757557	1.48682e-05	Staphylococcus xylosus
t22	genome	33	12	2757557	4.35168e-06	Staphylococcus xylosus
t22	genome	34	40	2757557	1.45056e-05	Staphylococcus xylosus
t22	genome	35	4	2757557	1.45056e-06	Staphylococcus xylosus
t22	genome	36	7	2757557	2.53848e-06	Staphylococcus xylosus
t22	genome	37	13	2757557	4.71432e-06	Staphylococcus xylosus
t22	genome	38	14	2757557	5.07696e-06	Staphylococcus xylosus
t22	genome	39	10	2757557	3.6264e-06	Staphylococcus xylosus
t22	genome	40	11	2757557	3.98904e-06	Staphylococcus xylosus
t22	genome	41	24	2757557	8.70336e-06	Staphylococcus xylosus
t22	genome	42	8	2757557	2.90112e-06	Staphylococcus xylosus
t22	genome	43	12	2757557	4.35168e-06	Staphylococcus xylosus
t22	genome	44	3	2757557	1.08792e-06	Staphylococcus xylosus
t22	genome	45	11	2757557	3.98904e-06	Staphylococcus xylosus
t22	genome	46	10	2757557	3.6264e-06	Staphylococcus xylosus
t22	genome	47	6	2757557	2.17584e-06	Staphylococcus xylosus
t22	genome	48	6	2757557	2.17584e-06	Staphylococcus xylosus
t23	genome	0	2732816	2757557	0.991028	Staphylococcus xylosus
t23	genome	1	7584	2757557	0.00275026	Staphylococcus xylosus
t23	genome	2	4171	2757557	0.00151257	Staphylococcus xylosus
t23	genome	3	2632	2757557	0.000954468	Staphylococcus xylosus
t23	genome	4	1422	2757557	0.000515674	Staphylococcus xylosus
t23	genome	5	1009	2757557	0.000365904	Staphylococcus xylosus
t23	genome	6	774	2757557	0.000280683	Staphylococcus xylosus
t23	genome	7	526	2757557	0.000190749	Staphylococcus xylosus
t23	genome	8	407	2757557	0.000147594	Staphylococcus xylosus
t23	genome	9	316	2757557	0.000114594	Staphylococcus xylosus
t23	genome	10	359	2757557	0.000130188	Staphylococcus xylosus
t23	genome	11	338	2757557	0.000122572	Staphylococcus xylosus
t23	genome	12	289	2757557	0.000104803	Staphylococcus xylosus
t23	genome	13	333	2757557	0.000120759	Staphylococcus xylosus
t23	genome	14	213	2757557	7.72423e-05	Staphylococcus xylosus
t23	genome	15	219	2757557	7.94181e-05	Staphylococcus xylosus
t23	genome	16	201	2757557	7.28906e-05	Staphylococcus xylosus
t23	genome	17	226	2757557	8.19566e-05	Staphylococcus xylosus
t23	genome	18	288	2757557	0.00010444	Staphylococcus xylosus
t23	genome	19	177	2757557	6.41872e-05	Staphylococcus xylosus
t23	genome	20	186	2757557	6.7451e-05	Staphylococcus xylosus
t23	genome	21	229	2757557	8.30445e-05	Staphylococcus xylosus
t23	genome	22	291	2757557	0.000105528	Staphylococcus xylosus
t23	genome	23	202	2757557	7.32532e-05	Staphylococcus xylosus
t23	genome	24	166	2757557	6.01982e-05	Staphylococcus xylosus
t23	genome	25	163	2757557	5.91103e-05	Staphylococcus xylosus
t23	genome	26	124	2757557	4.49673e-05	Staphylococcus xylosus
t23	genome	27	190	2757557	6.89016e-05	Staphylococcus xylosus
t23	genome	28	132	2757557	4.78685e-05	Staphylococcus xylosus
t23	genome	29	104	2757557	3.77145e-05	Staphylococcus xylosus
t23	genome	30	97	2757557	3.51761e-05	Staphylococcus xylosus
t23	genome	31	71	2757557	2.57474e-05	Staphylococcus xylosus
t23	genome	32	110	2757557	3.98904e-05	Staphylococcus xylosus
t23	genome	33	119	2757557	4.31541e-05	Staphylococcus xylosus
t23	genome	34	99	2757557	3.59013e-05	Staphylococcus xylosus
t23	genome	35	74	2757557	2.68353e-05	Staphylococcus xylosus
t23	genome	36	61	2757557	2.2121e-05	Staphylococcus xylosus
t23	genome	37	129	2757557	4.67805e-05	Staphylococcus xylosus
t23	genome	38	142	2757557	5.14949e-05	Staphylococcus xylosus
t23	genome	39	86	2757557	3.1187e-05	Staphylococcus xylosus
t23	genome	40	47	2757557	1.70441e-05	Staphylococcus xylosus
t23	genome	41	58	2757557	2.10331e-05	Staphylococcus xylosus
t23	genome	42	29	2757557	1.05166e-05	Staphylococcus xylosus
t23	genome	43	51	2757557	1.84946e-05	Staphylococcus xylosus
t23	genome	44	45	2757557	1.63188e-05	Staphylococcus xylosus
t23	genome	45	18	2757557	6.52752e-06	Staphylococcus xylosus
t23	genome	46	49	2757557	1.77694e-05	Staphylococcus xylosus
t23	genome	47	15	2757557	5.4396e-06	Staphylococcus xylosus
t23	genome	48	36	2757557	1.3055e-05	Staphylococcus xylosus
t23	genome	49	26	2757557	9.42864e-06	Staphylococcus xylosus
t23	genome	50	108	2757557	3.91651e-05	Staphylococcus xylosus
t24	genome	0	2735299	2757557	0.991928	Staphylococcus xylosus
t24	genome	1	8497	2757557	0.00308135	Staphylococcus xylosus
t24	genome	2	3512	2757557	0.00127359	Staphylococcus xylosus
t24	genome	3	1425	2757557	0.000516762	Staphylococcus xylosus
t24	genome	4	1018	2757557	0.000369167	Staphylococcus xylosus
t24	genome	5	721	2757557	0.000261463	Staphylococcus xylosus
t24	genome	6	702	2757557	0.000254573	Staphylococcus xylosus
t24	genome	7	510	2757557	0.000184946	Staphylococcus xylosus
t24	genome	8	318	2757557	0.000115319	Staphylococcus xylosus
t24	genome	9	287	2757557	0.000104078	Staphylococcus xylosus
t24	genome	10	245	2757557	8.88468e-05	Staphylococcus xylosus
t24	genome	11	323	2757557	0.000117133	Staphylococcus xylosus
t24	genome	12	175	2757557	6.3462e-05	Staphylococcus xylosus
t24	genome	13	142	2757557	5.14949e-05	Staphylococcus xylosus
t24	genome	14	174	2757557	6.30993e-05	Staphylococcus xylosus
t24	genome	15	193	2757557	6.99895e-05	Staphylococcus xylosus
t24	genome	16	168	2757557	6.09235e-05	Staphylococcus xylosus
t24	genome	17	173	2757557	6.27367e-05	Staphylococcus xylosus
t24	genome	18	175	2757557	6.3462e-05	Staphylococcus xylosus
t24	genome	19	184	2757557	6.67257e-05	Staphylococcus xylosus
t24	genome	20	169	2757557	6.12861e-05	Staphylococcus xylosus
t24	genome	21	135	2757557	4.89564e-05	Staphylococcus xylosus
t24	genome	22	158	2757557	5.72971e-05	Staphylococcus xylosus
t24	genome	23	179	2757557	6.49125e-05	Staphylococcus xylosus
t24	genome	24	188	2757557	6.81763e-05	Staphylococcus xylosus
t24	genome	25	142	2757557	5.14949e-05	Staphylococcus xylosus
t24	genome	26	146	2757557	5.29454e-05	Staphylococcus xylosus
t24	genome	27	182	2757557	6.60005e-05	Staphylococcus xylosus
t24	genome	28	172	2757557	6.2374e-05	Staphylococcus xylosus
t24	genome	29	204	2757557	7.39785e-05	Staphylococcus xylosus
t24	genome	30	57	2757557	2.06705e-05	Staphylococcus xylosus
t24	genome	31	109	2757557	3.95277e-05	Staphylococcus xylosus
t24	genome	32	102	2757557	3.69893e-05	Staphylococcus xylosus
t24	genome	33	63	2757557	2.28463e-05	Staphylococcus xylosus
t24	genome	34	122	2757557	4.42421e-05	Staphylococcus xylosus
t24	genome	35	102	2757557	3.69893e-05	Staphylococcus xylosus
t24	genome	36	93	2757557	3.37255e-05	Staphylococcus xylosus
t24	genome	37	81	2757557	2.93738e-05	Staphylococcus xylosus
t24	genome	38	112	2757557	4.06157e-05	Staphylococcus xylosus
t24	genome	39	94	2757557	3.40881e-05	Staphylococcus xylosus
t24	genome	40	84	2757557	3.04617e-05	Staphylococcus xylosus
t24	genome	41	56	2757557	2.03078e-05	Staphylococcus xylosus
t24	genome	42	65	2757557	2.35716e-05	Staphylococcus xylosus
t24	genome	43	50	2757557	1.8132e-05	Staphylococcus xylosus
t24	genome	44	73	2757557	2.64727e-05	Staphylococcus xylosus
t24	genome	45	23	2757557	8.34072e-06	Staphylococcus xylosus
t24	genome	46	55	2757557	1.99452e-05	Staphylococcus xylosus
t24	genome	47	58	2757557	2.10331e-05	Staphylococcus xylosus
t24	genome	48	64	2757557	2.32089e-05	Staphylococcus xylosus
t24	genome	49	38	2757557	1.37803e-05	Staphylococcus xylosus
t24	genome	50	140	2757557	5.07696e-05	Staphylococcus xylosus
t27	genome	0	2644269	2757557	0.958917	Staphylococcus xylosus
t27	genome	1	62189	2757557	0.0225522	Staphylococcus xylosus
t27	genome	2	22367	2757557	0.00811116	Staphylococcus xylosus
t27	genome	3	4692	2757557	0.00170151	Staphylococcus xylosus
t27	genome	4	4729	2757557	0.00171492	Staphylococcus xylosus
t27	genome	5	1838	2757557	0.000666532	Staphylococcus xylosus
t27	genome	6	1579	2757557	0.000572608	Staphylococcus xylosus
t27	genome	7	1398	2757557	0.000506971	Staphylococcus xylosus
t27	genome	8	1159	2757557	0.0004203	Staphylococcus xylosus
t27	genome	9	653	2757557	0.000236804	Staphylococcus xylosus
t27	genome	10	635	2757557	0.000230276	Staphylococcus xylosus
t27	genome	11	386	2757557	0.000139979	Staphylococcus xylosus
t27	genome	12	443	2757557	0.000160649	Staphylococcus xylosus
t27	genome	13	447	2757557	0.0001621	Staphylococcus xylosus
t27	genome	14	731	2757557	0.00026509	Staphylococcus xylosus
t27	genome	15	518	2757557	0.000187847	Staphylococcus xylosus
t27	genome	16	397	2757557	0.000143968	Staphylococcus xylosus
t27	genome	17	320	2757557	0.000116045	Staphylococcus xylosus
t27	genome	18	268	2757557	9.71875e-05	Staphylococcus xylosus
t27	genome	19	209	2757557	7.57917e-05	Staphylococcus xylosus
t27	genome	20	244	2757557	8.84841e-05	Staphylococcus xylosus
t27	genome	21	152	2757557	5.51213e-05	Staphylococcus xylosus
t27	genome	22	129	2757557	4.67805e-05	Staphylococcus xylosus
t27	genome	23	111	2757557	4.0253e-05	Staphylococcus xylosus
t27	genome	24	182	2757557	6.60005e-05	Staphylococcus xylosus
t27	genome	25	123	2757557	4.46047e-05	Staphylococcus xylosus
t27	genome	26	164	2757557	5.94729e-05	Staphylococcus xylosus
t27	genome	27	150	2757557	5.4396e-05	Staphylococcus xylosus
t27	genome	28	111	2757557	4.0253e-05	Staphylococcus xylosus
t27	genome	29	137	2757557	4.96817e-05	Staphylococcus xylosus
t27	genome	30	109	2757557	3.95277e-05	Staphylococcus xylosus
t27	genome	31	112	2757557	4.06157e-05	Staphylococcus xylosus
t27	genome	32	76	2757557	2.75606e-05	Staphylococcus xylosus
t27	genome	33	112	2757557	4.06157e-05	Staphylococcus xylosus
t27	genome	34	108	2757557	3.91651e-05	Staphylococcus xylosus
t27	genome	35	155	2757557	5.62092e-05	Staphylococcus xylosus
t27	genome	36	109	2757557	3.95277e-05	Staphylococcus xylosus
t27	genome	37	96	2757557	3.48134e-05	Staphylococcus xylosus
t27	genome	38	110	2757557	3.98904e-05	Staphylococcus xylosus
t27	genome	39	94	2757557	3.40881e-05	Staphylococcus xylosus
t27	genome	40	76	2757557	2.75606e-05	Staphylococcus xylosus
t27	genome	41	154	2757557	5.58465e-05	Staphylococcus xylosus
t27	genome	42	121	2757557	4.38794e-05	Staphylococcus xylosus
t27	genome	43	92	2757557	3.33629e-05	Staphylococcus xylosus
t27	genome	44	105	2757557	3.80772e-05	Staphylococcus xylosus
t27	genome	45	90	2757557	3.26376e-05	Staphylococcus xylosus
t27	genome	46	103	2757557	3.73519e-05	Staphylococcus xylosus
t27	genome	47	77	2757557	2.79233e-05	Staphylococcus xylosus
t27	genome	48	94	2757557	3.40881e-05	Staphylococcus xylosus
t27	genome	49	108	2757557	3.91651e-05	Staphylococcus xylosus
t27	genome	50	4726	2757557	0.00171384	Staphylococcus xylosus
t28	genome	0	2704840	2757557	0.980883	Staphylococcus xylosus
t28	genome	1	22294	2757557	0.00808469	Staphylococcus xylosus
t28	genome	2	7455	2757557	0.00270348	Staphylococcus xylosus
t28	genome	3	2236	2757557	0.000810863	Staphylococcus xylosus
t28	genome	4	3116	2757557	0.00112999	Staphylococcus xylosus
t28	genome	5	1666	2757557	0.000604158	Staphylococcus xylosus
t28	genome	6	1483	2757557	0.000537795	Staphylococcus xylosus
t28	genome	7	1592	2757557	0.000577323	Staphylococcus xylosus
t28	genome	8	952	2757557	0.000345233	Staphylococcus xylosus
t28	genome	9	851	2757557	0.000308606	Staphylococcus xylosus
t28	genome	10	768	2757557	0.000278507	Staphylococcus xylosus
t28	genome	11	433	2757557	0.000157023	Staphylococcus xylosus
t28	genome	12	334	2757557	0.000121122	Staphylococcus xylosus
t28	genome	13	438	2757557	0.000158836	Staphylococcus xylosus
t28	genome	14	430	2757557	0.000155935	Staphylococcus xylosus
t28	genome	15	318	2757557	0.000115319	Staphylococcus xylosus
t28	genome	16	231	2757557	8.37698e-05	Staphylococcus xylosus
t28	genome	17	174	2757557	6.30993e-05	Staphylococcus xylosus
t28	genome	18	141	2757557	5.11322e-05	Staphylococcus xylosus
t28	genome	19	78	2757557	2.82859e-05	Staphylococcus xylosus
t28	genome	20	116	2757557	4.20662e-05	Staphylococcus xylosus
t28	genome	21	176	2757557	6.38246e-05	Staphylococcus xylosus
t28	genome	22	89	2757557	3.22749e-05	Staphylococcus xylosus
t28	genome	23	132	2757557	4.78685e-05	Staphylococcus xylosus
t28	genome	24	109	2757557	3.95277e-05	Staphylococcus xylosus
t28	genome	25	117	2757557	4.24289e-05	Staphylococcus xylosus
t28	genome	26	119	2757557	4.31541e-05	Staphylococcus xylosus
t28	genome	27	108	2757557	3.91651e-05	Staphylococcus xylosus
t28	genome	28	181	2757557	6.56378e-05	Staphylococcus xylosus
t28	genome	29	108	2757557	3.91651e-05	Staphylococcus xylosus
t28	genome	30	97	2757557	3.51761e-05	Staphylococcus xylosus
t28	genome	31	112	2757557	4.06157e-05	Staphylococcus xylosus
t28	genome	32	108	2757557	3.91651e-05	Staphylococcus xylosus
t28	genome	33	154	2757557	5.58465e-05	Staphylococcus xylosus
t28	genome	34	198	2757557	7.18027e-05	Staphylococcus xylosus
t28	genome	35	175	2757557	6.3462e-05	Staphylococcus xylosus
t28	genome	36	206	2757557	7.47038e-05	Staphylococcus xylosus
t28	genome	37	163	2757557	5.91103e-05	Staphylococcus xylosus
t28	genome	38	92	2757557	3.33629e-05	Staphylococcus xylosus
t28	genome	39	132	2757557	4.78685e-05	Staphylococcus xylosus
t28	genome	40	166	2757557	6.01982e-05	Staphylococcus xylosus
t28	genome	41	134	2757557	4.85937e-05	Staphylococcus xylosus
t28	genome	42	115	2757557	4.17036e-05	Staphylococcus xylosus
t28	genome	43	124	2757557	4.49673e-05	Staphylococcus xylosus
t28	genome	44	56	2757557	2.03078e-05	Staphylococcus xylosus
t28	genome	45	64	2757557	2.32089e-05	Staphylococcus xylosus
t28	genome	46	54	2757557	1.95826e-05	Staphylococcus xylosus
t28	genome	47	59	2757557	2.13958e-05	Staphylococcus xylosus
t28	genome	48	85	2757557	3.08244e-05	Staphylococcus xylosus
t28	genome	49	72	2757557	2.61101e-05	Staphylococcus xylosus
t28	genome	50	4106	2757557	0.001489	Staphylococcus xylosus
t29	genome	0	2714640	2757557	0.984437	Staphylococcus xylosus
t29	genome	1	14138	2757557	0.005127	Staphylococcus xylosus
t29	genome	2	7086	2757557	0.00256967	Staphylococcus xylosus
t29	genome	3	2719	2757557	0.000986018	Staphylococcus xylosus
t29	genome	4	2138	2757557	0.000775324	Staphylococcus xylosus
t29	genome	5	1349	2757557	0.000489201	Staphylococcus xylosus
t29	genome	6	958	2757557	0.000347409	Staphylococcus xylosus
t29	genome	7	897	2757557	0.000325288	Staphylococcus xylosus
t29	genome	8	717	2757557	0.000260013	Staphylococcus xylosus
t29	genome	9	729	2757557	0.000264364	Staphylococcus xylosus
t29	genome	10	704	2757557	0.000255298	Staphylococcus xylosus
t29	genome	11	738	2757557	0.000267628	Staphylococcus xylosus
t29	genome	12	564	2757557	0.000204529	Staphylococcus xylosus
t29	genome	13	534	2757557	0.00019365	Staphylococcus xylosus
t29	genome	14	328	2757557	0.000118946	Staphylococcus xylosus
t29	genome	15	302	2757557	0.000109517	Staphylococcus xylosus
t29	genome	16	207	2757557	7.50664e-05	Staphylococcus xylosus
t29	genome	17	144	2757557	5.22201e-05	Staphylococcus xylosus
t29	genome	18	207	2757557	7.50664e-05	Staphylococcus xylosus
t29	genome	19	209	2757557	7.57917e-05	Staphylococcus xylosus
t29	genome	20	222	2757557	8.0506e-05	Staphylococcus xylosus
t29	genome	21	237	2757557	8.59456e-05	Staphylococcus xylosus
t29	genome	22	174	2757557	6.30993e-05	Staphylococcus xylosus
t29	genome	23	165	2757557	5.98356e-05	Staphylococcus xylosus
t29	genome	24	182	2757557	6.60005e-05	Staphylococcus xylosus
t29	genome	25	65	2757557	2.35716e-05	Staphylococcus xylosus
t29	genome	26	88	2757557	3.19123e-05	Staphylococcus xylosus
t29	genome	27	136	2757557	4.9319e-05	Staphylococcus xylosus
t29	genome	28	128	2757557	4.64179e-05	Staphylococcus xylosus
t29	genome	29	93	2757557	3.37255e-05	Staphylococcus xylosus
t29	genome	30	133	2757557	4.82311e-05	Staphylococcus xylosus
t29	genome	31	75	2757557	2.7198e-05	Staphylococcus xylosus
t29	genome	32	74	2757557	2.68353e-05	Staphylococcus xylosus
t29	genome	33	87	2757557	3.15497e-05	Staphylococcus xylosus
t29	genome	34	120	2757557	4.35168e-05	Staphylococcus xylosus
t29	genome	35	109	2757557	3.95277e-05	Staphylococcus xylosus
t29	genome	36	125	2757557	4.533e-05	Staphylococcus xylosus
t29	genome	37	73	2757557	2.64727e-05	Staphylococcus xylosus
t29	genome	38	78	2757557	2.82859e-05	Staphylococcus xylosus
t29	genome	39	109	2757557	3.95277e-05	Staphylococcus xylosus
t29	genome	40	63	2757557	2.28463e-05	Staphylococcus xylosus
t29	genome	41	104	2757557	3.77145e-05	Staphylococcus xylosus
t29	genome	42	72	2757557	2.61101e-05	Staphylococcus xylosus
t29	genome	43	71	2757557	2.57474e-05	Staphylococcus xylosus
t29	genome	44	71	2757557	2.57474e-05	Staphylococcus xylosus
t29	genome	45	102	2757557	3.69893e-05	Staphylococcus xylosus
t29	genome	46	109	2757557	3.95277e-05	Staphylococcus xylosus
t29	genome	47	97	2757557	3.51761e-05	Staphylococcus xylosus
t29	genome	48	96	2757557	3.48134e-05	Staphylococcus xylosus
t29	genome	49	85	2757557	3.08244e-05	Staphylococcus xylosus
t29	genome	50	4906	2757557	0.00177911	Staphylococcus xylosus
t30	genome	0	2680885	2757557	0.972196	Staphylococcus xylosus
t30	genome	1	40152	2757557	0.0145607	Staphylococcus xylosus
t30	genome	2	15410	2757557	0.00558828	Staphylococcus xylosus
t30	genome	3	4137	2757557	0.00150024	Staphylococcus xylosus
t30	genome	4	3221	2757557	0.00116806	Staphylococcus xylosus
t30	genome	5	1496	2757557	0.000542509	Staphylococcus xylosus
t30	genome	6	1392	2757557	0.000504795	Staphylococcus xylosus
t30	genome	7	859	2757557	0.000311508	Staphylococcus xylosus
t30	genome	8	1032	2757557	0.000374244	Staphylococcus xylosus
t30	genome	9	590	2757557	0.000213957	Staphylococcus xylosus
t30	genome	10	312	2757557	0.000113144	Staphylococcus xylosus
t30	genome	11	560	2757557	0.000203078	Staphylococcus xylosus
t30	genome	12	317	2757557	0.000114957	Staphylococcus xylosus
t30	genome	13	192	2757557	6.96268e-05	Staphylococcus xylosus
t30	genome	14	149	2757557	5.40333e-05	Staphylococcus xylosus
t30	genome	15	119	2757557	4.31541e-05	Staphylococcus xylosus
t30	genome	16	88	2757557	3.19123e-05	Staphylococcus xylosus
t30	genome	17	185	2757557	6.70884e-05	Staphylococcus xylosus
t30	genome	18	124	2757557	4.49673e-05	Staphylococcus xylosus
t30	genome	19	216	2757557	7.83302e-05	Staphylococcus xylosus
t30	genome	20	156	2757557	5.65718e-05	Staphylococcus xylosus
t30	genome	21	198	2757557	7.18027e-05	Staphylococcus xylosus
t30	genome	22	182	2757557	6.60005e-05	Staphylococcus xylosus
t30	genome	23	127	2757557	4.60553e-05	Staphylococcus xylosus
t30	genome	24	129	2757557	4.67805e-05	Staphylococcus xylosus
t30	genome	25	122	2757557	4.42421e-05	Staphylococcus xylosus
t30	genome	26	131	2757557	4.75058e-05	Staphylococcus xylosus
t30	genome	27	143	2757557	5.18575e-05	Staphylococcus xylosus
t30	genome	28	202	2757557	7.32532e-05	Staphylococcus xylosus
t30	genome	29	147	2757557	5.33081e-05	Staphylococcus xylosus
t30	genome	30	121	2757557	4.38794e-05	Staphylococcus xylosus
t30	genome	31	138	2757557	5.00443e-05	Staphylococcus xylosus
t30	genome	32	109	2757557	3.95277e-05	Staphylococcus xylosus
t30	genome	33	140	2757557	5.07696e-05	Staphylococcus xylosus
t30	genome	34	143	2757557	5.18575e-05	Staphylococcus xylosus
t30	genome	35	148	2757557	5.36707e-05	Staphylococcus xylosus
t30	genome	36	96	2757557	3.48134e-05	Staphylococcus xylosus
t30	genome	37	133	2757557	4.82311e-05	Staphylococcus xylosus
t30	genome	38	146	2757557	5.29454e-05	Staphylococcus xylosus
t30	genome	39	173	2757557	6.27367e-05	Staphylococcus xylosus
t30	genome	40	153	2757557	5.54839e-05	Staphylococcus xylosus
t30	genome	41	158	2757557	5.72971e-05	Staphylococcus xylosus
t30	genome	42	149	2757557	5.40333e-05	Staphylococcus xylosus
t30	genome	43	151	2757557	5.47586e-05	Staphylococcus xylosus
t30	genome	44	97	2757557	3.51761e-05	Staphylococcus xylosus
t30	genome	45	92	2757557	3.33629e-05	Staphylococcus xylosus
t30	genome	46	91	2757557	3.30002e-05	Staphylococcus xylosus
t30	genome	47	96	2757557	3.48134e-05	Staphylococcus xylosus
t30	genome	48	77	2757557	2.79233e-05	Staphylococcus xylosus
t30	genome	49	91	2757557	3.30002e-05	Staphylococcus xylosus
t30	genome	50	2082	2757557	0.000755016	Staphylococcus xylosus
t31	genome	0	2734784	2757557	0.991742	Staphylococcus xylosus
t31	genome	1	10133	2757557	0.00367463	Staphylococcus xylosus
t31	genome	2	4216	2757557	0.00152889	Staphylococcus xylosus
t31	genome	3	1894	2757557	0.00068684	Staphylococcus xylosus
t31	genome	4	1332	2757557	0.000483036	Staphylococcus xylosus
t31	genome	5	833	2757557	0.000302079	Staphylococcus xylosus
t31	genome	6	811	2757557	0.000294101	Staphylococcus xylosus
t31	genome	7	776	2757557	0.000281409	Staphylococcus xylosus
t31	genome	8	532	2757557	0.000192924	Staphylococcus xylosus
t31	genome	9	413	2757557	0.00014977	Staphylococcus xylosus
t31	genome	10	236	2757557	8.5583e-05	Staphylococcus xylosus
t31	genome	11	181	2757557	6.56378e-05	Staphylococcus xylosus
t31	genome	12	320	2757557	0.000116045	Staphylococcus xylosus
t31	genome	13	151	2757557	5.47586e-05	Staphylococcus xylosus
t31	genome	14	174	2757557	6.30993e-05	Staphylococcus xylosus
t31	genome	15	145	2757557	5.25828e-05	Staphylococcus xylosus
t31	genome	16	161	2757557	5.8385e-05	Staphylococcus xylosus
t31	genome	17	94	2757557	3.40881e-05	Staphylococcus xylosus
t31	genome	18	56	2757557	2.03078e-05	Staphylococcus xylosus
t31	genome	19	55	2757557	1.99452e-05	Staphylococcus xylosus
t31	genome	20	32	2757557	1.16045e-05	Staphylococcus xylosus
t31	genome	21	44	2757557	1.59562e-05	Staphylococcus xylosus
t31	genome	22	59	2757557	2.13958e-05	Staphylococcus xylosus
t31	genome	23	44	2757557	1.59562e-05	Staphylococcus xylosus
t31	genome	24	63	2757557	2.28463e-05	Staphylococcus xylosus
t31	genome	25	9	2757557	3.26376e-06	Staphylococcus xylosus
t31	genome	26	9	2757557	3.26376e-06	Staphylococcus xylosus
t32	genome	0	2404280	2757557	0.871888	Staphylococcus xylosus
t32	genome	1	219816	2757557	0.079714	Staphylococcus xylosus
t32	genome	2	81154	2757557	0.0294297	Staphylococcus xylosus
t32	genome	3	16710	2757557	0.00605971	Staphylococcus xylosus
t32	genome	4	12363	2757557	0.00448332	Staphylococcus xylosus
t32	genome	5	3666	2757557	0.00132944	Staphylococcus xylosus
t32	genome	6	2338	2757557	0.000847852	Staphylococcus xylosus
t32	genome	7	1365	2757557	0.000495003	Staphylococcus xylosus
t32	genome	8	1202	2757557	0.000435893	Staphylococcus xylosus
t32	genome	9	866	2757557	0.000314046	Staphylococcus xylosus
t32	genome	10	998	2757557	0.000361915	Staphylococcus xylosus
t32	genome	11	748	2757557	0.000271255	Staphylococcus xylosus
t32	genome	12	560	2757557	0.000203078	Staphylococcus xylosus
t32	genome	13	509	2757557	0.000184584	Staphylococcus xylosus
t32	genome	14	348	2757557	0.000126199	Staphylococcus xylosus
t32	genome	15	259	2757557	9.39237e-05	Staphylococcus xylosus
t32	genome	16	252	2757557	9.13852e-05	Staphylococcus xylosus
t32	genome	17	281	2757557	0.000101902	Staphylococcus xylosus
t32	genome	18	219	2757557	7.94181e-05	Staphylococcus xylosus
t32	genome	19	294	2757557	0.000106616	Staphylococcus xylosus
t32	genome	20	257	2757557	9.31984e-05	Staphylococcus xylosus
t32	genome	21	244	2757557	8.84841e-05	Staphylococcus xylosus
t32	genome	22	253	2757557	9.17479e-05	Staphylococcus xylosus
t32	genome	23	171	2757557	6.20114e-05	Staphylococcus xylosus
t32	genome	24	205	2757557	7.43412e-05	Staphylococcus xylosus
t32	genome	25	199	2757557	7.21653e-05	Staphylococcus xylosus
t32	genome	26	255	2757557	9.24732e-05	Staphylococcus xylosus
t32	genome	27	259	2757557	9.39237e-05	Staphylococcus xylosus
t32	genome	28	200	2757557	7.2528e-05	Staphylococcus xylosus
t32	genome	29	226	2757557	8.19566e-05	Staphylococcus xylosus
t32	genome	30	159	2757557	5.76597e-05	Staphylococcus xylosus
t32	genome	31	136	2757557	4.9319e-05	Staphylococcus xylosus
t32	genome	32	161	2757557	5.8385e-05	Staphylococcus xylosus
t32	genome	33	175	2757557	6.3462e-05	Staphylococcus xylosus
t32	genome	34	110	2757557	3.98904e-05	Staphylococcus xylosus
t32	genome	35	80	2757557	2.90112e-05	Staphylococcus xylosus
t32	genome	36	95	2757557	3.44508e-05	Staphylococcus xylosus
t32	genome	37	93	2757557	3.37255e-05	Staphylococcus xylosus
t32	genome	38	104	2757557	3.77145e-05	Staphylococcus xylosus
t32	genome	39	89	2757557	3.22749e-05	Staphylococcus xylosus
t32	genome	40	95	2757557	3.44508e-05	Staphylococcus xylosus
t32	genome	41	116	2757557	4.20662e-05	Staphylococcus xylosus
t32	genome	42	94	2757557	3.40881e-05	Staphylococcus xylosus
t32	genome	43	128	2757557	4.64179e-05	Staphylococcus xylosus
t32	genome	44	121	2757557	4.38794e-05	Staphylococcus xylosus
t32	genome	45	115	2757557	4.17036e-05	Staphylococcus xylosus
t32	genome	46	101	2757557	3.66266e-05	Staphylococcus xylosus
t32	genome	47	100	2757557	3.6264e-05	Staphylococcus xylosus
t32	genome	48	99	2757557	3.59013e-05	Staphylococcus xylosus
t32	genome	49	114	2757557	4.13409e-05	Staphylococcus xylosus
t32	genome	50	4775	2757557	0.00173161	Staphylococcus xylosus
t33	genome	0	2720851	2757557	0.986689	Staphylococcus xylosus
t33	genome	1	15378	2757557	0.00557668	Staphylococcus xylosus
t33	genome	2	7611	2757557	0.00276005	Staphylococcus xylosus
t33	genome	3	2383	2757557	0.000864171	Staphylococcus xylosus
t33	genome	4	1517	2757557	0.000550125	Staphylococcus xylosus
t33	genome	5	994	2757557	0.000360464	Staphylococcus xylosus
t33	genome	6	800	2757557	0.000290112	Staphylococcus xylosus
t33	genome	7	735	2757557	0.00026654	Staphylococcus xylosus
t33	genome	8	597	2757557	0.000216496	Staphylococcus xylosus
t33	genome	9	408	2757557	0.000147957	Staphylococcus xylosus
t33	genome	10	466	2757557	0.00016899	Staphylococcus xylosus
t33	genome	11	347	2757557	0.000125836	Staphylococcus xylosus
t33	genome	12	341	2757557	0.00012366	Staphylococcus xylosus
t33	genome	13	374	2757557	0.000135627	Staphylococcus xylosus
t33	genome	14	306	2757557	0.000110968	Staphylococcus xylosus
t33	genome	15	245	2757557	8.88468e-05	Staphylococcus xylosus
t33	genome	16	256	2757557	9.28358e-05	Staphylococcus xylosus
t33	genome	17	266	2757557	9.64622e-05	Staphylococcus xylosus
t33	genome	18	209	2757557	7.57917e-05	Staphylococcus xylosus
t33	genome	19	165	2757557	5.98356e-05	Staphylococcus xylosus
t33	genome	20	207	2757557	7.50664e-05	Staphylococcus xylosus
t33	genome	21	190	2757557	6.89016e-05	Staphylococcus xylosus
t33	genome	22	143	2757557	5.18575e-05	Staphylococcus xylosus
t33	genome	23	147	2757557	5.33081e-05	Staphylococcus xylosus
t33	genome	24	217	2757557	7.86928e-05	Staphylococcus xylosus
t33	genome	25	126	2757557	4.56926e-05	Staphylococcus xylosus
t33	genome	26	187	2757557	6.78136e-05	Staphylococcus xylosus
t33	genome	27	140	2757557	5.07696e-05	Staphylococcus xylosus
t33	genome	28	159	2757557	5.76597e-05	Staphylococcus xylosus
t33	genome	29	139	2757557	5.04069e-05	Staphylococcus xylosus
t33	genome	30	207	2757557	7.50664e-05	Staphylococcus xylosus
t33	genome	31	182	2757557	6.60005e-05	Staphylococcus xylosus
t33	genome	32	148	2757557	5.36707e-05	Staphylococcus xylosus
t33	genome	33	180	2757557	6.52752e-05	Staphylococcus xylosus
t33	genome	34	170	2757557	6.16488e-05	Staphylococcus xylosus
t33	genome	35	125	2757557	4.533e-05	Staphylococcus xylosus
t33	genome	36	146	2757557	5.29454e-05	Staphylococcus xylosus
t33	genome	37	115	2757557	4.17036e-05	Staphylococcus xylosus
t33	genome	38	79	2757557	2.86485e-05	Staphylococcus xylosus
t33	genome	39	61	2757557	2.2121e-05	Staphylococcus xylosus
t33	genome	40	67	2757557	2.42969e-05	Staphylococcus xylosus
t33	genome	41	18	2757557	6.52752e-06	Staphylococcus xylosus
t33	genome	42	30	2757557	1.08792e-05	Staphylococcus xylosus
t33	genome	43	17	2757557	6.16488e-06	Staphylococcus xylosus
t33	genome	44	7	2757557	2.53848e-06	Staphylococcus xylosus
t33	genome	45	14	2757557	5.07696e-06	Staphylococcus xylosus
t33	genome	46	26	2757557	9.42864e-06	Staphylococcus xylosus
t33	genome	47	14	2757557	5.07696e-06	Staphylococcus xylosus
t33	genome	48	15	2757557	5.4396e-06	Staphylococcus xylosus
t33	genome	49	6	2757557	2.17584e-06	Staphylococcus xylosus
t33	genome	50	26	2757557	9.42864e-06	Staphylococcus xylosus
t34	genome	0	2712185	2757557	0.983546	Staphylococcus xylosus
t34	genome	1	21642	2757557	0.00784825	Staphylococcus xylosus
t34	genome	2	9644	2757557	0.0034973	Staphylococcus xylosus
t34	genome	3	2059	2757557	0.000746675	Staphylococcus xylosus
t34	genome	4	1913	2757557	0.00069373	Staphylococcus xylosus
t34	genome	5	1000	2757557	0.00036264	Staphylococcus xylosus
t34	genome	6	872	2757557	0.000316222	Staphylococcus xylosus
t34	genome	7	611	2757557	0.000221573	Staphylococcus xylosus
t34	genome	8	323	2757557	0.000117133	Staphylococcus xylosus
t34	genome	9	422	2757557	0.000153034	Staphylococcus xylosus
t34	genome	10	365	2757557	0.000132364	Staphylococcus xylosus
t34	genome	11	406	2757557	0.000147232	Staphylococcus xylosus
t34	genome	12	272	2757557	9.8638e-05	Staphylococcus xylosus
t34	genome	13	187	2757557	6.78136e-05	Staphylococcus xylosus
t34	genome	14	335	2757557	0.000121484	Staphylococcus xylosus
t34	genome	15	318	2757557	0.000115319	Staphylococcus xylosus
t34	genome	16	281	2757557	0.000101902	Staphylococcus xylosus
t34	genome	17	381	2757557	0.000138166	Staphylococcus xylosus
t34	genome	18	218	2757557	7.90555e-05	Staphylococcus xylosus
t34	genome	19	161	2757557	5.8385e-05	Staphylococcus xylosus
t34	genome	20	189	2757557	6.85389e-05	Staphylococcus xylosus
t34	genome	21	222	2757557	8.0506e-05	Staphylococcus xylosus
t34	genome	22	220	2757557	7.97808e-05	Staphylococcus xylosus
t34	genome	23	189	2757557	6.85389e-05	Staphylococcus xylosus
t34	genome	24	157	2757557	5.69345e-05	Staphylococcus xylosus
t34	genome	25	145	2757557	5.25828e-05	Staphylococcus xylosus
t34	genome	26	183	2757557	6.63631e-05	Staphylococcus xylosus
t34	genome	27	197	2757557	7.144e-05	Staphylococcus xylosus
t34	genome	28	202	2757557	7.32532e-05	Staphylococcus xylosus
t34	genome	29	187	2757557	6.78136e-05	Staphylococcus xylosus
t34	genome	30	253	2757557	9.17479e-05	Staphylococcus xylosus
t34	genome	31	134	2757557	4.85937e-05	Staphylococcus xylosus
t34	genome	32	152	2757557	5.51213e-05	Staphylococcus xylosus
t34	genome	33	148	2757557	5.36707e-05	Staphylococcus xylosus
t34	genome	34	94	2757557	3.40881e-05	Staphylococcus xylosus
t34	genome	35	135	2757557	4.89564e-05	Staphylococcus xylosus
t34	genome	36	113	2757557	4.09783e-05	Staphylococcus xylosus
t34	genome	37	94	2757557	3.40881e-05	Staphylococcus xylosus
t34	genome	38	74	2757557	2.68353e-05	Staphylococcus xylosus
t34	genome	39	74	2757557	2.68353e-05	Staphylococcus xylosus
t34	genome	40	100	2757557	3.6264e-05	Staphylococcus xylosus
t34	genome	41	87	2757557	3.15497e-05	Staphylococcus xylosus
t34	genome	42	66	2757557	2.39342e-05	Staphylococcus xylosus
t34	genome	43	55	2757557	1.99452e-05	Staphylococcus xylosus
t34	genome	44	83	2757557	3.00991e-05	Staphylococcus xylosus
t34	genome	45	70	2757557	2.53848e-05	Staphylococcus xylosus
t34	genome	46	36	2757557	1.3055e-05	Staphylococcus xylosus
t34	genome	47	50	2757557	1.8132e-05	Staphylococcus xylosus
t34	genome	48	49	2757557	1.77694e-05	Staphylococcus xylosus
t34	genome	49	54	2757557	1.95826e-05	Staphylococcus xylosus
t34	genome	50	150	2757557	5.4396e-05	Staphylococcus xylosus
t35	genome	0	2658366	2757557	0.964029	Staphylococcus xylosus
t35	genome	1	58688	2757557	0.0212826	Staphylococcus xylosus
t35	genome	2	24072	2757557	0.00872947	Staphylococcus xylosus
t35	genome	3	3806	2757557	0.00138021	Staphylococcus xylosus
t35	genome	4	3447	2757557	0.00125002	Staphylococcus xylosus
t35	genome	5	1016	2757557	0.000368442	Staphylococcus xylosus
t35	genome	6	942	2757557	0.000341607	Staphylococcus xylosus
t35	genome	7	656	2757557	0.000237892	Staphylococcus xylosus
t35	genome	8	589	2757557	0.000213595	Staphylococcus xylosus
t35	genome	9	609	2757557	0.000220848	Staphylococcus xylosus
t35	genome	10	367	2757557	0.000133089	Staphylococcus xylosus
t35	genome	11	371	2757557	0.000134539	Staphylococcus xylosus
t35	genome	12	338	2757557	0.000122572	Staphylococcus xylosus
t35	genome	13	347	2757557	0.000125836	Staphylococcus xylosus
t35	genome	14	413	2757557	0.00014977	Staphylococcus xylosus
t35	genome	15	203	2757557	7.36159e-05	Staphylococcus xylosus
t35	genome	16	181	2757557	6.56378e-05	Staphylococcus xylosus
t35	genome	17	250	2757557	9.066e-05	Staphylococcus xylosus
t35	genome	18	149	2757557	5.40333e-05	Staphylococcus xylosus
t35	genome	19	243	2757557	8.81215e-05	Staphylococcus xylosus
t35	genome	20	314	2757557	0.000113869	Staphylococcus xylosus
t35	genome	21	197	2757557	7.144e-05	Staphylococcus xylosus
t35	genome	22	212	2757557	7.68796e-05	Staphylococcus xylosus
t35	genome	23	234	2757557	8.48577e-05	Staphylococcus xylosus
t35	genome	24	194	2757557	7.03521e-05	Staphylococcus xylosus
t35	genome	25	151	2757557	5.47586e-05	Staphylococcus xylosus
t35	genome	26	183	2757557	6.63631e-05	Staphylococcus xylosus
t35	genome	27	137	2757557	4.96817e-05	Staphylococcus xylosus
t35	genome	28	111	2757557	4.0253e-05	Staphylococcus xylosus
t35	genome	29	77	2757557	2.79233e-05	Staphylococcus xylosus
t35	genome	30	96	2757557	3.48134e-05	Staphylococcus xylosus
t35	genome	31	92	2757557	3.33629e-05	Staphylococcus xylosus
t35	genome	32	99	2757557	3.59013e-05	Staphylococcus xylosus
t35	genome	33	79	2757557	2.86485e-05	Staphylococcus xylosus
t35	genome	34	81	2757557	2.93738e-05	Staphylococcus xylosus
t35	genome	35	46	2757557	1.66814e-05	Staphylococcus xylosus
t35	genome	36	56	2757557	2.03078e-05	Staphylococcus xylosus
t35	genome	37	57	2757557	2.06705e-05	Staphylococcus xylosus
t35	genome	38	26	2757557	9.42864e-06	Staphylococcus xylosus
t35	genome	39	18	2757557	6.52752e-06	Staphylococcus xylosus
t35	genome	40	7	2757557	2.53848e-06	Staphylococcus xylosus
t35	genome	41	1	2757557	3.6264e-07	Staphylococcus xylosus
t35	genome	42	4	2757557	1.45056e-06	Staphylococcus xylosus
t35	genome	43	17	2757557	6.16488e-06	Staphylococcus xylosus
t35	genome	44	15	2757557	5.4396e-06	Staphylococcus xylosus
t36	genome	0	2712890	2757557	0.983802	Staphylococcus xylosus
t36	genome	1	21497	2757557	0.00779567	Staphylococcus xylosus
t36	genome	2	7927	2757557	0.00287465	Staphylococcus xylosus
t36	genome	3	2539	2757557	0.000920743	Staphylococcus xylosus
t36	genome	4	2056	2757557	0.000745588	Staphylococcus xylosus
t36	genome	5	974	2757557	0.000353211	Staphylococcus xylosus
t36	genome	6	1033	2757557	0.000374607	Staphylococcus xylosus
t36	genome	7	738	2757557	0.000267628	Staphylococcus xylosus
t36	genome	8	498	2757557	0.000180595	Staphylococcus xylosus
t36	genome	9	389	2757557	0.000141067	Staphylococcus xylosus
t36	genome	10	291	2757557	0.000105528	Staphylococcus xylosus
t36	genome	11	311	2757557	0.000112781	Staphylococcus xylosus
t36	genome	12	294	2757557	0.000106616	Staphylococcus xylosus
t36	genome	13	352	2757557	0.000127649	Staphylococcus xylosus
t36	genome	14	318	2757557	0.000115319	Staphylococcus xylosus
t36	genome	15	331	2757557	0.000120034	Staphylococcus xylosus
t36	genome	16	315	2757557	0.000114232	Staphylococcus xylosus
t36	genome	17	395	2757557	0.000143243	Staphylococcus xylosus
t36	genome	18	224	2757557	8.12313e-05	Staphylococcus xylosus
t36	genome	19	293	2757557	0.000106253	Staphylococcus xylosus
t36	genome	20	279	2757557	0.000101177	Staphylococcus xylosus
t36	genome	21	258	2757557	9.35611e-05	Staphylococcus xylosus
t36	genome	22	151	2757557	5.47586e-05	Staphylococcus xylosus
t36	genome	23	124	2757557	4.49673e-05	Staphylococcus xylosus
t36	genome	24	186	2757557	6.7451e-05	Staphylococcus xylosus
t36	genome	25	128	2757557	4.64179e-05	Staphylococcus xylosus
t36	genome	26	238	2757557	8.63083e-05	Staphylococcus xylosus
t36	genome	27	140	2757557	5.07696e-05	Staphylococcus xylosus
t36	genome	28	191	2757557	6.92642e-05	Staphylococcus xylosus
t36	genome	29	188	2757557	6.81763e-05	Staphylococcus xylosus
t36	genome	30	174	2757557	6.30993e-05	Staphylococcus xylosus
t36	genome	31	171	2757557	6.20114e-05	Staphylococcus xylosus
t36	genome	32	152	2757557	5.51213e-05	Staphylococcus xylosus
t36	genome	33	175	2757557	6.3462e-05	Staphylococcus xylosus
t36	genome	34	151	2757557	5.47586e-05	Staphylococcus xylosus
t36	genome	35	119	2757557	4.31541e-05	Staphylococcus xylosus
t36	genome	36	138	2757557	5.00443e-05	Staphylococcus xylosus
t36	genome	37	88	2757557	3.19123e-05	Staphylococcus xylosus
t36	genome	38	105	2757557	3.80772e-05	Staphylococcus xylosus
t36	genome	39	95	2757557	3.44508e-05	Staphylococcus xylosus
t36	genome	40	79	2757557	2.86485e-05	Staphylococcus xylosus
t36	genome	41	84	2757557	3.04617e-05	Staphylococcus xylosus
t36	genome	42	71	2757557	2.57474e-05	Staphylococcus xylosus
t36	genome	43	58	2757557	2.10331e-05	Staphylococcus xylosus
t36	genome	44	40	2757557	1.45056e-05	Staphylococcus xylosus
t36	genome	45	78	2757557	2.82859e-05	Staphylococcus xylosus
t36	genome	46	49	2757557	1.77694e-05	Staphylococcus xylosus
t36	genome	47	75	2757557	2.7198e-05	Staphylococcus xylosus
t36	genome	48	25	2757557	9.066e-06	Staphylococcus xylosus
t36	genome	49	23	2757557	8.34072e-06	Staphylococcus xylosus
t36	genome	50	59	2757557	2.13958e-05	Staphylococcus xylosus
t37	genome	0	2712614	2757557	0.983702	Staphylococcus xylosus
t37	genome	1	24589	2757557	0.00891695	Staphylococcus xylosus
t37	genome	2	8191	2757557	0.00297038	Staphylococcus xylosus
t37	genome	3	2178	2757557	0.00078983	Staphylococcus xylosus
t37	genome	4	1860	2757557	0.00067451	Staphylococcus xylosus
t37	genome	5	868	2757557	0.000314771	Staphylococcus xylosus
t37	genome	6	665	2757557	0.000241155	Staphylococcus xylosus
t37	genome	7	394	2757557	0.00014288	Staphylococcus xylosus
t37	genome	8	462	2757557	0.00016754	Staphylococcus xylosus
t37	genome	9	401	2757557	0.000145419	Staphylococcus xylosus
t37	genome	10	405	2757557	0.000146869	Staphylococcus xylosus
t37	genome	11	419	2757557	0.000151946	Staphylococcus xylosus
t37	genome	12	269	2757557	9.75501e-05	Staphylococcus xylosus
t37	genome	13	289	2757557	0.000104803	Staphylococcus xylosus
t37	genome	14	372	2757557	0.000134902	Staphylococcus xylosus
t37	genome	15	322	2757557	0.00011677	Staphylococcus xylosus
t37	genome	16	328	2757557	0.000118946	Staphylococcus xylosus
t37	genome	17	320	2757557	0.000116045	Staphylococcus xylosus
t37	genome	18	171	2757557	6.20114e-05	Staphylococcus xylosus
t37	genome	19	252	2757557	9.13852e-05	Staphylococcus xylosus
t37	genome	20	212	2757557	7.68796e-05	Staphylococcus xylosus
t37	genome	21	199	2757557	7.21653e-05	Staphylococcus xylosus
t37	genome	22	200	2757557	7.2528e-05	Staphylococcus xylosus
t37	genome	23	168	2757557	6.09235e-05	Staphylococcus xylosus
t37	genome	24	194	2757557	7.03521e-05	Staphylococcus xylosus
t37	genome	25	145	2757557	5.25828e-05	Staphylococcus xylosus
t37	genome	26	209	2757557	7.57917e-05	Staphylococcus xylosus
t37	genome	27	100	2757557	3.6264e-05	Staphylococcus xylosus
t37	genome	28	114	2757557	4.13409e-05	Staphylococcus xylosus
t37	genome	29	55	2757557	1.99452e-05	Staphylococcus xylosus
t37	genome	30	71	2757557	2.57474e-05	Staphylococcus xylosus
t37	genome	31	105	2757557	3.80772e-05	Staphylococcus xylosus
t37	genome	32	84	2757557	3.04617e-05	Staphylococcus xylosus
t37	genome	33	74	2757557	2.68353e-05	Staphylococcus xylosus
t37	genome	34	81	2757557	2.93738e-05	Staphylococcus xylosus
t37	genome	35	55	2757557	1.99452e-05	Staphylococcus xylosus
t37	genome	36	42	2757557	1.52309e-05	Staphylococcus xylosus
t37	genome	37	17	2757557	6.16488e-06	Staphylococcus xylosus
t37	genome	38	18	2757557	6.52752e-06	Staphylococcus xylosus
t37	genome	39	25	2757557	9.066e-06	Staphylococcus xylosus
t37	genome	40	13	2757557	4.71432e-06	Staphylococcus xylosus
t37	genome	41	7	2757557	2.53848e-06	Staphylococcus xylosus
t38	genome	0	2734931	2757557	0.991795	Staphylococcus xylosus
t38	genome	1	7961	2757557	0.00288698	Staphylococcus xylosus
t38	genome	2	3609	2757557	0.00130877	Staphylococcus xylosus
t38	genome	3	2092	2757557	0.000758643	Staphylococcus xylosus
t38	genome	4	1369	2757557	0.000496454	Staphylococcus xylosus
t38	genome	5	816	2757557	0.000295914	Staphylococcus xylosus
t38	genome	6	851	2757557	0.000308606	Staphylococcus xylosus
t38	genome	7	796	2757557	0.000288661	Staphylococcus xylosus
t38	genome	8	417	2757557	0.000151221	Staphylococcus xylosus
t38	genome	9	581	2757557	0.000210694	Staphylococcus xylosus
t38	genome	10	528	2757557	0.000191474	Staphylococcus xylosus
t38	genome	11	370	2757557	0.000134177	Staphylococcus xylosus
t38	genome	12	408	2757557	0.000147957	Staphylococcus xylosus
t38	genome	13	353	2757557	0.000128012	Staphylococcus xylosus
t38	genome	14	376	2757557	0.000136353	Staphylococcus xylosus
t38	genome	15	397	2757557	0.000143968	Staphylococcus xylosus
t38	genome	16	334	2757557	0.000121122	Staphylococcus xylosus
t38	genome	17	185	2757557	6.70884e-05	Staphylococcus xylosus
t38	genome	18	365	2757557	0.000132364	Staphylococcus xylosus
t38	genome	19	237	2757557	8.59456e-05	Staphylococcus xylosus
t38	genome	20	147	2757557	5.33081e-05	Staphylococcus xylosus
t38	genome	21	144	2757557	5.22201e-05	Staphylococcus xylosus
t38	genome	22	138	2757557	5.00443e-05	Staphylococcus xylosus
t38	genome	23	57	2757557	2.06705e-05	Staphylococcus xylosus
t38	genome	24	2	2757557	7.2528e-07	Staphylococcus xylosus
t38	genome	25	9	2757557	3.26376e-06	Staphylococcus xylosus
t38	genome	27	2	2757557	7.2528e-07	Staphylococcus xylosus
t38	genome	28	11	2757557	3.98904e-06	Staphylococcus xylosus
t38	genome	29	8	2757557	2.90112e-06	Staphylococcus xylosus
t38	genome	30	8	2757557	2.90112e-06	Staphylococcus xylosus
t38	genome	31	6	2757557	2.17584e-06	Staphylococcus xylosus
t38	genome	32	16	2757557	5.80224e-06	Staphylococcus xylosus
t38	genome	33	17	2757557	6.16488e-06	Staphylococcus xylosus
t38	genome	34	9	2757557	3.26376e-06	Staphylococcus xylosus
t38	genome	35	5	2757557	1.8132e-06	Staphylococcus xylosus
t38	genome	36	2	2757557	7.2528e-07	Staphylococcus xylosus
t41	genome	0	2726170	2757557	0.988618	Staphylococcus xylosus
t41	genome	1	13967	2757557	0.00506499	Staphylococcus xylosus
t41	genome	2	6757	2757557	0.00245036	Staphylococcus xylosus
t41	genome	3	2323	2757557	0.000842412	Staphylococcus xylosus
t41	genome	4	1234	2757557	0.000447498	Staphylococcus xylosus
t41	genome	5	771	2757557	0.000279595	Staphylococcus xylosus
t41	genome	6	469	2757557	0.000170078	Staphylococcus xylosus
t41	genome	7	588	2757557	0.000213232	Staphylococcus xylosus
t41	genome	8	386	2757557	0.000139979	Staphylococcus xylosus
t41	genome	9	469	2757557	0.000170078	Staphylococcus xylosus
t41	genome	10	371	2757557	0.000134539	Staphylococcus xylosus
t41	genome	11	376	2757557	0.000136353	Staphylococcus xylosus
t41	genome	12	298	2757557	0.000108067	Staphylococcus xylosus
t41	genome	13	342	2757557	0.000124023	Staphylococcus xylosus
t41	genome	14	233	2757557	8.44951e-05	Staphylococcus xylosus
t41	genome	15	261	2757557	9.4649e-05	Staphylococcus xylosus
t41	genome	16	237	2757557	8.59456e-05	Staphylococcus xylosus
t41	genome	17	239	2757557	8.66709e-05	Staphylococcus xylosus
t41	genome	18	201	2757557	7.28906e-05	Staphylococcus xylosus
t41	genome	19	184	2757557	6.67257e-05	Staphylococcus xylosus
t41	genome	20	196	2757557	7.10774e-05	Staphylococcus xylosus
t41	genome	21	159	2757557	5.76597e-05	Staphylococcus xylosus
t41	genome	22	197	2757557	7.144e-05	Staphylococcus xylosus
t41	genome	23	211	2757557	7.6517e-05	Staphylococcus xylosus
t41	genome	24	134	2757557	4.85937e-05	Staphylococcus xylosus
t41	genome	25	155	2757557	5.62092e-05	Staphylococcus xylosus
t41	genome	26	146	2757557	5.29454e-05	Staphylococcus xylosus
t41	genome	27	137	2757557	4.96817e-05	Staphylococcus xylosus
t41	genome	28	99	2757557	3.59013e-05	Staphylococcus xylosus
t41	genome	29	49	2757557	1.77694e-05	Staphylococcus xylosus
t41	genome	30	62	2757557	2.24837e-05	Staphylococcus xylosus
t41	genome	31	9	2757557	3.26376e-06	Staphylococcus xylosus
t41	genome	32	18	2757557	6.52752e-06	Staphylococcus xylosus
t41	genome	33	20	2757557	7.2528e-06	Staphylococcus xylosus
t41	genome	34	37	2757557	1.34177e-05	Staphylococcus xylosus
t41	genome	35	11	2757557	3.98904e-06	Staphylococcus xylosus
t41	genome	36	17	2757557	6.16488e-06	Staphylococcus xylosus
t41	genome	37	15	2757557	5.4396e-06	Staphylococcus xylosus
t41	genome	38	7	2757557	2.53848e-06	Staphylococcus xylosus
t41	genome	39	2	2757557	7.2528e-07	Staphylococcus xylosus
t42	genome	0	2665258	2757557	0.966529	Staphylococcus xylosus
t42	genome	1	52114	2757557	0.0188986	Staphylococcus xylosus
t42	genome	2	21600	2757557	0.00783302	Staphylococcus xylosus
t42	genome	3	3613	2757557	0.00131022	Staphylococcus xylosus
t42	genome	4	3522	2757557	0.00127722	Staphylococcus xylosus
t42	genome	5	1282	2757557	0.000464904	Staphylococcus xylosus
t42	genome	6	994	2757557	0.000360464	Staphylococcus xylosus
t42	genome	7	752	2757557	0.000272705	Staphylococcus xylosus
t42	genome	8	675	2757557	0.000244782	Staphylococcus xylosus
t42	genome	9	599	2757557	0.000217221	Staphylococcus xylosus
t42	genome	10	365	2757557	0.000132364	Staphylococcus xylosus
t42	genome	11	387	2757557	0.000140342	Staphylococcus xylosus
t42	genome	12	315	2757557	0.000114232	Staphylococcus xylosus
t42	genome	13	312	2757557	0.000113144	Staphylococcus xylosus
t42	genome	14	303	2757557	0.00010988	Staphylococcus xylosus
t42	genome	15	242	2757557	8.77588e-05	Staphylococcus xylosus
t42	genome	16	339	2757557	0.000122935	Staphylococcus xylosus
t42	genome	17	299	2757557	0.000108429	Staphylococcus xylosus
t42	genome	18	220	2757557	7.97808e-05	Staphylococcus xylosus
t42	genome	19	254	2757557	9.21105e-05	Staphylococcus xylosus
t42	genome	20	155	2757557	5.62092e-05	Staphylococcus xylosus
t42	genome	21	150	2757557	5.4396e-05	Staphylococcus xylosus
t42	genome	22	136	2757557	4.9319e-05	Staphylococcus xylosus
t42	genome	23	138	2757557	5.00443e-05	Staphylococcus xylosus
t42	genome	24	121	2757557	4.38794e-05	Staphylococcus xylosus
t42	genome	25	183	2757557	6.63631e-05	Staphylococcus xylosus
t42	genome	26	252	2757557	9.13852e-05	Staphylococcus xylosus
t42	genome	27	231	2757557	8.37698e-05	Staphylococcus xylosus
t42	genome	28	144	2757557	5.22201e-05	Staphylococcus xylosus
t42	genome	29	185	2757557	6.70884e-05	Staphylococcus xylosus
t42	genome	30	172	2757557	6.2374e-05	Staphylococcus xylosus
t42	genome	31	170	2757557	6.16488e-05	Staphylococcus xylosus
t42	genome	32	155	2757557	5.62092e-05	Staphylococcus xylosus
t42	genome	33	136	2757557	4.9319e-05	Staphylococcus xylosus
t42	genome	34	118	2757557	4.27915e-05	Staphylococcus xylosus
t42	genome	35	103	2757557	3.73519e-05	Staphylococcus xylosus
t42	genome	36	88	2757557	3.19123e-05	Staphylococcus xylosus
t42	genome	37	88	2757557	3.19123e-05	Staphylococcus xylosus
t42	genome	38	119	2757557	4.31541e-05	Staphylococcus xylosus
t42	genome	39	121	2757557	4.38794e-05	Staphylococcus xylosus
t42	genome	40	128	2757557	4.64179e-05	Staphylococcus xylosus
t42	genome	41	111	2757557	4.0253e-05	Staphylococcus xylosus
t42	genome	42	95	2757557	3.44508e-05	Staphylococcus xylosus
t42	genome	43	76	2757557	2.75606e-05	Staphylococcus xylosus
t42	genome	44	115	2757557	4.17036e-05	Staphylococcus xylosus
t42	genome	45	104	2757557	3.77145e-05	Staphylococcus xylosus
t42	genome	46	78	2757557	2.82859e-05	Staphylococcus xylosus
t42	genome	47	84	2757557	3.04617e-05	Staphylococcus xylosus
t42	genome	48	60	2757557	2.17584e-05	Staphylococcus xylosus
t42	genome	49	61	2757557	2.2121e-05	Staphylococcus xylosus
t42	genome	50	235	2757557	8.52204e-05	Staphylococcus xylosus
t45	genome	0	2737129	2757557	0.992592	Staphylococcus xylosus
t45	genome	1	8773	2757557	0.00318144	Staphylococcus xylosus
t45	genome	2	4226	2757557	0.00153252	Staphylococcus xylosus
t45	genome	3	1539	2757557	0.000558103	Staphylococcus xylosus
t45	genome	4	1137	2757557	0.000412321	Staphylococcus xylosus
t45	genome	5	684	2757557	0.000248046	Staphylococcus xylosus
t45	genome	6	533	2757557	0.000193287	Staphylococcus xylosus
t45	genome	7	543	2757557	0.000196913	Staphylococcus xylosus
t45	genome	8	528	2757557	0.000191474	Staphylococcus xylosus
t45	genome	9	391	2757557	0.000141792	Staphylococcus xylosus
t45	genome	10	423	2757557	0.000153397	Staphylococcus xylosus
t45	genome	11	247	2757557	8.9572e-05	Staphylococcus xylosus
t45	genome	12	372	2757557	0.000134902	Staphylococcus xylosus
t45	genome	13	191	2757557	6.92642e-05	Staphylococcus xylosus
t45	genome	14	218	2757557	7.90555e-05	Staphylococcus xylosus
t45	genome	15	133	2757557	4.82311e-05	Staphylococcus xylosus
t45	genome	16	135	2757557	4.89564e-05	Staphylococcus xylosus
t45	genome	17	128	2757557	4.64179e-05	Staphylococcus xylosus
t45	genome	18	61	2757557	2.2121e-05	Staphylococcus xylosus
t45	genome	19	38	2757557	1.37803e-05	Staphylococcus xylosus
t45	genome	20	14	2757557	5.07696e-06	Staphylococcus xylosus
t45	genome	21	8	2757557	2.90112e-06	Staphylococcus xylosus
t45	genome	22	51	2757557	1.84946e-05	Staphylococcus xylosus
t45	genome	23	25	2757557	9.066e-06	Staphylococcus xylosus
t45	genome	24	8	2757557	2.90112e-06	Staphylococcus xylosus
t45	genome	25	21	2757557	7.61544e-06	Staphylococcus xylosus
t45	genome	26	1	2757557	3.6264e-07	Staphylococcus xylosus
t49	genome	0	2713679	2757557	0.984088	Staphylococcus xylosus
t49	genome	1	20727	2757557	0.00751644	Staphylococcus xylosus
t49	genome	2	9373	2757557	0.00339902	Staphylococcus xylosus
t49	genome	3	2876	2757557	0.00104295	Staphylococcus xylosus
t49	genome	4	1927	2757557	0.000698807	Staphylococcus xylosus
t49	genome	5	926	2757557	0.000335804	Staphylococcus xylosus
t49	genome	6	751	2757557	0.000272342	Staphylococcus xylosus
t49	genome	7	430	2757557	0.000155935	Staphylococcus xylosus
t49	genome	8	361	2757557	0.000130913	Staphylococcus xylosus
t49	genome	9	316	2757557	0.000114594	Staphylococcus xylosus
t49	genome	10	324	2757557	0.000117495	Staphylococcus xylosus
t49	genome	11	240	2757557	8.70336e-05	Staphylococcus xylosus
t49	genome	12	258	2757557	9.35611e-05	Staphylococcus xylosus
t49	genome	13	246	2757557	8.92094e-05	Staphylococcus xylosus
t49	genome	14	332	2757557	0.000120396	Staphylococcus xylosus
t49	genome	15	199	2757557	7.21653e-05	Staphylococcus xylosus
t49	genome	16	219	2757557	7.94181e-05	Staphylococcus xylosus
t49	genome	17	262	2757557	9.50116e-05	Staphylococcus xylosus
t49	genome	18	385	2757557	0.000139616	Staphylococcus xylosus
t49	genome	19	345	2757557	0.000125111	Staphylococcus xylosus
t49	genome	20	315	2757557	0.000114232	Staphylococcus xylosus
t49	genome	21	211	2757557	7.6517e-05	Staphylococcus xylosus
t49	genome	22	294	2757557	0.000106616	Staphylococcus xylosus
t49	genome	23	192	2757557	6.96268e-05	Staphylococcus xylosus
t49	genome	24	227	2757557	8.23192e-05	Staphylococcus xylosus
t49	genome	25	214	2757557	7.76049e-05	Staphylococcus xylosus
t49	genome	26	149	2757557	5.40333e-05	Staphylococcus xylosus
t49	genome	27	151	2757557	5.47586e-05	Staphylococcus xylosus
t49	genome	28	161	2757557	5.8385e-05	Staphylococcus xylosus
t49	genome	29	191	2757557	6.92642e-05	Staphylococcus xylosus
t49	genome	30	151	2757557	5.47586e-05	Staphylococcus xylosus
t49	genome	31	132	2757557	4.78685e-05	Staphylococcus xylosus
t49	genome	32	106	2757557	3.84398e-05	Staphylococcus xylosus
t49	genome	33	110	2757557	3.98904e-05	Staphylococcus xylosus
t49	genome	34	107	2757557	3.88025e-05	Staphylococcus xylosus
t49	genome	35	111	2757557	4.0253e-05	Staphylococcus xylosus
t49	genome	36	106	2757557	3.84398e-05	Staphylococcus xylosus
t49	genome	37	61	2757557	2.2121e-05	Staphylococcus xylosus
t49	genome	38	87	2757557	3.15497e-05	Staphylococcus xylosus
t49	genome	39	90	2757557	3.26376e-05	Staphylococcus xylosus
t49	genome	40	56	2757557	2.03078e-05	Staphylococcus xylosus
t49	genome	41	40	2757557	1.45056e-05	Staphylococcus xylosus
t49	genome	42	21	2757557	7.61544e-06	Staphylococcus xylosus
t49	genome	43	35	2757557	1.26924e-05	Staphylococcus xylosus
t49	genome	44	15	2757557	5.4396e-06	Staphylococcus xylosus
t49	genome	45	6	2757557	2.17584e-06	Staphylococcus xylosus
t49	genome	47	4	2757557	1.45056e-06	Staphylococcus xylosus
t49	genome	48	2	2757557	7.2528e-07	Staphylococcus xylosus
t49	genome	49	9	2757557	3.26376e-06	Staphylococcus xylosus
t49	genome	50	27	2757557	9.79128e-06	Staphylococcus xylosus
t50	genome	0	2689730	2757557	0.975403	Staphylococcus xylosus
t50	genome	1	38444	2757557	0.0139413	Staphylococcus xylosus
t50	genome	2	15013	2757557	0.00544431	Staphylococcus xylosus
t50	genome	3	3303	2757557	0.0011978	Staphylococcus xylosus
t50	genome	4	2084	2757557	0.000755741	Staphylococcus xylosus
t50	genome	5	1145	2757557	0.000415223	Staphylococcus xylosus
t50	genome	6	841	2757557	0.00030498	Staphylococcus xylosus
t50	genome	7	742	2757557	0.000269079	Staphylococcus xylosus
t50	genome	8	421	2757557	0.000152671	Staphylococcus xylosus
t50	genome	9	513	2757557	0.000186034	Staphylococcus xylosus
t50	genome	10	474	2757557	0.000171891	Staphylococcus xylosus
t50	genome	11	469	2757557	0.000170078	Staphylococcus xylosus
t50	genome	12	514	2757557	0.000186397	Staphylococcus xylosus
t50	genome	13	379	2757557	0.00013744	Staphylococcus xylosus
t50	genome	14	370	2757557	0.000134177	Staphylococcus xylosus
t50	genome	15	348	2757557	0.000126199	Staphylococcus xylosus
t50	genome	16	295	2757557	0.000106979	Staphylococcus xylosus
t50	genome	17	173	2757557	6.27367e-05	Staphylococcus xylosus
t50	genome	18	205	2757557	7.43412e-05	Staphylococcus xylosus
t50	genome	19	225	2757557	8.1594e-05	Staphylococcus xylosus
t50	genome	20	196	2757557	7.10774e-05	Staphylococcus xylosus
t50	genome	21	169	2757557	6.12861e-05	Staphylococcus xylosus
t50	genome	22	257	2757557	9.31984e-05	Staphylococcus xylosus
t50	genome	23	209	2757557	7.57917e-05	Staphylococcus xylosus
t50	genome	24	127	2757557	4.60553e-05	Staphylococcus xylosus
t50	genome	25	139	2757557	5.04069e-05	Staphylococcus xylosus
t50	genome	26	121	2757557	4.38794e-05	Staphylococcus xylosus
t50	genome	27	116	2757557	4.20662e-05	Staphylococcus xylosus
t50	genome	28	127	2757557	4.60553e-05	Staphylococcus xylosus
t50	genome	29	108	2757557	3.91651e-05	Staphylococcus xylosus
t50	genome	30	59	2757557	2.13958e-05	Staphylococcus xylosus
t50	genome	31	56	2757557	2.03078e-05	Staphylococcus xylosus
t50	genome	32	32	2757557	1.16045e-05	Staphylococcus xylosus
t50	genome	33	43	2757557	1.55935e-05	Staphylococcus xylosus
t50	genome	34	30	2757557	1.08792e-05	Staphylococcus xylosus
t50	genome	35	5	2757557	1.8132e-06	Staphylococcus xylosus
t50	genome	36	8	2757557	2.90112e-06	Staphylococcus xylosus
t50	genome	37	2	2757557	7.2528e-07	Staphylococcus xylosus
t50	genome	38	16	2757557	5.80224e-06	Staphylococcus xylosus
t50	genome	39	11	2757557	3.98904e-06	Staphylococcus xylosus
t50	genome	40	6	2757557	2.17584e-06	Staphylococcus xylosus
t50	genome	41	4	2757557	1.45056e-06	Staphylococcus xylosus
t50	genome	42	5	2757557	1.8132e-06	Staphylococcus xylosus
t50	genome	43	3	2757557	1.08792e-06	Staphylococcus xylosus
t50	genome	44	13	2757557	4.71432e-06	Staphylococcus xylosus
t50	genome	45	7	2757557	2.53848e-06	Staphylococcus xylosus
t51	genome	0	2714993	2757557	0.984565	Staphylococcus xylosus
t51	genome	1	21827	2757557	0.00791534	Staphylococcus xylosus
t51	genome	2	9341	2757557	0.00338742	Staphylococcus xylosus
t51	genome	3	2535	2757557	0.000919292	Staphylococcus xylosus
t51	genome	4	1688	2757557	0.000612136	Staphylococcus xylosus
t51	genome	5	822	2757557	0.00029809	Staphylococcus xylosus
t51	genome	6	569	2757557	0.000206342	Staphylococcus xylosus
t51	genome	7	558	2757557	0.000202353	Staphylococcus xylosus
t51	genome	8	405	2757557	0.000146869	Staphylococcus xylosus
t51	genome	9	370	2757557	0.000134177	Staphylococcus xylosus
t51	genome	10	422	2757557	0.000153034	Staphylococcus xylosus
t51	genome	11	368	2757557	0.000133451	Staphylococcus xylosus
t51	genome	12	469	2757557	0.000170078	Staphylococcus xylosus
t51	genome	13	453	2757557	0.000164276	Staphylococcus xylosus
t51	genome	14	301	2757557	0.000109155	Staphylococcus xylosus
t51	genome	15	291	2757557	0.000105528	Staphylococcus xylosus
t51	genome	16	275	2757557	9.9726e-05	Staphylococcus xylosus
t51	genome	17	306	2757557	0.000110968	Staphylococcus xylosus
t51	genome	18	328	2757557	0.000118946	Staphylococcus xylosus
t51	genome	19	280	2757557	0.000101539	Staphylococcus xylosus
t51	genome	20	243	2757557	8.81215e-05	Staphylococcus xylosus
t51	genome	21	165	2757557	5.98356e-05	Staphylococcus xylosus
t51	genome	22	146	2757557	5.29454e-05	Staphylococcus xylosus
t51	genome	23	80	2757557	2.90112e-05	Staphylococcus xylosus
t51	genome	24	88	2757557	3.19123e-05	Staphylococcus xylosus
t51	genome	25	60	2757557	2.17584e-05	Staphylococcus xylosus
t51	genome	26	71	2757557	2.57474e-05	Staphylococcus xylosus
t51	genome	27	37	2757557	1.34177e-05	Staphylococcus xylosus
t51	genome	28	21	2757557	7.61544e-06	Staphylococcus xylosus
t51	genome	29	17	2757557	6.16488e-06	Staphylococcus xylosus
t51	genome	30	16	2757557	5.80224e-06	Staphylococcus xylosus
t51	genome	31	12	2757557	4.35168e-06	Staphylococcus xylosus
t52	genome	0	2649757	2757557	0.960907	Staphylococcus xylosus
t52	genome	1	59498	2757557	0.0215763	Staphylococcus xylosus
t52	genome	2	23406	2757557	0.00848795	Staphylococcus xylosus
t52	genome	3	5103	2757557	0.00185055	Staphylococcus xylosus
t52	genome	4	4076	2757557	0.00147812	Staphylococcus xylosus
t52	genome	5	1734	2757557	0.000628817	Staphylococcus xylosus
t52	genome	6	1656	2757557	0.000600532	Staphylococcus xylosus
t52	genome	7	931	2757557	0.000337618	Staphylococcus xylosus
t52	genome	8	549	2757557	0.000199089	Staphylococcus xylosus
t52	genome	9	493	2757557	0.000178781	Staphylococcus xylosus
t52	genome	10	503	2757557	0.000182408	Staphylococcus xylosus
t52	genome	11	565	2757557	0.000204892	Staphylococcus xylosus
t52	genome	12	403	2757557	0.000146144	Staphylococcus xylosus
t52	genome	13	308	2757557	0.000111693	Staphylococcus xylosus
t52	genome	14	280	2757557	0.000101539	Staphylococcus xylosus
t52	genome	15	318	2757557	0.000115319	Staphylococcus xylosus
t52	genome	16	251	2757557	9.10226e-05	Staphylococcus xylosus
t52	genome	17	242	2757557	8.77588e-05	Staphylococcus xylosus
t52	genome	18	173	2757557	6.27367e-05	Staphylococcus xylosus
t52	genome	19	221	2757557	8.01434e-05	Staphylococcus xylosus
t52	genome	20	201	2757557	7.28906e-05	Staphylococcus xylosus
t52	genome	21	172	2757557	6.2374e-05	Staphylococcus xylosus
t52	genome	22	137	2757557	4.96817e-05	Staphylococcus xylosus
t52	genome	23	162	2757557	5.87477e-05	Staphylococcus xylosus
t52	genome	24	111	2757557	4.0253e-05	Staphylococcus xylosus
t52	genome	25	132	2757557	4.78685e-05	Staphylococcus xylosus
t52	genome	26	142	2757557	5.14949e-05	Staphylococcus xylosus
t52	genome	27	105	2757557	3.80772e-05	Staphylococcus xylosus
t52	genome	28	170	2757557	6.16488e-05	Staphylococcus xylosus
t52	genome	29	168	2757557	6.09235e-05	Staphylococcus xylosus
t52	genome	30	172	2757557	6.2374e-05	Staphylococcus xylosus
t52	genome	31	156	2757557	5.65718e-05	Staphylococcus xylosus
t52	genome	32	166	2757557	6.01982e-05	Staphylococcus xylosus
t52	genome	33	131	2757557	4.75058e-05	Staphylococcus xylosus
t52	genome	34	110	2757557	3.98904e-05	Staphylococcus xylosus
t52	genome	35	149	2757557	5.40333e-05	Staphylococcus xylosus
t52	genome	36	116	2757557	4.20662e-05	Staphylococcus xylosus
t52	genome	37	162	2757557	5.87477e-05	Staphylococcus xylosus
t52	genome	38	120	2757557	4.35168e-05	Staphylococcus xylosus
t52	genome	39	211	2757557	7.6517e-05	Staphylococcus xylosus
t52	genome	40	144	2757557	5.22201e-05	Staphylococcus xylosus
t52	genome	41	112	2757557	4.06157e-05	Staphylococcus xylosus
t52	genome	42	94	2757557	3.40881e-05	Staphylococcus xylosus
t52	genome	43	120	2757557	4.35168e-05	Staphylococcus xylosus
t52	genome	44	114	2757557	4.13409e-05	Staphylococcus xylosus
t52	genome	45	104	2757557	3.77145e-05	Staphylococcus xylosus
t52	genome	46	91	2757557	3.30002e-05	Staphylococcus xylosus
t52	genome	47	93	2757557	3.37255e-05	Staphylococcus xylosus
t52	genome	48	146	2757557	5.29454e-05	Staphylococcus xylosus
t52	genome	49	90	2757557	3.26376e-05	Staphylococcus xylosus
t52	genome	50	2989	2757557	0.00108393	Staphylococcus xylosus
t55	genome	0	2695148	2757557	0.977368	Staphylococcus xylosus
t55	genome	1	33560	2757557	0.0121702	Staphylococcus xylosus
t55	genome	2	12217	2757557	0.00443037	Staphylococcus xylosus
t55	genome	3	3360	2757557	0.00121847	Staphylococcus xylosus
t55	genome	4	2333	2757557	0.000846039	Staphylococcus xylosus
t55	genome	5	1133	2757557	0.000410871	Staphylococcus xylosus
t55	genome	6	698	2757557	0.000253123	Staphylococcus xylosus
t55	genome	7	658	2757557	0.000238617	Staphylococcus xylosus
t55	genome	8	576	2757557	0.000208881	Staphylococcus xylosus
t55	genome	9	377	2757557	0.000136715	Staphylococcus xylosus
t55	genome	10	327	2757557	0.000118583	Staphylococcus xylosus
t55	genome	11	288	2757557	0.00010444	Staphylococcus xylosus
t55	genome	12	426	2757557	0.000154485	Staphylococcus xylosus
t55	genome	13	282	2757557	0.000102264	Staphylococcus xylosus
t55	genome	14	276	2757557	0.000100089	Staphylococcus xylosus
t55	genome	15	253	2757557	9.17479e-05	Staphylococcus xylosus
t55	genome	16	261	2757557	9.4649e-05	Staphylococcus xylosus
t55	genome	17	156	2757557	5.65718e-05	Staphylococcus xylosus
t55	genome	18	243	2757557	8.81215e-05	Staphylococcus xylosus
t55	genome	19	307	2757557	0.00011133	Staphylococcus xylosus
t55	genome	20	294	2757557	0.000106616	Staphylococcus xylosus
t55	genome	21	229	2757557	8.30445e-05	Staphylococcus xylosus
t55	genome	22	202	2757557	7.32532e-05	Staphylococcus xylosus
t55	genome	23	217	2757557	7.86928e-05	Staphylococcus xylosus
t55	genome	24	221	2757557	8.01434e-05	Staphylococcus xylosus
t55	genome	25	236	2757557	8.5583e-05	Staphylococcus xylosus
t55	genome	26	215	2757557	7.79676e-05	Staphylococcus xylosus
t55	genome	27	169	2757557	6.12861e-05	Staphylococcus xylosus
t55	genome	28	204	2757557	7.39785e-05	Staphylococcus xylosus
t55	genome	29	169	2757557	6.12861e-05	Staphylococcus xylosus
t55	genome	30	96	2757557	3.48134e-05	Staphylococcus xylosus
t55	genome	31	112	2757557	4.06157e-05	Staphylococcus xylosus
t55	genome	32	180	2757557	6.52752e-05	Staphylococcus xylosus
t55	genome	33	218	2757557	7.90555e-05	Staphylococcus xylosus
t55	genome	34	144	2757557	5.22201e-05	Staphylococcus xylosus
t55	genome	35	106	2757557	3.84398e-05	Staphylococcus xylosus
t55	genome	36	97	2757557	3.51761e-05	Staphylococcus xylosus
t55	genome	37	95	2757557	3.44508e-05	Staphylococcus xylosus
t55	genome	38	109	2757557	3.95277e-05	Staphylococcus xylosus
t55	genome	39	123	2757557	4.46047e-05	Staphylococcus xylosus
t55	genome	40	111	2757557	4.0253e-05	Staphylococcus xylosus
t55	genome	41	127	2757557	4.60553e-05	Staphylococcus xylosus
t55	genome	42	110	2757557	3.98904e-05	Staphylococcus xylosus
t55	genome	43	113	2757557	4.09783e-05	Staphylococcus xylosus
t55	genome	44	118	2757557	4.27915e-05	Staphylococcus xylosus
t55	genome	45	100	2757557	3.6264e-05	Staphylococcus xylosus
t55	genome	46	99	2757557	3.59013e-05	Staphylococcus xylosus
t55	genome	47	85	2757557	3.08244e-05	Staphylococcus xylosus
t55	genome	48	32	2757557	1.16045e-05	Staphylococcus xylosus
t55	genome	49	30	2757557	1.08792e-05	Staphylococcus xylosus
t55	genome	50	317	2757557	0.000114957	Staphylococcus xylosus
t56	genome	0	2708012	2757557	0.982033	Staphylococcus xylosus
t56	genome	1	23382	2757557	0.00847924	Staphylococcus xylosus
t56	genome	2	10132	2757557	0.00367427	Staphylococcus xylosus
t56	genome	3	3508	2757557	0.00127214	Staphylococcus xylosus
t56	genome	4	1831	2757557	0.000663994	Staphylococcus xylosus
t56	genome	5	1328	2757557	0.000481586	Staphylococcus xylosus
t56	genome	6	665	2757557	0.000241155	Staphylococcus xylosus
t56	genome	7	777	2757557	0.000281771	Staphylococcus xylosus
t56	genome	8	507	2757557	0.000183858	Staphylococcus xylosus
t56	genome	9	409	2757557	0.00014832	Staphylococcus xylosus
t56	genome	10	355	2757557	0.000128737	Staphylococcus xylosus
t56	genome	11	330	2757557	0.000119671	Staphylococcus xylosus
t56	genome	12	395	2757557	0.000143243	Staphylococcus xylosus
t56	genome	13	319	2757557	0.000115682	Staphylococcus xylosus
t56	genome	14	283	2757557	0.000102627	Staphylococcus xylosus
t56	genome	15	201	2757557	7.28906e-05	Staphylococcus xylosus
t56	genome	16	283	2757557	0.000102627	Staphylococcus xylosus
t56	genome	17	367	2757557	0.000133089	Staphylococcus xylosus
t56	genome	18	249	2757557	9.02973e-05	Staphylococcus xylosus
t56	genome	19	183	2757557	6.63631e-05	Staphylococcus xylosus
t56	genome	20	191	2757557	6.92642e-05	Staphylococcus xylosus
t56	genome	21	229	2757557	8.30445e-05	Staphylococcus xylosus
t56	genome	22	193	2757557	6.99895e-05	Staphylococcus xylosus
t56	genome	23	190	2757557	6.89016e-05	Staphylococcus xylosus
t56	genome	24	224	2757557	8.12313e-05	Staphylococcus xylosus
t56	genome	25	148	2757557	5.36707e-05	Staphylococcus xylosus
t56	genome	26	175	2757557	6.3462e-05	Staphylococcus xylosus
t56	genome	27	163	2757557	5.91103e-05	Staphylococcus xylosus
t56	genome	28	167	2757557	6.05609e-05	Staphylococcus xylosus
t56	genome	29	156	2757557	5.65718e-05	Staphylococcus xylosus
t56	genome	30	149	2757557	5.40333e-05	Staphylococcus xylosus
t56	genome	31	149	2757557	5.40333e-05	Staphylococcus xylosus
t56	genome	32	196	2757557	7.10774e-05	Staphylococcus xylosus
t56	genome	33	184	2757557	6.67257e-05	Staphylococcus xylosus
t56	genome	34	249	2757557	9.02973e-05	Staphylococcus xylosus
t56	genome	35	174	2757557	6.30993e-05	Staphylococcus xylosus
t56	genome	36	135	2757557	4.89564e-05	Staphylococcus xylosus
t56	genome	37	97	2757557	3.51761e-05	Staphylococcus xylosus
t56	genome	38	106	2757557	3.84398e-05	Staphylococcus xylosus
t56	genome	39	109	2757557	3.95277e-05	Staphylococcus xylosus
t56	genome	40	79	2757557	2.86485e-05	Staphylococcus xylosus
t56	genome	41	60	2757557	2.17584e-05	Staphylococcus xylosus
t56	genome	42	67	2757557	2.42969e-05	Staphylococcus xylosus
t56	genome	43	70	2757557	2.53848e-05	Staphylococcus xylosus
t56	genome	44	67	2757557	2.42969e-05	Staphylococcus xylosus
t56	genome	45	73	2757557	2.64727e-05	Staphylococcus xylosus
t56	genome	46	47	2757557	1.70441e-05	Staphylococcus xylosus
t56	genome	47	43	2757557	1.55935e-05	Staphylococcus xylosus
t56	genome	48	21	2757557	7.61544e-06	Staphylococcus xylosus
t56	genome	49	11	2757557	3.98904e-06	Staphylococcus xylosus
t56	genome	50	119	2757557	4.31541e-05	Staphylococcus xylosus
t57	genome	0	2719344	2757557	0.986142	Staphylococcus xylosus
t57	genome	1	16595	2757557	0.00601801	Staphylococcus xylosus
t57	genome	2	7693	2757557	0.00278979	Staphylococcus xylosus
t57	genome	3	2518	2757557	0.000913127	Staphylococcus xylosus
t57	genome	4	2323	2757557	0.000842412	Staphylococcus xylosus
t57	genome	5	1035	2757557	0.000375332	Staphylococcus xylosus
t57	genome	6	636	2757557	0.000230639	Staphylococcus xylosus
t57	genome	7	364	2757557	0.000132001	Staphylococcus xylosus
t57	genome	8	330	2757557	0.000119671	Staphylococcus xylosus
t57	genome	9	401	2757557	0.000145419	Staphylococcus xylosus
t57	genome	10	514	2757557	0.000186397	Staphylococcus xylosus
t57	genome	11	422	2757557	0.000153034	Staphylococcus xylosus
t57	genome	12	356	2757557	0.0001291	Staphylococcus xylosus
t57	genome	13	320	2757557	0.000116045	Staphylococcus xylosus
t57	genome	14	407	2757557	0.000147594	Staphylococcus xylosus
t57	genome	15	362	2757557	0.000131276	Staphylococcus xylosus
t57	genome	16	261	2757557	9.4649e-05	Staphylococcus xylosus
t57	genome	17	227	2757557	8.23192e-05	Staphylococcus xylosus
t57	genome	18	380	2757557	0.000137803	Staphylococcus xylosus
t57	genome	19	359	2757557	0.000130188	Staphylococcus xylosus
t57	genome	20	295	2757557	0.000106979	Staphylococcus xylosus
t57	genome	21	180	2757557	6.52752e-05	Staphylococcus xylosus
t57	genome	22	309	2757557	0.000112056	Staphylococcus xylosus
t57	genome	23	312	2757557	0.000113144	Staphylococcus xylosus
t57	genome	24	236	2757557	8.5583e-05	Staphylococcus xylosus
t57	genome	25	235	2757557	8.52204e-05	Staphylococcus xylosus
t57	genome	26	181	2757557	6.56378e-05	Staphylococcus xylosus
t57	genome	27	139	2757557	5.04069e-05	Staphylococcus xylosus
t57	genome	28	148	2757557	5.36707e-05	Staphylococcus xylosus
t57	genome	29	148	2757557	5.36707e-05	Staphylococcus xylosus
t57	genome	30	82	2757557	2.97365e-05	Staphylococcus xylosus
t57	genome	31	72	2757557	2.61101e-05	Staphylococcus xylosus
t57	genome	32	58	2757557	2.10331e-05	Staphylococcus xylosus
t57	genome	33	72	2757557	2.61101e-05	Staphylococcus xylosus
t57	genome	34	80	2757557	2.90112e-05	Staphylococcus xylosus
t57	genome	35	59	2757557	2.13958e-05	Staphylococcus xylosus
t57	genome	36	39	2757557	1.4143e-05	Staphylococcus xylosus
t57	genome	37	25	2757557	9.066e-06	Staphylococcus xylosus
t57	genome	38	37	2757557	1.34177e-05	Staphylococcus xylosus
t57	genome	39	3	2757557	1.08792e-06	Staphylococcus xylosus
t58	genome	0	2633733	2757557	0.955096	Staphylococcus xylosus
t58	genome	1	77900	2757557	0.0282496	Staphylococcus xylosus
t58	genome	2	22309	2757557	0.00809013	Staphylococcus xylosus
t58	genome	3	4979	2757557	0.00180558	Staphylococcus xylosus
t58	genome	4	4394	2757557	0.00159344	Staphylococcus xylosus
t58	genome	5	1837	2757557	0.000666169	Staphylococcus xylosus
t58	genome	6	1812	2757557	0.000657103	Staphylococcus xylosus
t58	genome	7	862	2757557	0.000312596	Staphylococcus xylosus
t58	genome	8	652	2757557	0.000236441	Staphylococcus xylosus
t58	genome	9	477	2757557	0.000172979	Staphylococcus xylosus
t58	genome	10	393	2757557	0.000142517	Staphylococcus xylosus
t58	genome	11	530	2757557	0.000192199	Staphylococcus xylosus
t58	genome	12	425	2757557	0.000154122	Staphylococcus xylosus
t58	genome	13	361	2757557	0.000130913	Staphylococcus xylosus
t58	genome	14	295	2757557	0.000106979	Staphylococcus xylosus
t58	genome	15	366	2757557	0.000132726	Staphylococcus xylosus
t58	genome	16	226	2757557	8.19566e-05	Staphylococcus xylosus
t58	genome	17	308	2757557	0.000111693	Staphylococcus xylosus
t58	genome	18	365	2757557	0.000132364	Staphylococcus xylosus
t58	genome	19	211	2757557	7.6517e-05	Staphylococcus xylosus
t58	genome	20	228	2757557	8.26819e-05	Staphylococcus xylosus
t58	genome	21	218	2757557	7.90555e-05	Staphylococcus xylosus
t58	genome	22	178	2757557	6.45499e-05	Staphylococcus xylosus
t58	genome	23	223	2757557	8.08687e-05	Staphylococcus xylosus
t58	genome	24	199	2757557	7.21653e-05	Staphylococcus xylosus
t58	genome	25	145	2757557	5.25828e-05	Staphylococcus xylosus
t58	genome	26	198	2757557	7.18027e-05	Staphylococcus xylosus
t58	genome	27	188	2757557	6.81763e-05	Staphylococcus xylosus
t58	genome	28	209	2757557	7.57917e-05	Staphylococcus xylosus
t58	genome	29	271	2757557	9.82754e-05	Staphylococcus xylosus
t58	genome	30	168	2757557	6.09235e-05	Staphylococcus xylosus
t58	genome	31	198	2757557	7.18027e-05	Staphylococcus xylosus
t58	genome	32	179	2757557	6.49125e-05	Staphylococcus xylosus
t58	genome	33	182	2757557	6.60005e-05	Staphylococcus xylosus
t58	genome	34	156	2757557	5.65718e-05	Staphylococcus xylosus
t58	genome	35	192	2757557	6.96268e-05	Staphylococcus xylosus
t58	genome	36	160	2757557	5.80224e-05	Staphylococcus xylosus
t58	genome	37	111	2757557	4.0253e-05	Staphylococcus xylosus
t58	genome	38	174	2757557	6.30993e-05	Staphylococcus xylosus
t58	genome	39	98	2757557	3.55387e-05	Staphylococcus xylosus
t58	genome	40	156	2757557	5.65718e-05	Staphylococcus xylosus
t58	genome	41	201	2757557	7.28906e-05	Staphylococcus xylosus
t58	genome	42	138	2757557	5.00443e-05	Staphylococcus xylosus
t58	genome	43	177	2757557	6.41872e-05	Staphylococcus xylosus
t58	genome	44	139	2757557	5.04069e-05	Staphylococcus xylosus
t58	genome	45	87	2757557	3.15497e-05	Staphylococcus xylosus
t58	genome	46	74	2757557	2.68353e-05	Staphylococcus xylosus
t58	genome	47	91	2757557	3.30002e-05	Staphylococcus xylosus
t58	genome	48	66	2757557	2.39342e-05	Staphylococcus xylosus
t58	genome	49	74	2757557	2.68353e-05	Staphylococcus xylosus
t58	genome	50	244	2757557	8.84841e-05	Staphylococcus xylosus
t59	genome	0	2684902	2757557	0.973652	Staphylococcus xylosus
t59	genome	1	39054	2757557	0.0141625	Staphylococcus xylosus
t59	genome	2	13050	2757557	0.00473245	Staphylococcus xylosus
t59	genome	3	3395	2757557	0.00123116	Staphylococcus xylosus
t59	genome	4	3211	2757557	0.00116444	Staphylococcus xylosus
t59	genome	5	1557	2757557	0.00056463	Staphylococcus xylosus
t59	genome	6	1393	2757557	0.000505157	Staphylococcus xylosus
t59	genome	7	771	2757557	0.000279595	Staphylococcus xylosus
t59	genome	8	505	2757557	0.000183133	Staphylococcus xylosus
t59	genome	9	342	2757557	0.000124023	Staphylococcus xylosus
t59	genome	10	556	2757557	0.000201628	Staphylococcus xylosus
t59	genome	11	589	2757557	0.000213595	Staphylococcus xylosus
t59	genome	12	324	2757557	0.000117495	Staphylococcus xylosus
t59	genome	13	314	2757557	0.000113869	Staphylococcus xylosus
t59	genome	14	277	2757557	0.000100451	Staphylococcus xylosus
t59	genome	15	347	2757557	0.000125836	Staphylococcus xylosus
t59	genome	16	227	2757557	8.23192e-05	Staphylococcus xylosus
t59	genome	17	193	2757557	6.99895e-05	Staphylococcus xylosus
t59	genome	18	159	2757557	5.76597e-05	Staphylococcus xylosus
t59	genome	19	196	2757557	7.10774e-05	Staphylococcus xylosus
t59	genome	20	235	2757557	8.52204e-05	Staphylococcus xylosus
t59	genome	21	188	2757557	6.81763e-05	Staphylococcus xylosus
t59	genome	22	132	2757557	4.78685e-05	Staphylococcus xylosus
t59	genome	23	183	2757557	6.63631e-05	Staphylococcus xylosus
t59	genome	24	238	2757557	8.63083e-05	Staphylococcus xylosus
t59	genome	25	206	2757557	7.47038e-05	Staphylococcus xylosus
t59	genome	26	207	2757557	7.50664e-05	Staphylococcus xylosus
t59	genome	27	185	2757557	6.70884e-05	Staphylococcus xylosus
t59	genome	28	183	2757557	6.63631e-05	Staphylococcus xylosus
t59	genome	29	205	2757557	7.43412e-05	Staphylococcus xylosus
t59	genome	30	164	2757557	5.94729e-05	Staphylococcus xylosus
t59	genome	31	162	2757557	5.87477e-05	Staphylococcus xylosus
t59	genome	32	96	2757557	3.48134e-05	Staphylococcus xylosus
t59	genome	33	155	2757557	5.62092e-05	Staphylococcus xylosus
t59	genome	34	168	2757557	6.09235e-05	Staphylococcus xylosus
t59	genome	35	148	2757557	5.36707e-05	Staphylococcus xylosus
t59	genome	36	150	2757557	5.4396e-05	Staphylococcus xylosus
t59	genome	37	145	2757557	5.25828e-05	Staphylococcus xylosus
t59	genome	38	80	2757557	2.90112e-05	Staphylococcus xylosus
t59	genome	39	139	2757557	5.04069e-05	Staphylococcus xylosus
t59	genome	40	129	2757557	4.67805e-05	Staphylococcus xylosus
t59	genome	41	133	2757557	4.82311e-05	Staphylococcus xylosus
t59	genome	42	152	2757557	5.51213e-05	Staphylococcus xylosus
t59	genome	43	164	2757557	5.94729e-05	Staphylococcus xylosus
t59	genome	44	172	2757557	6.2374e-05	Staphylococcus xylosus
t59	genome	45	123	2757557	4.46047e-05	Staphylococcus xylosus
t59	genome	46	87	2757557	3.15497e-05	Staphylococcus xylosus
t59	genome	47	112	2757557	4.06157e-05	Staphylococcus xylosus
t59	genome	48	96	2757557	3.48134e-05	Staphylococcus xylosus
t59	genome	49	95	2757557	3.44508e-05	Staphylococcus xylosus
t59	genome	50	1563	2757557	0.000566806	Staphylococcus xylosus
t62	genome	0	2680539	2757557	0.97207	Staphylococcus xylosus
t62	genome	1	41477	2757557	0.0150412	Staphylococcus xylosus
t62	genome	2	13476	2757557	0.00488693	Staphylococcus xylosus
t62	genome	3	3795	2757557	0.00137622	Staphylococcus xylosus
t62	genome	4	3099	2757557	0.00112382	Staphylococcus xylosus
t62	genome	5	1730	2757557	0.000627367	Staphylococcus xylosus
t62	genome	6	1335	2757557	0.000484124	Staphylococcus xylosus
t62	genome	7	832	2757557	0.000301716	Staphylococcus xylosus
t62	genome	8	824	2757557	0.000298815	Staphylococcus xylosus
t62	genome	9	716	2757557	0.00025965	Staphylococcus xylosus
t62	genome	10	451	2757557	0.000163551	Staphylococcus xylosus
t62	genome	11	336	2757557	0.000121847	Staphylococcus xylosus
t62	genome	12	313	2757557	0.000113506	Staphylococcus xylosus
t62	genome	13	298	2757557	0.000108067	Staphylococcus xylosus
t62	genome	14	289	2757557	0.000104803	Staphylococcus xylosus
t62	genome	15	241	2757557	8.73962e-05	Staphylococcus xylosus
t62	genome	16	316	2757557	0.000114594	Staphylococcus xylosus
t62	genome	17	284	2757557	0.00010299	Staphylococcus xylosus
t62	genome	18	187	2757557	6.78136e-05	Staphylococcus xylosus
t62	genome	19	175	2757557	6.3462e-05	Staphylococcus xylosus
t62	genome	20	156	2757557	5.65718e-05	Staphylococcus xylosus
t62	genome	21	201	2757557	7.28906e-05	Staphylococcus xylosus
t62	genome	22	139	2757557	5.04069e-05	Staphylococcus xylosus
t62	genome	23	197	2757557	7.144e-05	Staphylococcus xylosus
t62	genome	24	210	2757557	7.61544e-05	Staphylococcus xylosus
t62	genome	25	203	2757557	7.36159e-05	Staphylococcus xylosus
t62	genome	26	167	2757557	6.05609e-05	Staphylococcus xylosus
t62	genome	27	133	2757557	4.82311e-05	Staphylococcus xylosus
t62	genome	28	137	2757557	4.96817e-05	Staphylococcus xylosus
t62	genome	29	137	2757557	4.96817e-05	Staphylococcus xylosus
t62	genome	30	172	2757557	6.2374e-05	Staphylococcus xylosus
t62	genome	31	173	2757557	6.27367e-05	Staphylococcus xylosus
t62	genome	32	129	2757557	4.67805e-05	Staphylococcus xylosus
t62	genome	33	145	2757557	5.25828e-05	Staphylococcus xylosus
t62	genome	34	218	2757557	7.90555e-05	Staphylococcus xylosus
t62	genome	35	164	2757557	5.94729e-05	Staphylococcus xylosus
t62	genome	36	173	2757557	6.27367e-05	Staphylococcus xylosus
t62	genome	37	174	2757557	6.30993e-05	Staphylococcus xylosus
t62	genome	38	151	2757557	5.47586e-05	Staphylococcus xylosus
t62	genome	39	169	2757557	6.12861e-05	Staphylococcus xylosus
t62	genome	40	140	2757557	5.07696e-05	Staphylococcus xylosus
t62	genome	41	150	2757557	5.4396e-05	Staphylococcus xylosus
t62	genome	42	123	2757557	4.46047e-05	Staphylococcus xylosus
t62	genome	43	77	2757557	2.79233e-05	Staphylococcus xylosus
t62	genome	44	92	2757557	3.33629e-05	Staphylococcus xylosus
t62	genome	45	106	2757557	3.84398e-05	Staphylococcus xylosus
t62	genome	46	107	2757557	3.88025e-05	Staphylococcus xylosus
t62	genome	47	131	2757557	4.75058e-05	Staphylococcus xylosus
t62	genome	48	128	2757557	4.64179e-05	Staphylococcus xylosus
t62	genome	49	141	2757557	5.11322e-05	Staphylococcus xylosus
t62	genome	50	2301	2757557	0.000834434	Staphylococcus xylosus
t64	genome	0	2621006	2757557	0.950481	Staphylococcus xylosus
t64	genome	1	81424	2757557	0.0295276	Staphylococcus xylosus
t64	genome	2	31599	2757557	0.0114591	Staphylococcus xylosus
t64	genome	3	6339	2757557	0.00229877	Staphylococcus xylosus
t64	genome	4	4365	2757557	0.00158292	Staphylococcus xylosus
t64	genome	5	1939	2757557	0.000703159	Staphylococcus xylosus
t64	genome	6	1389	2757557	0.000503707	Staphylococcus xylosus
t64	genome	7	932	2757557	0.00033798	Staphylococcus xylosus
t64	genome	8	417	2757557	0.000151221	Staphylococcus xylosus
t64	genome	9	271	2757557	9.82754e-05	Staphylococcus xylosus
t64	genome	10	315	2757557	0.000114232	Staphylococcus xylosus
t64	genome	11	395	2757557	0.000143243	Staphylococcus xylosus
t64	genome	12	361	2757557	0.000130913	Staphylococcus xylosus
t64	genome	13	372	2757557	0.000134902	Staphylococcus xylosus
t64	genome	14	281	2757557	0.000101902	Staphylococcus xylosus
t64	genome	15	361	2757557	0.000130913	Staphylococcus xylosus
t64	genome	16	331	2757557	0.000120034	Staphylococcus xylosus
t64	genome	17	353	2757557	0.000128012	Staphylococcus xylosus
t64	genome	18	383	2757557	0.000138891	Staphylococcus xylosus
t64	genome	19	328	2757557	0.000118946	Staphylococcus xylosus
t64	genome	20	241	2757557	8.73962e-05	Staphylococcus xylosus
t64	genome	21	252	2757557	9.13852e-05	Staphylococcus xylosus
t64	genome	22	237	2757557	8.59456e-05	Staphylococcus xylosus
t64	genome	23	217	2757557	7.86928e-05	Staphylococcus xylosus
t64	genome	24	214	2757557	7.76049e-05	Staphylococcus xylosus
t64	genome	25	262	2757557	9.50116e-05	Staphylococcus xylosus
t64	genome	26	189	2757557	6.85389e-05	Staphylococcus xylosus
t64	genome	27	200	2757557	7.2528e-05	Staphylococcus xylosus
t64	genome	28	180	2757557	6.52752e-05	Staphylococcus xylosus
t64	genome	29	114	2757557	4.13409e-05	Staphylococcus xylosus
t64	genome	30	147	2757557	5.33081e-05	Staphylococcus xylosus
t64	genome	31	133	2757557	4.82311e-05	Staphylococcus xylosus
t64	genome	32	154	2757557	5.58465e-05	Staphylococcus xylosus
t64	genome	33	183	2757557	6.63631e-05	Staphylococcus xylosus
t64	genome	34	157	2757557	5.69345e-05	Staphylococcus xylosus
t64	genome	35	150	2757557	5.4396e-05	Staphylococcus xylosus
t64	genome	36	128	2757557	4.64179e-05	Staphylococcus xylosus
t64	genome	37	100	2757557	3.6264e-05	Staphylococcus xylosus
t64	genome	38	87	2757557	3.15497e-05	Staphylococcus xylosus
t64	genome	39	93	2757557	3.37255e-05	Staphylococcus xylosus
t64	genome	40	105	2757557	3.80772e-05	Staphylococcus xylosus
t64	genome	41	117	2757557	4.24289e-05	Staphylococcus xylosus
t64	genome	42	94	2757557	3.40881e-05	Staphylococcus xylosus
t64	genome	43	109	2757557	3.95277e-05	Staphylococcus xylosus
t64	genome	44	73	2757557	2.64727e-05	Staphylococcus xylosus
t64	genome	45	56	2757557	2.03078e-05	Staphylococcus xylosus
t64	genome	46	66	2757557	2.39342e-05	Staphylococcus xylosus
t64	genome	47	40	2757557	1.45056e-05	Staphylococcus xylosus
t64	genome	48	49	2757557	1.77694e-05	Staphylococcus xylosus
t64	genome	49	42	2757557	1.52309e-05	Staphylococcus xylosus
t64	genome	50	207	2757557	7.50664e-05	Staphylococcus xylosus
t1	genome	0	4215256	4481118	0.940671	Stenotrophomonas maltophilia
t1	genome	1	136107	4481118	0.0303734	Stenotrophomonas maltophilia
t1	genome	2	62495	4481118	0.0139463	Stenotrophomonas maltophilia
t1	genome	3	20726	4481118	0.00462518	Stenotrophomonas maltophilia
t1	genome	4	13860	4481118	0.00309298	Stenotrophomonas maltophilia
t1	genome	5	7301	4481118	0.00162928	Stenotrophomonas maltophilia
t1	genome	6	5131	4481118	0.00114503	Stenotrophomonas maltophilia
t1	genome	7	3284	4481118	0.000732853	Stenotrophomonas maltophilia
t1	genome	8	2615	4481118	0.00058356	Stenotrophomonas maltophilia
t1	genome	9	2055	4481118	0.000458591	Stenotrophomonas maltophilia
t1	genome	10	1711	4481118	0.000381824	Stenotrophomonas maltophilia
t1	genome	11	1280	4481118	0.000285643	Stenotrophomonas maltophilia
t1	genome	12	840	4481118	0.000187453	Stenotrophomonas maltophilia
t1	genome	13	919	4481118	0.000205083	Stenotrophomonas maltophilia
t1	genome	14	769	4481118	0.000171609	Stenotrophomonas maltophilia
t1	genome	15	595	4481118	0.000132779	Stenotrophomonas maltophilia
t1	genome	16	437	4481118	9.75203e-05	Stenotrophomonas maltophilia
t1	genome	17	486	4481118	0.000108455	Stenotrophomonas maltophilia
t1	genome	18	378	4481118	8.43539e-05	Stenotrophomonas maltophilia
t1	genome	19	319	4481118	7.11876e-05	Stenotrophomonas maltophilia
t1	genome	20	371	4481118	8.27918e-05	Stenotrophomonas maltophilia
t1	genome	21	362	4481118	8.07834e-05	Stenotrophomonas maltophilia
t1	genome	22	331	4481118	7.38655e-05	Stenotrophomonas maltophilia
t1	genome	23	464	4481118	0.000103546	Stenotrophomonas maltophilia
t1	genome	24	311	4481118	6.94023e-05	Stenotrophomonas maltophilia
t1	genome	25	357	4481118	7.96676e-05	Stenotrophomonas maltophilia
t1	genome	26	273	4481118	6.09223e-05	Stenotrophomonas maltophilia
t1	genome	27	218	4481118	4.86486e-05	Stenotrophomonas maltophilia
t1	genome	28	280	4481118	6.24844e-05	Stenotrophomonas maltophilia
t1	genome	29	168	4481118	3.74906e-05	Stenotrophomonas maltophilia
t1	genome	30	91	4481118	2.03074e-05	Stenotrophomonas maltophilia
t1	genome	31	97	4481118	2.16464e-05	Stenotrophomonas maltophilia
t1	genome	32	151	4481118	3.36969e-05	Stenotrophomonas maltophilia
t1	genome	33	148	4481118	3.30275e-05	Stenotrophomonas maltophilia
t1	genome	34	114	4481118	2.54401e-05	Stenotrophomonas maltophilia
t1	genome	35	109	4481118	2.43243e-05	Stenotrophomonas maltophilia
t1	genome	36	88	4481118	1.9638e-05	Stenotrophomonas maltophilia
t1	genome	37	103	4481118	2.29853e-05	Stenotrophomonas maltophilia
t1	genome	38	75	4481118	1.67369e-05	Stenotrophomonas maltophilia
t1	genome	39	80	4481118	1.78527e-05	Stenotrophomonas maltophilia
t1	genome	40	48	4481118	1.07116e-05	Stenotrophomonas maltophilia
t1	genome	41	58	4481118	1.29432e-05	Stenotrophomonas maltophilia
t1	genome	42	65	4481118	1.45053e-05	Stenotrophomonas maltophilia
t1	genome	43	18	4481118	4.01685e-06	Stenotrophomonas maltophilia
t1	genome	44	32	4481118	7.14108e-06	Stenotrophomonas maltophilia
t1	genome	45	31	4481118	6.91792e-06	Stenotrophomonas maltophilia
t1	genome	46	7	4481118	1.56211e-06	Stenotrophomonas maltophilia
t1	genome	47	6	4481118	1.33895e-06	Stenotrophomonas maltophilia
t1	genome	48	15	4481118	3.34738e-06	Stenotrophomonas maltophilia
t1	genome	49	11	4481118	2.45474e-06	Stenotrophomonas maltophilia
t1	genome	50	72	4481118	1.60674e-05	Stenotrophomonas maltophilia
t5	genome	0	4301454	4481118	0.959906	Stenotrophomonas maltophilia
t5	genome	1	87997	4481118	0.0196373	Stenotrophomonas maltophilia
t5	genome	2	45235	4481118	0.0100946	Stenotrophomonas maltophilia
t5	genome	3	15139	4481118	0.0033784	Stenotrophomonas maltophilia
t5	genome	4	9814	4481118	0.00219008	Stenotrophomonas maltophilia
t5	genome	5	4541	4481118	0.00101336	Stenotrophomonas maltophilia
t5	genome	6	3509	4481118	0.000783064	Stenotrophomonas maltophilia
t5	genome	7	2192	4481118	0.000489164	Stenotrophomonas maltophilia
t5	genome	8	1862	4481118	0.000415521	Stenotrophomonas maltophilia
t5	genome	9	1379	4481118	0.000307736	Stenotrophomonas maltophilia
t5	genome	10	1091	4481118	0.000243466	Stenotrophomonas maltophilia
t5	genome	11	811	4481118	0.000180982	Stenotrophomonas maltophilia
t5	genome	12	500	4481118	0.000111579	Stenotrophomonas maltophilia
t5	genome	13	474	4481118	0.000105777	Stenotrophomonas maltophilia
t5	genome	14	314	4481118	7.00718e-05	Stenotrophomonas maltophilia
t5	genome	15	329	4481118	7.34192e-05	Stenotrophomonas maltophilia
t5	genome	16	222	4481118	4.95412e-05	Stenotrophomonas maltophilia
t5	genome	17	256	4481118	5.71286e-05	Stenotrophomonas maltophilia
t5	genome	18	232	4481118	5.17728e-05	Stenotrophomonas maltophilia
t5	genome	19	320	4481118	7.14108e-05	Stenotrophomonas maltophilia
t5	genome	20	259	4481118	5.77981e-05	Stenotrophomonas maltophilia
t5	genome	21	150	4481118	3.34738e-05	Stenotrophomonas maltophilia
t5	genome	22	183	4481118	4.0838e-05	Stenotrophomonas maltophilia
t5	genome	23	143	4481118	3.19117e-05	Stenotrophomonas maltophilia
t5	genome	24	214	4481118	4.77559e-05	Stenotrophomonas maltophilia
t5	genome	25	198	4481118	4.41854e-05	Stenotrophomonas maltophilia
t5	genome	26	196	4481118	4.37391e-05	Stenotrophomonas maltophilia
t5	genome	27	234	4481118	5.22191e-05	Stenotrophomonas maltophilia
t5	genome	28	181	4481118	4.03917e-05	Stenotrophomonas maltophilia
t5	genome	29	123	4481118	2.74485e-05	Stenotrophomonas maltophilia
t5	genome	30	150	4481118	3.34738e-05	Stenotrophomonas maltophilia
t5	genome	31	175	4481118	3.90528e-05	Stenotrophomonas maltophilia
t5	genome	32	155	4481118	3.45896e-05	Stenotrophomonas maltophilia
t5	genome	33	148	4481118	3.30275e-05	Stenotrophomonas maltophilia
t5	genome	34	115	4481118	2.56632e-05	Stenotrophomonas maltophilia
t5	genome	35	140	4481118	3.12422e-05	Stenotrophomonas maltophilia
t5	genome	36	96	4481118	2.14232e-05	Stenotrophomonas maltophilia
t5	genome	37	90	4481118	2.00843e-05	Stenotrophomonas maltophilia
t5	genome	38	37	4481118	8.25687e-06	Stenotrophomonas maltophilia
t5	genome	39	40	4481118	8.92634e-06	Stenotrophomonas maltophilia
t5	genome	40	41	4481118	9.1495e-06	Stenotrophomonas maltophilia
t5	genome	41	35	4481118	7.81055e-06	Stenotrophomonas maltophilia
t5	genome	42	39	4481118	8.70318e-06	Stenotrophomonas maltophilia
t5	genome	43	47	4481118	1.04885e-05	Stenotrophomonas maltophilia
t5	genome	44	57	4481118	1.272e-05	Stenotrophomonas maltophilia
t5	genome	45	43	4481118	9.59582e-06	Stenotrophomonas maltophilia
t5	genome	46	19	4481118	4.24001e-06	Stenotrophomonas maltophilia
t5	genome	47	6	4481118	1.33895e-06	Stenotrophomonas maltophilia
t5	genome	48	10	4481118	2.23159e-06	Stenotrophomonas maltophilia
t5	genome	49	11	4481118	2.45474e-06	Stenotrophomonas maltophilia
t5	genome	50	112	4481118	2.49938e-05	Stenotrophomonas maltophilia
t6	genome	0	4445315	4481118	0.99201	Stenotrophomonas maltophilia
t6	genome	1	20537	4481118	0.00458301	Stenotrophomonas maltophilia
t6	genome	2	6072	4481118	0.00135502	Stenotrophomonas maltophilia
t6	genome	3	1339	4481118	0.000298809	Stenotrophomonas maltophilia
t6	genome	4	1153	4481118	0.000257302	Stenotrophomonas maltophilia
t6	genome	5	560	4481118	0.000124969	Stenotrophomonas maltophilia
t6	genome	6	468	4481118	0.000104438	Stenotrophomonas maltophilia
t6	genome	7	385	4481118	8.59161e-05	Stenotrophomonas maltophilia
t6	genome	8	239	4481118	5.33349e-05	Stenotrophomonas maltophilia
t6	genome	9	189	4481118	4.2177e-05	Stenotrophomonas maltophilia
t6	genome	10	363	4481118	8.10066e-05	Stenotrophomonas maltophilia
t6	genome	11	115	4481118	2.56632e-05	Stenotrophomonas maltophilia
t6	genome	12	74	4481118	1.65137e-05	Stenotrophomonas maltophilia
t6	genome	13	199	4481118	4.44086e-05	Stenotrophomonas maltophilia
t6	genome	14	90	4481118	2.00843e-05	Stenotrophomonas maltophilia
t6	genome	15	145	4481118	3.2358e-05	Stenotrophomonas maltophilia
t6	genome	16	203	4481118	4.53012e-05	Stenotrophomonas maltophilia
t6	genome	17	176	4481118	3.92759e-05	Stenotrophomonas maltophilia
t6	genome	18	183	4481118	4.0838e-05	Stenotrophomonas maltophilia
t6	genome	19	125	4481118	2.78948e-05	Stenotrophomonas maltophilia
t6	genome	20	142	4481118	3.16885e-05	Stenotrophomonas maltophilia
t6	genome	21	226	4481118	5.04338e-05	Stenotrophomonas maltophilia
t6	genome	22	149	4481118	3.32506e-05	Stenotrophomonas maltophilia
t6	genome	23	162	4481118	3.61517e-05	Stenotrophomonas maltophilia
t6	genome	24	146	4481118	3.25812e-05	Stenotrophomonas maltophilia
t6	genome	25	131	4481118	2.92338e-05	Stenotrophomonas maltophilia
t6	genome	26	141	4481118	3.14654e-05	Stenotrophomonas maltophilia
t6	genome	27	152	4481118	3.39201e-05	Stenotrophomonas maltophilia
t6	genome	28	90	4481118	2.00843e-05	Stenotrophomonas maltophilia
t6	genome	29	145	4481118	3.2358e-05	Stenotrophomonas maltophilia
t6	genome	30	150	4481118	3.34738e-05	Stenotrophomonas maltophilia
t6	genome	31	134	4481118	2.99033e-05	Stenotrophomonas maltophilia
t6	genome	32	110	4481118	2.45474e-05	Stenotrophomonas maltophilia
t6	genome	33	88	4481118	1.9638e-05	Stenotrophomonas maltophilia
t6	genome	34	94	4481118	2.09769e-05	Stenotrophomonas maltophilia
t6	genome	35	94	4481118	2.09769e-05	Stenotrophomonas maltophilia
t6	genome	36	52	4481118	1.16042e-05	Stenotrophomonas maltophilia
t6	genome	37	69	4481118	1.53979e-05	Stenotrophomonas maltophilia
t6	genome	38	88	4481118	1.9638e-05	Stenotrophomonas maltophilia
t6	genome	39	58	4481118	1.29432e-05	Stenotrophomonas maltophilia
t6	genome	40	60	4481118	1.33895e-05	Stenotrophomonas maltophilia
t6	genome	41	48	4481118	1.07116e-05	Stenotrophomonas maltophilia
t6	genome	42	82	4481118	1.8299e-05	Stenotrophomonas maltophilia
t6	genome	43	67	4481118	1.49516e-05	Stenotrophomonas maltophilia
t6	genome	44	48	4481118	1.07116e-05	Stenotrophomonas maltophilia
t6	genome	45	54	4481118	1.20506e-05	Stenotrophomonas maltophilia
t6	genome	46	60	4481118	1.33895e-05	Stenotrophomonas maltophilia
t6	genome	47	41	4481118	9.1495e-06	Stenotrophomonas maltophilia
t6	genome	48	45	4481118	1.00421e-05	Stenotrophomonas maltophilia
t6	genome	49	51	4481118	1.13811e-05	Stenotrophomonas maltophilia
t6	genome	50	211	4481118	4.70865e-05	Stenotrophomonas maltophilia
t7	genome	0	4409283	4481118	0.983969	Stenotrophomonas maltophilia
t7	genome	1	36890	4481118	0.00823232	Stenotrophomonas maltophilia
t7	genome	2	15758	4481118	0.00351653	Stenotrophomonas maltophilia
t7	genome	3	5226	4481118	0.00116623	Stenotrophomonas maltophilia
t7	genome	4	3565	4481118	0.00079556	Stenotrophomonas maltophilia
t7	genome	5	2384	4481118	0.00053201	Stenotrophomonas maltophilia
t7	genome	6	1409	4481118	0.00031443	Stenotrophomonas maltophilia
t7	genome	7	1104	4481118	0.000246367	Stenotrophomonas maltophilia
t7	genome	8	735	4481118	0.000164022	Stenotrophomonas maltophilia
t7	genome	9	503	4481118	0.000112249	Stenotrophomonas maltophilia
t7	genome	10	414	4481118	9.23877e-05	Stenotrophomonas maltophilia
t7	genome	11	301	4481118	6.71707e-05	Stenotrophomonas maltophilia
t7	genome	12	151	4481118	3.36969e-05	Stenotrophomonas maltophilia
t7	genome	13	276	4481118	6.15918e-05	Stenotrophomonas maltophilia
t7	genome	14	163	4481118	3.63749e-05	Stenotrophomonas maltophilia
t7	genome	15	236	4481118	5.26654e-05	Stenotrophomonas maltophilia
t7	genome	16	372	4481118	8.3015e-05	Stenotrophomonas maltophilia
t7	genome	17	256	4481118	5.71286e-05	Stenotrophomonas maltophilia
t7	genome	18	194	4481118	4.32928e-05	Stenotrophomonas maltophilia
t7	genome	19	212	4481118	4.73096e-05	Stenotrophomonas maltophilia
t7	genome	20	182	4481118	4.06149e-05	Stenotrophomonas maltophilia
t7	genome	21	179	4481118	3.99454e-05	Stenotrophomonas maltophilia
t7	genome	22	164	4481118	3.6598e-05	Stenotrophomonas maltophilia
t7	genome	23	143	4481118	3.19117e-05	Stenotrophomonas maltophilia
t7	genome	24	121	4481118	2.70022e-05	Stenotrophomonas maltophilia
t7	genome	25	69	4481118	1.53979e-05	Stenotrophomonas maltophilia
t7	genome	26	100	4481118	2.23159e-05	Stenotrophomonas maltophilia
t7	genome	27	156	4481118	3.48127e-05	Stenotrophomonas maltophilia
t7	genome	28	86	4481118	1.91916e-05	Stenotrophomonas maltophilia
t7	genome	29	101	4481118	2.2539e-05	Stenotrophomonas maltophilia
t7	genome	30	39	4481118	8.70318e-06	Stenotrophomonas maltophilia
t7	genome	31	55	4481118	1.22737e-05	Stenotrophomonas maltophilia
t7	genome	32	83	4481118	1.85222e-05	Stenotrophomonas maltophilia
t7	genome	33	89	4481118	1.98611e-05	Stenotrophomonas maltophilia
t7	genome	34	40	4481118	8.92634e-06	Stenotrophomonas maltophilia
t7	genome	35	17	4481118	3.7937e-06	Stenotrophomonas maltophilia
t7	genome	36	3	4481118	6.69476e-07	Stenotrophomonas maltophilia
t7	genome	37	19	4481118	4.24001e-06	Stenotrophomonas maltophilia
t7	genome	38	19	4481118	4.24001e-06	Stenotrophomonas maltophilia
t7	genome	39	7	4481118	1.56211e-06	Stenotrophomonas maltophilia
t7	genome	40	8	4481118	1.78527e-06	Stenotrophomonas maltophilia
t7	genome	41	6	4481118	1.33895e-06	Stenotrophomonas maltophilia
t8	genome	0	4409868	4481118	0.9841	Stenotrophomonas maltophilia
t8	genome	1	38091	4481118	0.00850033	Stenotrophomonas maltophilia
t8	genome	2	14748	4481118	0.00329114	Stenotrophomonas maltophilia
t8	genome	3	5087	4481118	0.00113521	Stenotrophomonas maltophilia
t8	genome	4	3735	4481118	0.000833497	Stenotrophomonas maltophilia
t8	genome	5	1989	4481118	0.000443862	Stenotrophomonas maltophilia
t8	genome	6	1219	4481118	0.00027203	Stenotrophomonas maltophilia
t8	genome	7	892	4481118	0.000199057	Stenotrophomonas maltophilia
t8	genome	8	471	4481118	0.000105108	Stenotrophomonas maltophilia
t8	genome	9	321	4481118	7.16339e-05	Stenotrophomonas maltophilia
t8	genome	10	271	4481118	6.0476e-05	Stenotrophomonas maltophilia
t8	genome	11	328	4481118	7.3196e-05	Stenotrophomonas maltophilia
t8	genome	12	313	4481118	6.98486e-05	Stenotrophomonas maltophilia
t8	genome	13	268	4481118	5.98065e-05	Stenotrophomonas maltophilia
t8	genome	14	291	4481118	6.49392e-05	Stenotrophomonas maltophilia
t8	genome	15	285	4481118	6.36002e-05	Stenotrophomonas maltophilia
t8	genome	16	251	4481118	5.60128e-05	Stenotrophomonas maltophilia
t8	genome	17	349	4481118	7.78824e-05	Stenotrophomonas maltophilia
t8	genome	18	221	4481118	4.9318e-05	Stenotrophomonas maltophilia
t8	genome	19	184	4481118	4.10612e-05	Stenotrophomonas maltophilia
t8	genome	20	219	4481118	4.88717e-05	Stenotrophomonas maltophilia
t8	genome	21	174	4481118	3.88296e-05	Stenotrophomonas maltophilia
t8	genome	22	137	4481118	3.05727e-05	Stenotrophomonas maltophilia
t8	genome	23	168	4481118	3.74906e-05	Stenotrophomonas maltophilia
t8	genome	24	173	4481118	3.86064e-05	Stenotrophomonas maltophilia
t8	genome	25	167	4481118	3.72675e-05	Stenotrophomonas maltophilia
t8	genome	26	99	4481118	2.20927e-05	Stenotrophomonas maltophilia
t8	genome	27	62	4481118	1.38358e-05	Stenotrophomonas maltophilia
t8	genome	28	54	4481118	1.20506e-05	Stenotrophomonas maltophilia
t8	genome	29	82	4481118	1.8299e-05	Stenotrophomonas maltophilia
t8	genome	30	62	4481118	1.38358e-05	Stenotrophomonas maltophilia
t8	genome	31	57	4481118	1.272e-05	Stenotrophomonas maltophilia
t8	genome	32	63	4481118	1.4059e-05	Stenotrophomonas maltophilia
t8	genome	33	43	4481118	9.59582e-06	Stenotrophomonas maltophilia
t8	genome	34	26	4481118	5.80212e-06	Stenotrophomonas maltophilia
t8	genome	35	28	4481118	6.24844e-06	Stenotrophomonas maltophilia
t8	genome	36	37	4481118	8.25687e-06	Stenotrophomonas maltophilia
t8	genome	37	57	4481118	1.272e-05	Stenotrophomonas maltophilia
t8	genome	38	39	4481118	8.70318e-06	Stenotrophomonas maltophilia
t8	genome	39	48	4481118	1.07116e-05	Stenotrophomonas maltophilia
t8	genome	40	3	4481118	6.69476e-07	Stenotrophomonas maltophilia
t8	genome	41	11	4481118	2.45474e-06	Stenotrophomonas maltophilia
t8	genome	42	15	4481118	3.34738e-06	Stenotrophomonas maltophilia
t8	genome	43	9	4481118	2.00843e-06	Stenotrophomonas maltophilia
t8	genome	44	9	4481118	2.00843e-06	Stenotrophomonas maltophilia
t8	genome	45	12	4481118	2.6779e-06	Stenotrophomonas maltophilia
t8	genome	46	1	4481118	2.23159e-07	Stenotrophomonas maltophilia
t8	genome	47	3	4481118	6.69476e-07	Stenotrophomonas maltophilia
t8	genome	48	8	4481118	1.78527e-06	Stenotrophomonas maltophilia
t8	genome	50	70	4481118	1.56211e-05	Stenotrophomonas maltophilia
t9	genome	0	4406081	4481118	0.983255	Stenotrophomonas maltophilia
t9	genome	1	29457	4481118	0.00657358	Stenotrophomonas maltophilia
t9	genome	2	23776	4481118	0.00530582	Stenotrophomonas maltophilia
t9	genome	3	5128	4481118	0.00114436	Stenotrophomonas maltophilia
t9	genome	4	5766	4481118	0.00128673	Stenotrophomonas maltophilia
t9	genome	5	1622	4481118	0.000361963	Stenotrophomonas maltophilia
t9	genome	6	2094	4481118	0.000467294	Stenotrophomonas maltophilia
t9	genome	7	593	4481118	0.000132333	Stenotrophomonas maltophilia
t9	genome	8	607	4481118	0.000135457	Stenotrophomonas maltophilia
t9	genome	9	437	4481118	9.75203e-05	Stenotrophomonas maltophilia
t9	genome	10	606	4481118	0.000135234	Stenotrophomonas maltophilia
t9	genome	11	332	4481118	7.40887e-05	Stenotrophomonas maltophilia
t9	genome	12	282	4481118	6.29307e-05	Stenotrophomonas maltophilia
t9	genome	13	180	4481118	4.01685e-05	Stenotrophomonas maltophilia
t9	genome	14	77	4481118	1.71832e-05	Stenotrophomonas maltophilia
t9	genome	15	136	4481118	3.03496e-05	Stenotrophomonas maltophilia
t9	genome	16	144	4481118	3.21348e-05	Stenotrophomonas maltophilia
t9	genome	17	179	4481118	3.99454e-05	Stenotrophomonas maltophilia
t9	genome	18	116	4481118	2.58864e-05	Stenotrophomonas maltophilia
t9	genome	19	138	4481118	3.07959e-05	Stenotrophomonas maltophilia
t9	genome	20	159	4481118	3.54822e-05	Stenotrophomonas maltophilia
t9	genome	21	181	4481118	4.03917e-05	Stenotrophomonas maltophilia
t9	genome	22	198	4481118	4.41854e-05	Stenotrophomonas maltophilia
t9	genome	23	183	4481118	4.0838e-05	Stenotrophomonas maltophilia
t9	genome	24	92	4481118	2.05306e-05	Stenotrophomonas maltophilia
t9	genome	25	215	4481118	4.79791e-05	Stenotrophomonas maltophilia
t9	genome	26	186	4481118	4.15075e-05	Stenotrophomonas maltophilia
t9	genome	27	200	4481118	4.46317e-05	Stenotrophomonas maltophilia
t9	genome	28	124	4481118	2.76717e-05	Stenotrophomonas maltophilia
t9	genome	29	166	4481118	3.70443e-05	Stenotrophomonas maltophilia
t9	genome	30	125	4481118	2.78948e-05	Stenotrophomonas maltophilia
t9	genome	31	167	4481118	3.72675e-05	Stenotrophomonas maltophilia
t9	genome	32	114	4481118	2.54401e-05	Stenotrophomonas maltophilia
t9	genome	33	153	4481118	3.41433e-05	Stenotrophomonas maltophilia
t9	genome	34	127	4481118	2.83411e-05	Stenotrophomonas maltophilia
t9	genome	35	93	4481118	2.07537e-05	Stenotrophomonas maltophilia
t9	genome	36	102	4481118	2.27622e-05	Stenotrophomonas maltophilia
t9	genome	37	115	4481118	2.56632e-05	Stenotrophomonas maltophilia
t9	genome	38	88	4481118	1.9638e-05	Stenotrophomonas maltophilia
t9	genome	39	73	4481118	1.62906e-05	Stenotrophomonas maltophilia
t9	genome	40	75	4481118	1.67369e-05	Stenotrophomonas maltophilia
t9	genome	41	35	4481118	7.81055e-06	Stenotrophomonas maltophilia
t9	genome	42	31	4481118	6.91792e-06	Stenotrophomonas maltophilia
t9	genome	43	29	4481118	6.4716e-06	Stenotrophomonas maltophilia
t9	genome	44	39	4481118	8.70318e-06	Stenotrophomonas maltophilia
t9	genome	45	50	4481118	1.11579e-05	Stenotrophomonas maltophilia
t9	genome	46	33	4481118	7.36423e-06	Stenotrophomonas maltophilia
t9	genome	47	20	4481118	4.46317e-06	Stenotrophomonas maltophilia
t9	genome	48	25	4481118	5.57897e-06	Stenotrophomonas maltophilia
t9	genome	49	25	4481118	5.57897e-06	Stenotrophomonas maltophilia
t9	genome	50	144	4481118	3.21348e-05	Stenotrophomonas maltophilia
t10	genome	0	4422219	4481118	0.986856	Stenotrophomonas maltophilia
t10	genome	1	22360	4481118	0.00498983	Stenotrophomonas maltophilia
t10	genome	2	19209	4481118	0.00428665	Stenotrophomonas maltophilia
t10	genome	3	4149	4481118	0.000925885	Stenotrophomonas maltophilia
t10	genome	4	4985	4481118	0.00111245	Stenotrophomonas maltophilia
t10	genome	5	975	4481118	0.00021758	Stenotrophomonas maltophilia
t10	genome	6	1823	4481118	0.000406818	Stenotrophomonas maltophilia
t10	genome	7	805	4481118	0.000179643	Stenotrophomonas maltophilia
t10	genome	8	522	4481118	0.000116489	Stenotrophomonas maltophilia
t10	genome	9	453	4481118	0.000101091	Stenotrophomonas maltophilia
t10	genome	10	459	4481118	0.00010243	Stenotrophomonas maltophilia
t10	genome	11	230	4481118	5.13265e-05	Stenotrophomonas maltophilia
t10	genome	12	184	4481118	4.10612e-05	Stenotrophomonas maltophilia
t10	genome	13	203	4481118	4.53012e-05	Stenotrophomonas maltophilia
t10	genome	14	232	4481118	5.17728e-05	Stenotrophomonas maltophilia
t10	genome	15	238	4481118	5.31117e-05	Stenotrophomonas maltophilia
t10	genome	16	313	4481118	6.98486e-05	Stenotrophomonas maltophilia
t10	genome	17	263	4481118	5.86907e-05	Stenotrophomonas maltophilia
t10	genome	18	193	4481118	4.30696e-05	Stenotrophomonas maltophilia
t10	genome	19	160	4481118	3.57054e-05	Stenotrophomonas maltophilia
t10	genome	20	96	4481118	2.14232e-05	Stenotrophomonas maltophilia
t10	genome	21	117	4481118	2.61096e-05	Stenotrophomonas maltophilia
t10	genome	22	122	4481118	2.72253e-05	Stenotrophomonas maltophilia
t10	genome	23	107	4481118	2.3878e-05	Stenotrophomonas maltophilia
t10	genome	24	107	4481118	2.3878e-05	Stenotrophomonas maltophilia
t10	genome	25	120	4481118	2.6779e-05	Stenotrophomonas maltophilia
t10	genome	26	47	4481118	1.04885e-05	Stenotrophomonas maltophilia
t10	genome	27	50	4481118	1.11579e-05	Stenotrophomonas maltophilia
t10	genome	28	27	4481118	6.02528e-06	Stenotrophomonas maltophilia
t10	genome	29	36	4481118	8.03371e-06	Stenotrophomonas maltophilia
t10	genome	30	78	4481118	1.74064e-05	Stenotrophomonas maltophilia
t10	genome	31	84	4481118	1.87453e-05	Stenotrophomonas maltophilia
t10	genome	32	66	4481118	1.47285e-05	Stenotrophomonas maltophilia
t10	genome	33	15	4481118	3.34738e-06	Stenotrophomonas maltophilia
t10	genome	34	10	4481118	2.23159e-06	Stenotrophomonas maltophilia
t10	genome	35	9	4481118	2.00843e-06	Stenotrophomonas maltophilia
t10	genome	36	19	4481118	4.24001e-06	Stenotrophomonas maltophilia
t10	genome	37	16	4481118	3.57054e-06	Stenotrophomonas maltophilia
t10	genome	38	11	4481118	2.45474e-06	Stenotrophomonas maltophilia
t10	genome	39	6	4481118	1.33895e-06	Stenotrophomonas maltophilia
t11	genome	0	4427589	4481118	0.988055	Stenotrophomonas maltophilia
t11	genome	1	28835	4481118	0.00643478	Stenotrophomonas maltophilia
t11	genome	2	11472	4481118	0.00256008	Stenotrophomonas maltophilia
t11	genome	3	4097	4481118	0.000914281	Stenotrophomonas maltophilia
t11	genome	4	2679	4481118	0.000597842	Stenotrophomonas maltophilia
t11	genome	5	1152	4481118	0.000257079	Stenotrophomonas maltophilia
t11	genome	6	733	4481118	0.000163575	Stenotrophomonas maltophilia
t11	genome	7	478	4481118	0.00010667	Stenotrophomonas maltophilia
t11	genome	8	408	4481118	9.10487e-05	Stenotrophomonas maltophilia
t11	genome	9	441	4481118	9.84129e-05	Stenotrophomonas maltophilia
t11	genome	10	435	4481118	9.7074e-05	Stenotrophomonas maltophilia
t11	genome	11	407	4481118	9.08255e-05	Stenotrophomonas maltophilia
t11	genome	12	283	4481118	6.31539e-05	Stenotrophomonas maltophilia
t11	genome	13	230	4481118	5.13265e-05	Stenotrophomonas maltophilia
t11	genome	14	194	4481118	4.32928e-05	Stenotrophomonas maltophilia
t11	genome	15	180	4481118	4.01685e-05	Stenotrophomonas maltophilia
t11	genome	16	190	4481118	4.24001e-05	Stenotrophomonas maltophilia
t11	genome	17	181	4481118	4.03917e-05	Stenotrophomonas maltophilia
t11	genome	18	184	4481118	4.10612e-05	Stenotrophomonas maltophilia
t11	genome	19	170	4481118	3.7937e-05	Stenotrophomonas maltophilia
t11	genome	20	183	4481118	4.0838e-05	Stenotrophomonas maltophilia
t11	genome	21	115	4481118	2.56632e-05	Stenotrophomonas maltophilia
t11	genome	22	92	4481118	2.05306e-05	Stenotrophomonas maltophilia
t11	genome	23	90	4481118	2.00843e-05	Stenotrophomonas maltophilia
t11	genome	24	47	4481118	1.04885e-05	Stenotrophomonas maltophilia
t11	genome	25	77	4481118	1.71832e-05	Stenotrophomonas maltophilia
t11	genome	26	67	4481118	1.49516e-05	Stenotrophomonas maltophilia
t11	genome	27	50	4481118	1.11579e-05	Stenotrophomonas maltophilia
t11	genome	28	28	4481118	6.24844e-06	Stenotrophomonas maltophilia
t11	genome	29	26	4481118	5.80212e-06	Stenotrophomonas maltophilia
t11	genome	30	5	4481118	1.11579e-06	Stenotrophomonas maltophilia
t12	genome	0	4460508	4481118	0.995401	Stenotrophomonas maltophilia
t12	genome	1	10623	4481118	0.00237061	Stenotrophomonas maltophilia
t12	genome	2	3035	4481118	0.000677286	Stenotrophomonas maltophilia
t12	genome	3	1052	4481118	0.000234763	Stenotrophomonas maltophilia
t12	genome	4	752	4481118	0.000167815	Stenotrophomonas maltophilia
t12	genome	5	364	4481118	8.12297e-05	Stenotrophomonas maltophilia
t12	genome	6	410	4481118	9.1495e-05	Stenotrophomonas maltophilia
t12	genome	7	476	4481118	0.000106223	Stenotrophomonas maltophilia
t12	genome	8	185	4481118	4.12843e-05	Stenotrophomonas maltophilia
t12	genome	9	166	4481118	3.70443e-05	Stenotrophomonas maltophilia
t12	genome	10	401	4481118	8.94866e-05	Stenotrophomonas maltophilia
t12	genome	11	258	4481118	5.75749e-05	Stenotrophomonas maltophilia
t12	genome	12	207	4481118	4.61938e-05	Stenotrophomonas maltophilia
t12	genome	13	255	4481118	5.69054e-05	Stenotrophomonas maltophilia
t12	genome	14	242	4481118	5.40044e-05	Stenotrophomonas maltophilia
t12	genome	15	329	4481118	7.34192e-05	Stenotrophomonas maltophilia
t12	genome	16	219	4481118	4.88717e-05	Stenotrophomonas maltophilia
t12	genome	17	212	4481118	4.73096e-05	Stenotrophomonas maltophilia
t12	genome	18	180	4481118	4.01685e-05	Stenotrophomonas maltophilia
t12	genome	19	137	4481118	3.05727e-05	Stenotrophomonas maltophilia
t12	genome	20	180	4481118	4.01685e-05	Stenotrophomonas maltophilia
t12	genome	21	139	4481118	3.1019e-05	Stenotrophomonas maltophilia
t12	genome	22	192	4481118	4.28465e-05	Stenotrophomonas maltophilia
t12	genome	23	134	4481118	2.99033e-05	Stenotrophomonas maltophilia
t12	genome	24	82	4481118	1.8299e-05	Stenotrophomonas maltophilia
t12	genome	25	46	4481118	1.02653e-05	Stenotrophomonas maltophilia
t12	genome	26	73	4481118	1.62906e-05	Stenotrophomonas maltophilia
t12	genome	27	52	4481118	1.16042e-05	Stenotrophomonas maltophilia
t12	genome	28	31	4481118	6.91792e-06	Stenotrophomonas maltophilia
t12	genome	29	36	4481118	8.03371e-06	Stenotrophomonas maltophilia
t12	genome	30	47	4481118	1.04885e-05	Stenotrophomonas maltophilia
t12	genome	31	38	4481118	8.48003e-06	Stenotrophomonas maltophilia
t12	genome	32	20	4481118	4.46317e-06	Stenotrophomonas maltophilia
t12	genome	33	27	4481118	6.02528e-06	Stenotrophomonas maltophilia
t12	genome	34	10	4481118	2.23159e-06	Stenotrophomonas maltophilia
t13	genome	0	4457737	4481118	0.994782	Stenotrophomonas maltophilia
t13	genome	1	12663	4481118	0.00282586	Stenotrophomonas maltophilia
t13	genome	2	4395	4481118	0.000980782	Stenotrophomonas maltophilia
t13	genome	3	767	4481118	0.000171163	Stenotrophomonas maltophilia
t13	genome	4	660	4481118	0.000147285	Stenotrophomonas maltophilia
t13	genome	5	307	4481118	6.85097e-05	Stenotrophomonas maltophilia
t13	genome	6	357	4481118	7.96676e-05	Stenotrophomonas maltophilia
t13	genome	7	485	4481118	0.000108232	Stenotrophomonas maltophilia
t13	genome	8	491	4481118	0.000109571	Stenotrophomonas maltophilia
t13	genome	9	515	4481118	0.000114927	Stenotrophomonas maltophilia
t13	genome	10	345	4481118	7.69897e-05	Stenotrophomonas maltophilia
t13	genome	11	366	4481118	8.1676e-05	Stenotrophomonas maltophilia
t13	genome	12	266	4481118	5.93602e-05	Stenotrophomonas maltophilia
t13	genome	13	403	4481118	8.99329e-05	Stenotrophomonas maltophilia
t13	genome	14	227	4481118	5.0657e-05	Stenotrophomonas maltophilia
t13	genome	15	256	4481118	5.71286e-05	Stenotrophomonas maltophilia
t13	genome	16	196	4481118	4.37391e-05	Stenotrophomonas maltophilia
t13	genome	17	154	4481118	3.43664e-05	Stenotrophomonas maltophilia
t13	genome	18	108	4481118	2.41011e-05	Stenotrophomonas maltophilia
t13	genome	19	111	4481118	2.47706e-05	Stenotrophomonas maltophilia
t13	genome	20	142	4481118	3.16885e-05	Stenotrophomonas maltophilia
t13	genome	21	109	4481118	2.43243e-05	Stenotrophomonas maltophilia
t13	genome	22	18	4481118	4.01685e-06	Stenotrophomonas maltophilia
t13	genome	23	30	4481118	6.69476e-06	Stenotrophomonas maltophilia
t13	genome	24	10	4481118	2.23159e-06	Stenotrophomonas maltophilia
t14	genome	0	4436243	4481118	0.989986	Stenotrophomonas maltophilia
t14	genome	1	24485	4481118	0.00546404	Stenotrophomonas maltophilia
t14	genome	2	10683	4481118	0.002384	Stenotrophomonas maltophilia
t14	genome	3	2251	4481118	0.00050233	Stenotrophomonas maltophilia
t14	genome	4	1717	4481118	0.000383163	Stenotrophomonas maltophilia
t14	genome	5	546	4481118	0.000121845	Stenotrophomonas maltophilia
t14	genome	6	532	4481118	0.00011872	Stenotrophomonas maltophilia
t14	genome	7	382	4481118	8.52466e-05	Stenotrophomonas maltophilia
t14	genome	8	505	4481118	0.000112695	Stenotrophomonas maltophilia
t14	genome	9	251	4481118	5.60128e-05	Stenotrophomonas maltophilia
t14	genome	10	291	4481118	6.49392e-05	Stenotrophomonas maltophilia
t14	genome	11	214	4481118	4.77559e-05	Stenotrophomonas maltophilia
t14	genome	12	240	4481118	5.35581e-05	Stenotrophomonas maltophilia
t14	genome	13	166	4481118	3.70443e-05	Stenotrophomonas maltophilia
t14	genome	14	216	4481118	4.82023e-05	Stenotrophomonas maltophilia
t14	genome	15	269	4481118	6.00297e-05	Stenotrophomonas maltophilia
t14	genome	16	228	4481118	5.08802e-05	Stenotrophomonas maltophilia
t14	genome	17	270	4481118	6.02528e-05	Stenotrophomonas maltophilia
t14	genome	18	237	4481118	5.28886e-05	Stenotrophomonas maltophilia
t14	genome	19	122	4481118	2.72253e-05	Stenotrophomonas maltophilia
t14	genome	20	125	4481118	2.78948e-05	Stenotrophomonas maltophilia
t14	genome	21	220	4481118	4.90949e-05	Stenotrophomonas maltophilia
t14	genome	22	128	4481118	2.85643e-05	Stenotrophomonas maltophilia
t14	genome	23	160	4481118	3.57054e-05	Stenotrophomonas maltophilia
t14	genome	24	97	4481118	2.16464e-05	Stenotrophomonas maltophilia
t14	genome	25	142	4481118	3.16885e-05	Stenotrophomonas maltophilia
t14	genome	26	101	4481118	2.2539e-05	Stenotrophomonas maltophilia
t14	genome	27	56	4481118	1.24969e-05	Stenotrophomonas maltophilia
t14	genome	28	64	4481118	1.42822e-05	Stenotrophomonas maltophilia
t14	genome	29	29	4481118	6.4716e-06	Stenotrophomonas maltophilia
t14	genome	30	15	4481118	3.34738e-06	Stenotrophomonas maltophilia
t14	genome	31	25	4481118	5.57897e-06	Stenotrophomonas maltophilia
t14	genome	32	29	4481118	6.4716e-06	Stenotrophomonas maltophilia
t14	genome	33	29	4481118	6.4716e-06	Stenotrophomonas maltophilia
t14	genome	34	30	4481118	6.69476e-06	Stenotrophomonas maltophilia
t14	genome	35	20	4481118	4.46317e-06	Stenotrophomonas maltophilia
t15	genome	0	4391159	4481118	0.979925	Stenotrophomonas maltophilia
t15	genome	1	53801	4481118	0.0120062	Stenotrophomonas maltophilia
t15	genome	2	21495	4481118	0.00479679	Stenotrophomonas maltophilia
t15	genome	3	4591	4481118	0.00102452	Stenotrophomonas maltophilia
t15	genome	4	2839	4481118	0.000633547	Stenotrophomonas maltophilia
t15	genome	5	770	4481118	0.000171832	Stenotrophomonas maltophilia
t15	genome	6	759	4481118	0.000169377	Stenotrophomonas maltophilia
t15	genome	7	410	4481118	9.1495e-05	Stenotrophomonas maltophilia
t15	genome	8	640	4481118	0.000142822	Stenotrophomonas maltophilia
t15	genome	9	316	4481118	7.05181e-05	Stenotrophomonas maltophilia
t15	genome	10	450	4481118	0.000100421	Stenotrophomonas maltophilia
t15	genome	11	272	4481118	6.06991e-05	Stenotrophomonas maltophilia
t15	genome	12	351	4481118	7.83287e-05	Stenotrophomonas maltophilia
t15	genome	13	181	4481118	4.03917e-05	Stenotrophomonas maltophilia
t15	genome	14	230	4481118	5.13265e-05	Stenotrophomonas maltophilia
t15	genome	15	218	4481118	4.86486e-05	Stenotrophomonas maltophilia
t15	genome	16	119	4481118	2.65559e-05	Stenotrophomonas maltophilia
t15	genome	17	217	4481118	4.84254e-05	Stenotrophomonas maltophilia
t15	genome	18	216	4481118	4.82023e-05	Stenotrophomonas maltophilia
t15	genome	19	241	4481118	5.37812e-05	Stenotrophomonas maltophilia
t15	genome	20	261	4481118	5.82444e-05	Stenotrophomonas maltophilia
t15	genome	21	200	4481118	4.46317e-05	Stenotrophomonas maltophilia
t15	genome	22	215	4481118	4.79791e-05	Stenotrophomonas maltophilia
t15	genome	23	204	4481118	4.55244e-05	Stenotrophomonas maltophilia
t15	genome	24	207	4481118	4.61938e-05	Stenotrophomonas maltophilia
t15	genome	25	170	4481118	3.7937e-05	Stenotrophomonas maltophilia
t15	genome	26	89	4481118	1.98611e-05	Stenotrophomonas maltophilia
t15	genome	27	83	4481118	1.85222e-05	Stenotrophomonas maltophilia
t15	genome	28	57	4481118	1.272e-05	Stenotrophomonas maltophilia
t15	genome	29	71	4481118	1.58443e-05	Stenotrophomonas maltophilia
t15	genome	30	31	4481118	6.91792e-06	Stenotrophomonas maltophilia
t15	genome	31	35	4481118	7.81055e-06	Stenotrophomonas maltophilia
t15	genome	32	35	4481118	7.81055e-06	Stenotrophomonas maltophilia
t15	genome	33	36	4481118	8.03371e-06	Stenotrophomonas maltophilia
t15	genome	34	39	4481118	8.70318e-06	Stenotrophomonas maltophilia
t15	genome	35	24	4481118	5.35581e-06	Stenotrophomonas maltophilia
t15	genome	36	49	4481118	1.09348e-05	Stenotrophomonas maltophilia
t15	genome	37	20	4481118	4.46317e-06	Stenotrophomonas maltophilia
t15	genome	38	6	4481118	1.33895e-06	Stenotrophomonas maltophilia
t15	genome	39	4	4481118	8.92634e-07	Stenotrophomonas maltophilia
t15	genome	40	2	4481118	4.46317e-07	Stenotrophomonas maltophilia
t15	genome	41	5	4481118	1.11579e-06	Stenotrophomonas maltophilia
t16	genome	0	4371020	4481118	0.975431	Stenotrophomonas maltophilia
t16	genome	1	63612	4481118	0.0141956	Stenotrophomonas maltophilia
t16	genome	2	26938	4481118	0.00601145	Stenotrophomonas maltophilia
t16	genome	3	6133	4481118	0.00136863	Stenotrophomonas maltophilia
t16	genome	4	4223	4481118	0.000942399	Stenotrophomonas maltophilia
t16	genome	5	1986	4481118	0.000443193	Stenotrophomonas maltophilia
t16	genome	6	1354	4481118	0.000302157	Stenotrophomonas maltophilia
t16	genome	7	874	4481118	0.000195041	Stenotrophomonas maltophilia
t16	genome	8	635	4481118	0.000141706	Stenotrophomonas maltophilia
t16	genome	9	583	4481118	0.000130101	Stenotrophomonas maltophilia
t16	genome	10	357	4481118	7.96676e-05	Stenotrophomonas maltophilia
t16	genome	11	451	4481118	0.000100645	Stenotrophomonas maltophilia
t16	genome	12	387	4481118	8.63624e-05	Stenotrophomonas maltophilia
t16	genome	13	453	4481118	0.000101091	Stenotrophomonas maltophilia
t16	genome	14	397	4481118	8.8594e-05	Stenotrophomonas maltophilia
t16	genome	15	293	4481118	6.53855e-05	Stenotrophomonas maltophilia
t16	genome	16	287	4481118	6.40465e-05	Stenotrophomonas maltophilia
t16	genome	17	244	4481118	5.44507e-05	Stenotrophomonas maltophilia
t16	genome	18	183	4481118	4.0838e-05	Stenotrophomonas maltophilia
t16	genome	19	134	4481118	2.99033e-05	Stenotrophomonas maltophilia
t16	genome	20	87	4481118	1.94148e-05	Stenotrophomonas maltophilia
t16	genome	21	97	4481118	2.16464e-05	Stenotrophomonas maltophilia
t16	genome	22	94	4481118	2.09769e-05	Stenotrophomonas maltophilia
t16	genome	23	92	4481118	2.05306e-05	Stenotrophomonas maltophilia
t16	genome	24	42	4481118	9.37266e-06	Stenotrophomonas maltophilia
t16	genome	25	63	4481118	1.4059e-05	Stenotrophomonas maltophilia
t16	genome	26	32	4481118	7.14108e-06	Stenotrophomonas maltophilia
t16	genome	27	13	4481118	2.90106e-06	Stenotrophomonas maltophilia
t16	genome	28	52	4481118	1.16042e-05	Stenotrophomonas maltophilia
t16	genome	29	2	4481118	4.46317e-07	Stenotrophomonas maltophilia
t17	genome	0	4387201	4481118	0.979042	Stenotrophomonas maltophilia
t17	genome	1	48348	4481118	0.0107893	Stenotrophomonas maltophilia
t17	genome	2	23459	4481118	0.00523508	Stenotrophomonas maltophilia
t17	genome	3	7587	4481118	0.0016931	Stenotrophomonas maltophilia
t17	genome	4	5072	4481118	0.00113186	Stenotrophomonas maltophilia
t17	genome	5	1921	4481118	0.000428688	Stenotrophomonas maltophilia
t17	genome	6	1207	4481118	0.000269352	Stenotrophomonas maltophilia
t17	genome	7	887	4481118	0.000197942	Stenotrophomonas maltophilia
t17	genome	8	679	4481118	0.000151525	Stenotrophomonas maltophilia
t17	genome	9	443	4481118	9.88593e-05	Stenotrophomonas maltophilia
t17	genome	10	449	4481118	0.000100198	Stenotrophomonas maltophilia
t17	genome	11	302	4481118	6.73939e-05	Stenotrophomonas maltophilia
t17	genome	12	392	4481118	8.74782e-05	Stenotrophomonas maltophilia
t17	genome	13	408	4481118	9.10487e-05	Stenotrophomonas maltophilia
t17	genome	14	293	4481118	6.53855e-05	Stenotrophomonas maltophilia
t17	genome	15	202	4481118	4.5078e-05	Stenotrophomonas maltophilia
t17	genome	16	232	4481118	5.17728e-05	Stenotrophomonas maltophilia
t17	genome	17	220	4481118	4.90949e-05	Stenotrophomonas maltophilia
t17	genome	18	281	4481118	6.27076e-05	Stenotrophomonas maltophilia
t17	genome	19	221	4481118	4.9318e-05	Stenotrophomonas maltophilia
t17	genome	20	185	4481118	4.12843e-05	Stenotrophomonas maltophilia
t17	genome	21	151	4481118	3.36969e-05	Stenotrophomonas maltophilia
t17	genome	22	192	4481118	4.28465e-05	Stenotrophomonas maltophilia
t17	genome	23	277	4481118	6.18149e-05	Stenotrophomonas maltophilia
t17	genome	24	149	4481118	3.32506e-05	Stenotrophomonas maltophilia
t17	genome	25	111	4481118	2.47706e-05	Stenotrophomonas maltophilia
t17	genome	26	59	4481118	1.31664e-05	Stenotrophomonas maltophilia
t17	genome	27	59	4481118	1.31664e-05	Stenotrophomonas maltophilia
t17	genome	28	24	4481118	5.35581e-06	Stenotrophomonas maltophilia
t17	genome	29	9	4481118	2.00843e-06	Stenotrophomonas maltophilia
t17	genome	30	9	4481118	2.00843e-06	Stenotrophomonas maltophilia
t17	genome	32	2	4481118	4.46317e-07	Stenotrophomonas maltophilia
t17	genome	33	2	4481118	4.46317e-07	Stenotrophomonas maltophilia
t17	genome	34	17	4481118	3.7937e-06	Stenotrophomonas maltophilia
t17	genome	35	12	4481118	2.6779e-06	Stenotrophomonas maltophilia
t17	genome	36	20	4481118	4.46317e-06	Stenotrophomonas maltophilia
t17	genome	37	2	4481118	4.46317e-07	Stenotrophomonas maltophilia
t17	genome	38	10	4481118	2.23159e-06	Stenotrophomonas maltophilia
t17	genome	39	19	4481118	4.24001e-06	Stenotrophomonas maltophilia
t17	genome	40	5	4481118	1.11579e-06	Stenotrophomonas maltophilia
t20	genome	0	4349909	4481118	0.97072	Stenotrophomonas maltophilia
t20	genome	1	64619	4481118	0.0144203	Stenotrophomonas maltophilia
t20	genome	2	31476	4481118	0.00702414	Stenotrophomonas maltophilia
t20	genome	3	11563	4481118	0.00258038	Stenotrophomonas maltophilia
t20	genome	4	6102	4481118	0.00136171	Stenotrophomonas maltophilia
t20	genome	5	3611	4481118	0.000805826	Stenotrophomonas maltophilia
t20	genome	6	2934	4481118	0.000654747	Stenotrophomonas maltophilia
t20	genome	7	1630	4481118	0.000363749	Stenotrophomonas maltophilia
t20	genome	8	948	4481118	0.000211554	Stenotrophomonas maltophilia
t20	genome	9	763	4481118	0.00017027	Stenotrophomonas maltophilia
t20	genome	10	586	4481118	0.000130771	Stenotrophomonas maltophilia
t20	genome	11	523	4481118	0.000116712	Stenotrophomonas maltophilia
t20	genome	12	394	4481118	8.79245e-05	Stenotrophomonas maltophilia
t20	genome	13	223	4481118	4.97644e-05	Stenotrophomonas maltophilia
t20	genome	14	269	4481118	6.00297e-05	Stenotrophomonas maltophilia
t20	genome	15	124	4481118	2.76717e-05	Stenotrophomonas maltophilia
t20	genome	16	141	4481118	3.14654e-05	Stenotrophomonas maltophilia
t20	genome	17	207	4481118	4.61938e-05	Stenotrophomonas maltophilia
t20	genome	18	179	4481118	3.99454e-05	Stenotrophomonas maltophilia
t20	genome	19	88	4481118	1.9638e-05	Stenotrophomonas maltophilia
t20	genome	20	198	4481118	4.41854e-05	Stenotrophomonas maltophilia
t20	genome	21	70	4481118	1.56211e-05	Stenotrophomonas maltophilia
t20	genome	22	116	4481118	2.58864e-05	Stenotrophomonas maltophilia
t20	genome	23	101	4481118	2.2539e-05	Stenotrophomonas maltophilia
t20	genome	24	115	4481118	2.56632e-05	Stenotrophomonas maltophilia
t20	genome	25	103	4481118	2.29853e-05	Stenotrophomonas maltophilia
t20	genome	26	101	4481118	2.2539e-05	Stenotrophomonas maltophilia
t20	genome	27	80	4481118	1.78527e-05	Stenotrophomonas maltophilia
t20	genome	28	113	4481118	2.52169e-05	Stenotrophomonas maltophilia
t20	genome	29	117	4481118	2.61096e-05	Stenotrophomonas maltophilia
t20	genome	30	64	4481118	1.42822e-05	Stenotrophomonas maltophilia
t20	genome	31	75	4481118	1.67369e-05	Stenotrophomonas maltophilia
t20	genome	32	132	4481118	2.94569e-05	Stenotrophomonas maltophilia
t20	genome	33	79	4481118	1.76295e-05	Stenotrophomonas maltophilia
t20	genome	34	111	4481118	2.47706e-05	Stenotrophomonas maltophilia
t20	genome	35	160	4481118	3.57054e-05	Stenotrophomonas maltophilia
t20	genome	36	119	4481118	2.65559e-05	Stenotrophomonas maltophilia
t20	genome	37	150	4481118	3.34738e-05	Stenotrophomonas maltophilia
t20	genome	38	128	4481118	2.85643e-05	Stenotrophomonas maltophilia
t20	genome	39	148	4481118	3.30275e-05	Stenotrophomonas maltophilia
t20	genome	40	123	4481118	2.74485e-05	Stenotrophomonas maltophilia
t20	genome	41	101	4481118	2.2539e-05	Stenotrophomonas maltophilia
t20	genome	42	152	4481118	3.39201e-05	Stenotrophomonas maltophilia
t20	genome	43	82	4481118	1.8299e-05	Stenotrophomonas maltophilia
t20	genome	44	103	4481118	2.29853e-05	Stenotrophomonas maltophilia
t20	genome	45	141	4481118	3.14654e-05	Stenotrophomonas maltophilia
t20	genome	46	125	4481118	2.78948e-05	Stenotrophomonas maltophilia
t20	genome	47	94	4481118	2.09769e-05	Stenotrophomonas maltophilia
t20	genome	48	126	4481118	2.8118e-05	Stenotrophomonas maltophilia
t20	genome	49	98	4481118	2.18695e-05	Stenotrophomonas maltophilia
t20	genome	50	1404	4481118	0.000313315	Stenotrophomonas maltophilia
t21	genome	0	4347536	4481118	0.97019	Stenotrophomonas maltophilia
t21	genome	1	68387	4481118	0.0152611	Stenotrophomonas maltophilia
t21	genome	2	33339	4481118	0.00743988	Stenotrophomonas maltophilia
t21	genome	3	9725	4481118	0.00217022	Stenotrophomonas maltophilia
t21	genome	4	7504	4481118	0.00167458	Stenotrophomonas maltophilia
t21	genome	5	3296	4481118	0.000735531	Stenotrophomonas maltophilia
t21	genome	6	2481	4481118	0.000553656	Stenotrophomonas maltophilia
t21	genome	7	1093	4481118	0.000243912	Stenotrophomonas maltophilia
t21	genome	8	897	4481118	0.000200173	Stenotrophomonas maltophilia
t21	genome	9	1079	4481118	0.000240788	Stenotrophomonas maltophilia
t21	genome	10	675	4481118	0.000150632	Stenotrophomonas maltophilia
t21	genome	11	764	4481118	0.000170493	Stenotrophomonas maltophilia
t21	genome	12	493	4481118	0.000110017	Stenotrophomonas maltophilia
t21	genome	13	397	4481118	8.8594e-05	Stenotrophomonas maltophilia
t21	genome	14	582	4481118	0.000129878	Stenotrophomonas maltophilia
t21	genome	15	502	4481118	0.000112026	Stenotrophomonas maltophilia
t21	genome	16	347	4481118	7.7436e-05	Stenotrophomonas maltophilia
t21	genome	17	340	4481118	7.58739e-05	Stenotrophomonas maltophilia
t21	genome	18	315	4481118	7.0295e-05	Stenotrophomonas maltophilia
t21	genome	19	202	4481118	4.5078e-05	Stenotrophomonas maltophilia
t21	genome	20	243	4481118	5.42275e-05	Stenotrophomonas maltophilia
t21	genome	21	194	4481118	4.32928e-05	Stenotrophomonas maltophilia
t21	genome	22	148	4481118	3.30275e-05	Stenotrophomonas maltophilia
t21	genome	23	100	4481118	2.23159e-05	Stenotrophomonas maltophilia
t21	genome	24	74	4481118	1.65137e-05	Stenotrophomonas maltophilia
t21	genome	25	78	4481118	1.74064e-05	Stenotrophomonas maltophilia
t21	genome	26	43	4481118	9.59582e-06	Stenotrophomonas maltophilia
t21	genome	27	85	4481118	1.89685e-05	Stenotrophomonas maltophilia
t21	genome	28	62	4481118	1.38358e-05	Stenotrophomonas maltophilia
t21	genome	29	23	4481118	5.13265e-06	Stenotrophomonas maltophilia
t21	genome	30	15	4481118	3.34738e-06	Stenotrophomonas maltophilia
t21	genome	32	4	4481118	8.92634e-07	Stenotrophomonas maltophilia
t21	genome	33	7	4481118	1.56211e-06	Stenotrophomonas maltophilia
t21	genome	34	7	4481118	1.56211e-06	Stenotrophomonas maltophilia
t21	genome	35	12	4481118	2.6779e-06	Stenotrophomonas maltophilia
t21	genome	36	26	4481118	5.80212e-06	Stenotrophomonas maltophilia
t21	genome	37	3	4481118	6.69476e-07	Stenotrophomonas maltophilia
t21	genome	38	6	4481118	1.33895e-06	Stenotrophomonas maltophilia
t21	genome	39	11	4481118	2.45474e-06	Stenotrophomonas maltophilia
t21	genome	40	15	4481118	3.34738e-06	Stenotrophomonas maltophilia
t21	genome	41	8	4481118	1.78527e-06	Stenotrophomonas maltophilia
t22	genome	0	4316373	4481118	0.963236	Stenotrophomonas maltophilia
t22	genome	1	80622	4481118	0.0179915	Stenotrophomonas maltophilia
t22	genome	2	36001	4481118	0.00803393	Stenotrophomonas maltophilia
t22	genome	3	14798	4481118	0.0033023	Stenotrophomonas maltophilia
t22	genome	4	9566	4481118	0.00213474	Stenotrophomonas maltophilia
t22	genome	5	5192	4481118	0.00115864	Stenotrophomonas maltophilia
t22	genome	6	3874	4481118	0.000864516	Stenotrophomonas maltophilia
t22	genome	7	2932	4481118	0.000654301	Stenotrophomonas maltophilia
t22	genome	8	2099	4481118	0.00046841	Stenotrophomonas maltophilia
t22	genome	9	1547	4481118	0.000345226	Stenotrophomonas maltophilia
t22	genome	10	1016	4481118	0.000226729	Stenotrophomonas maltophilia
t22	genome	11	1000	4481118	0.000223159	Stenotrophomonas maltophilia
t22	genome	12	790	4481118	0.000176295	Stenotrophomonas maltophilia
t22	genome	13	575	4481118	0.000128316	Stenotrophomonas maltophilia
t22	genome	14	594	4481118	0.000132556	Stenotrophomonas maltophilia
t22	genome	15	559	4481118	0.000124746	Stenotrophomonas maltophilia
t22	genome	16	457	4481118	0.000101983	Stenotrophomonas maltophilia
t22	genome	17	392	4481118	8.74782e-05	Stenotrophomonas maltophilia
t22	genome	18	437	4481118	9.75203e-05	Stenotrophomonas maltophilia
t22	genome	19	368	4481118	8.21224e-05	Stenotrophomonas maltophilia
t22	genome	20	318	4481118	7.09644e-05	Stenotrophomonas maltophilia
t22	genome	21	266	4481118	5.93602e-05	Stenotrophomonas maltophilia
t22	genome	22	220	4481118	4.90949e-05	Stenotrophomonas maltophilia
t22	genome	23	239	4481118	5.33349e-05	Stenotrophomonas maltophilia
t22	genome	24	177	4481118	3.94991e-05	Stenotrophomonas maltophilia
t22	genome	25	107	4481118	2.3878e-05	Stenotrophomonas maltophilia
t22	genome	26	153	4481118	3.41433e-05	Stenotrophomonas maltophilia
t22	genome	27	127	4481118	2.83411e-05	Stenotrophomonas maltophilia
t22	genome	28	60	4481118	1.33895e-05	Stenotrophomonas maltophilia
t22	genome	29	47	4481118	1.04885e-05	Stenotrophomonas maltophilia
t22	genome	30	44	4481118	9.81898e-06	Stenotrophomonas maltophilia
t22	genome	31	37	4481118	8.25687e-06	Stenotrophomonas maltophilia
t22	genome	32	31	4481118	6.91792e-06	Stenotrophomonas maltophilia
t22	genome	33	3	4481118	6.69476e-07	Stenotrophomonas maltophilia
t22	genome	34	7	4481118	1.56211e-06	Stenotrophomonas maltophilia
t22	genome	35	6	4481118	1.33895e-06	Stenotrophomonas maltophilia
t22	genome	36	23	4481118	5.13265e-06	Stenotrophomonas maltophilia
t22	genome	37	5	4481118	1.11579e-06	Stenotrophomonas maltophilia
t22	genome	38	15	4481118	3.34738e-06	Stenotrophomonas maltophilia
t22	genome	39	5	4481118	1.11579e-06	Stenotrophomonas maltophilia
t22	genome	40	22	4481118	4.90949e-06	Stenotrophomonas maltophilia
t22	genome	41	11	4481118	2.45474e-06	Stenotrophomonas maltophilia
t22	genome	42	3	4481118	6.69476e-07	Stenotrophomonas maltophilia
t23	genome	0	4279792	4481118	0.955072	Stenotrophomonas maltophilia
t23	genome	1	105463	4481118	0.023535	Stenotrophomonas maltophilia
t23	genome	2	47473	4481118	0.010594	Stenotrophomonas maltophilia
t23	genome	3	15890	4481118	0.00354599	Stenotrophomonas maltophilia
t23	genome	4	9696	4481118	0.00216375	Stenotrophomonas maltophilia
t23	genome	5	5903	4481118	0.00131731	Stenotrophomonas maltophilia
t23	genome	6	3722	4481118	0.000830596	Stenotrophomonas maltophilia
t23	genome	7	2386	4481118	0.000532456	Stenotrophomonas maltophilia
t23	genome	8	1654	4481118	0.000369104	Stenotrophomonas maltophilia
t23	genome	9	1263	4481118	0.000281849	Stenotrophomonas maltophilia
t23	genome	10	1143	4481118	0.00025507	Stenotrophomonas maltophilia
t23	genome	11	603	4481118	0.000134565	Stenotrophomonas maltophilia
t23	genome	12	609	4481118	0.000135904	Stenotrophomonas maltophilia
t23	genome	13	350	4481118	7.81055e-05	Stenotrophomonas maltophilia
t23	genome	14	428	4481118	9.55119e-05	Stenotrophomonas maltophilia
t23	genome	15	251	4481118	5.60128e-05	Stenotrophomonas maltophilia
t23	genome	16	312	4481118	6.96255e-05	Stenotrophomonas maltophilia
t23	genome	17	345	4481118	7.69897e-05	Stenotrophomonas maltophilia
t23	genome	18	177	4481118	3.94991e-05	Stenotrophomonas maltophilia
t23	genome	19	228	4481118	5.08802e-05	Stenotrophomonas maltophilia
t23	genome	20	174	4481118	3.88296e-05	Stenotrophomonas maltophilia
t23	genome	21	241	4481118	5.37812e-05	Stenotrophomonas maltophilia
t23	genome	22	168	4481118	3.74906e-05	Stenotrophomonas maltophilia
t23	genome	23	211	4481118	4.70865e-05	Stenotrophomonas maltophilia
t23	genome	24	195	4481118	4.35159e-05	Stenotrophomonas maltophilia
t23	genome	25	243	4481118	5.42275e-05	Stenotrophomonas maltophilia
t23	genome	26	191	4481118	4.26233e-05	Stenotrophomonas maltophilia
t23	genome	27	244	4481118	5.44507e-05	Stenotrophomonas maltophilia
t23	genome	28	208	4481118	4.6417e-05	Stenotrophomonas maltophilia
t23	genome	29	118	4481118	2.63327e-05	Stenotrophomonas maltophilia
t23	genome	30	151	4481118	3.36969e-05	Stenotrophomonas maltophilia
t23	genome	31	83	4481118	1.85222e-05	Stenotrophomonas maltophilia
t23	genome	32	163	4481118	3.63749e-05	Stenotrophomonas maltophilia
t23	genome	33	117	4481118	2.61096e-05	Stenotrophomonas maltophilia
t23	genome	34	117	4481118	2.61096e-05	Stenotrophomonas maltophilia
t23	genome	35	101	4481118	2.2539e-05	Stenotrophomonas maltophilia
t23	genome	36	91	4481118	2.03074e-05	Stenotrophomonas maltophilia
t23	genome	37	102	4481118	2.27622e-05	Stenotrophomonas maltophilia
t23	genome	38	59	4481118	1.31664e-05	Stenotrophomonas maltophilia
t23	genome	39	42	4481118	9.37266e-06	Stenotrophomonas maltophilia
t23	genome	40	21	4481118	4.68633e-06	Stenotrophomonas maltophilia
t23	genome	41	28	4481118	6.24844e-06	Stenotrophomonas maltophilia
t23	genome	42	24	4481118	5.35581e-06	Stenotrophomonas maltophilia
t23	genome	43	47	4481118	1.04885e-05	Stenotrophomonas maltophilia
t23	genome	44	46	4481118	1.02653e-05	Stenotrophomonas maltophilia
t23	genome	45	51	4481118	1.13811e-05	Stenotrophomonas maltophilia
t23	genome	46	20	4481118	4.46317e-06	Stenotrophomonas maltophilia
t23	genome	47	34	4481118	7.58739e-06	Stenotrophomonas maltophilia
t23	genome	48	24	4481118	5.35581e-06	Stenotrophomonas maltophilia
t23	genome	49	5	4481118	1.11579e-06	Stenotrophomonas maltophilia
t23	genome	50	111	4481118	2.47706e-05	Stenotrophomonas maltophilia
t24	genome	0	4370287	4481118	0.975267	Stenotrophomonas maltophilia
t24	genome	1	58090	4481118	0.0129633	Stenotrophomonas maltophilia
t24	genome	2	26083	4481118	0.00582065	Stenotrophomonas maltophilia
t24	genome	3	8519	4481118	0.00190109	Stenotrophomonas maltophilia
t24	genome	4	5818	4481118	0.00129834	Stenotrophomonas maltophilia
t24	genome	5	2923	4481118	0.000652293	Stenotrophomonas maltophilia
t24	genome	6	1885	4481118	0.000420654	Stenotrophomonas maltophilia
t24	genome	7	1060	4481118	0.000236548	Stenotrophomonas maltophilia
t24	genome	8	476	4481118	0.000106223	Stenotrophomonas maltophilia
t24	genome	9	423	4481118	9.43961e-05	Stenotrophomonas maltophilia
t24	genome	10	344	4481118	7.67666e-05	Stenotrophomonas maltophilia
t24	genome	11	299	4481118	6.67244e-05	Stenotrophomonas maltophilia
t24	genome	12	342	4481118	7.63202e-05	Stenotrophomonas maltophilia
t24	genome	13	271	4481118	6.0476e-05	Stenotrophomonas maltophilia
t24	genome	14	266	4481118	5.93602e-05	Stenotrophomonas maltophilia
t24	genome	15	196	4481118	4.37391e-05	Stenotrophomonas maltophilia
t24	genome	16	193	4481118	4.30696e-05	Stenotrophomonas maltophilia
t24	genome	17	122	4481118	2.72253e-05	Stenotrophomonas maltophilia
t24	genome	18	128	4481118	2.85643e-05	Stenotrophomonas maltophilia
t24	genome	19	171	4481118	3.81601e-05	Stenotrophomonas maltophilia
t24	genome	20	117	4481118	2.61096e-05	Stenotrophomonas maltophilia
t24	genome	21	140	4481118	3.12422e-05	Stenotrophomonas maltophilia
t24	genome	22	80	4481118	1.78527e-05	Stenotrophomonas maltophilia
t24	genome	23	171	4481118	3.81601e-05	Stenotrophomonas maltophilia
t24	genome	24	114	4481118	2.54401e-05	Stenotrophomonas maltophilia
t24	genome	25	123	4481118	2.74485e-05	Stenotrophomonas maltophilia
t24	genome	26	157	4481118	3.50359e-05	Stenotrophomonas maltophilia
t24	genome	27	98	4481118	2.18695e-05	Stenotrophomonas maltophilia
t24	genome	28	137	4481118	3.05727e-05	Stenotrophomonas maltophilia
t24	genome	29	157	4481118	3.50359e-05	Stenotrophomonas maltophilia
t24	genome	30	154	4481118	3.43664e-05	Stenotrophomonas maltophilia
t24	genome	31	104	4481118	2.32085e-05	Stenotrophomonas maltophilia
t24	genome	32	145	4481118	3.2358e-05	Stenotrophomonas maltophilia
t24	genome	33	111	4481118	2.47706e-05	Stenotrophomonas maltophilia
t24	genome	34	92	4481118	2.05306e-05	Stenotrophomonas maltophilia
t24	genome	35	142	4481118	3.16885e-05	Stenotrophomonas maltophilia
t24	genome	36	107	4481118	2.3878e-05	Stenotrophomonas maltophilia
t24	genome	37	104	4481118	2.32085e-05	Stenotrophomonas maltophilia
t24	genome	38	93	4481118	2.07537e-05	Stenotrophomonas maltophilia
t24	genome	39	99	4481118	2.20927e-05	Stenotrophomonas maltophilia
t24	genome	40	65	4481118	1.45053e-05	Stenotrophomonas maltophilia
t24	genome	41	77	4481118	1.71832e-05	Stenotrophomonas maltophilia
t24	genome	42	48	4481118	1.07116e-05	Stenotrophomonas maltophilia
t24	genome	43	41	4481118	9.1495e-06	Stenotrophomonas maltophilia
t24	genome	44	35	4481118	7.81055e-06	Stenotrophomonas maltophilia
t24	genome	45	24	4481118	5.35581e-06	Stenotrophomonas maltophilia
t24	genome	46	59	4481118	1.31664e-05	Stenotrophomonas maltophilia
t24	genome	47	62	4481118	1.38358e-05	Stenotrophomonas maltophilia
t24	genome	48	44	4481118	9.81898e-06	Stenotrophomonas maltophilia
t24	genome	49	38	4481118	8.48003e-06	Stenotrophomonas maltophilia
t24	genome	50	284	4481118	6.3377e-05	Stenotrophomonas maltophilia
t27	genome	0	4173794	4481118	0.931418	Stenotrophomonas maltophilia
t27	genome	1	129873	4481118	0.0289823	Stenotrophomonas maltophilia
t27	genome	2	60758	4481118	0.0135587	Stenotrophomonas maltophilia
t27	genome	3	25771	4481118	0.00575102	Stenotrophomonas maltophilia
t27	genome	4	17737	4481118	0.00395816	Stenotrophomonas maltophilia
t27	genome	5	10207	4481118	0.00227778	Stenotrophomonas maltophilia
t27	genome	6	7864	4481118	0.00175492	Stenotrophomonas maltophilia
t27	genome	7	6216	4481118	0.00138715	Stenotrophomonas maltophilia
t27	genome	8	5289	4481118	0.00118029	Stenotrophomonas maltophilia
t27	genome	9	4004	4481118	0.000893527	Stenotrophomonas maltophilia
t27	genome	10	3334	4481118	0.000744011	Stenotrophomonas maltophilia
t27	genome	11	2827	4481118	0.000630869	Stenotrophomonas maltophilia
t27	genome	12	2740	4481118	0.000611455	Stenotrophomonas maltophilia
t27	genome	13	2137	4481118	0.00047689	Stenotrophomonas maltophilia
t27	genome	14	2144	4481118	0.000478452	Stenotrophomonas maltophilia
t27	genome	15	1890	4481118	0.00042177	Stenotrophomonas maltophilia
t27	genome	16	1490	4481118	0.000332506	Stenotrophomonas maltophilia
t27	genome	17	1350	4481118	0.000301264	Stenotrophomonas maltophilia
t27	genome	18	1158	4481118	0.000258418	Stenotrophomonas maltophilia
t27	genome	19	1008	4481118	0.000224944	Stenotrophomonas maltophilia
t27	genome	20	1209	4481118	0.000269799	Stenotrophomonas maltophilia
t27	genome	21	916	4481118	0.000204413	Stenotrophomonas maltophilia
t27	genome	22	871	4481118	0.000194371	Stenotrophomonas maltophilia
t27	genome	23	803	4481118	0.000179196	Stenotrophomonas maltophilia
t27	genome	24	746	4481118	0.000166476	Stenotrophomonas maltophilia
t27	genome	25	796	4481118	0.000177634	Stenotrophomonas maltophilia
t27	genome	26	654	4481118	0.000145946	Stenotrophomonas maltophilia
t27	genome	27	660	4481118	0.000147285	Stenotrophomonas maltophilia
t27	genome	28	473	4481118	0.000105554	Stenotrophomonas maltophilia
t27	genome	29	575	4481118	0.000128316	Stenotrophomonas maltophilia
t27	genome	30	670	4481118	0.000149516	Stenotrophomonas maltophilia
t27	genome	31	602	4481118	0.000134341	Stenotrophomonas maltophilia
t27	genome	32	447	4481118	9.97519e-05	Stenotrophomonas maltophilia
t27	genome	33	383	4481118	8.54697e-05	Stenotrophomonas maltophilia
t27	genome	34	473	4481118	0.000105554	Stenotrophomonas maltophilia
t27	genome	35	434	4481118	9.68508e-05	Stenotrophomonas maltophilia
t27	genome	36	311	4481118	6.94023e-05	Stenotrophomonas maltophilia
t27	genome	37	309	4481118	6.8956e-05	Stenotrophomonas maltophilia
t27	genome	38	199	4481118	4.44086e-05	Stenotrophomonas maltophilia
t27	genome	39	269	4481118	6.00297e-05	Stenotrophomonas maltophilia
t27	genome	40	216	4481118	4.82023e-05	Stenotrophomonas maltophilia
t27	genome	41	290	4481118	6.4716e-05	Stenotrophomonas maltophilia
t27	genome	42	275	4481118	6.13686e-05	Stenotrophomonas maltophilia
t27	genome	43	264	4481118	5.89139e-05	Stenotrophomonas maltophilia
t27	genome	44	226	4481118	5.04338e-05	Stenotrophomonas maltophilia
t27	genome	45	211	4481118	4.70865e-05	Stenotrophomonas maltophilia
t27	genome	46	229	4481118	5.11033e-05	Stenotrophomonas maltophilia
t27	genome	47	154	4481118	3.43664e-05	Stenotrophomonas maltophilia
t27	genome	48	206	4481118	4.59707e-05	Stenotrophomonas maltophilia
t27	genome	49	144	4481118	3.21348e-05	Stenotrophomonas maltophilia
t27	genome	50	5512	4481118	0.00123005	Stenotrophomonas maltophilia
t28	genome	0	4238555	4481118	0.94587	Stenotrophomonas maltophilia
t28	genome	1	96481	4481118	0.0215306	Stenotrophomonas maltophilia
t28	genome	2	47388	4481118	0.010575	Stenotrophomonas maltophilia
t28	genome	3	21135	4481118	0.00471646	Stenotrophomonas maltophilia
t28	genome	4	14290	4481118	0.00318894	Stenotrophomonas maltophilia
t28	genome	5	9357	4481118	0.0020881	Stenotrophomonas maltophilia
t28	genome	6	7262	4481118	0.00162058	Stenotrophomonas maltophilia
t28	genome	7	5168	4481118	0.00115328	Stenotrophomonas maltophilia
t28	genome	8	4645	4481118	0.00103657	Stenotrophomonas maltophilia
t28	genome	9	3078	4481118	0.000686882	Stenotrophomonas maltophilia
t28	genome	10	2684	4481118	0.000598958	Stenotrophomonas maltophilia
t28	genome	11	2533	4481118	0.000565261	Stenotrophomonas maltophilia
t28	genome	12	2181	4481118	0.000486709	Stenotrophomonas maltophilia
t28	genome	13	1826	4481118	0.000407488	Stenotrophomonas maltophilia
t28	genome	14	1828	4481118	0.000407934	Stenotrophomonas maltophilia
t28	genome	15	1566	4481118	0.000349466	Stenotrophomonas maltophilia
t28	genome	16	1351	4481118	0.000301487	Stenotrophomonas maltophilia
t28	genome	17	1179	4481118	0.000263104	Stenotrophomonas maltophilia
t28	genome	18	1060	4481118	0.000236548	Stenotrophomonas maltophilia
t28	genome	19	937	4481118	0.0002091	Stenotrophomonas maltophilia
t28	genome	20	799	4481118	0.000178304	Stenotrophomonas maltophilia
t28	genome	21	931	4481118	0.000207761	Stenotrophomonas maltophilia
t28	genome	22	734	4481118	0.000163798	Stenotrophomonas maltophilia
t28	genome	23	495	4481118	0.000110464	Stenotrophomonas maltophilia
t28	genome	24	642	4481118	0.000143268	Stenotrophomonas maltophilia
t28	genome	25	581	4481118	0.000129655	Stenotrophomonas maltophilia
t28	genome	26	537	4481118	0.000119836	Stenotrophomonas maltophilia
t28	genome	27	620	4481118	0.000138358	Stenotrophomonas maltophilia
t28	genome	28	499	4481118	0.000111356	Stenotrophomonas maltophilia
t28	genome	29	421	4481118	9.39498e-05	Stenotrophomonas maltophilia
t28	genome	30	485	4481118	0.000108232	Stenotrophomonas maltophilia
t28	genome	31	456	4481118	0.00010176	Stenotrophomonas maltophilia
t28	genome	32	421	4481118	9.39498e-05	Stenotrophomonas maltophilia
t28	genome	33	445	4481118	9.93056e-05	Stenotrophomonas maltophilia
t28	genome	34	356	4481118	7.94445e-05	Stenotrophomonas maltophilia
t28	genome	35	421	4481118	9.39498e-05	Stenotrophomonas maltophilia
t28	genome	36	352	4481118	7.85518e-05	Stenotrophomonas maltophilia
t28	genome	37	379	4481118	8.45771e-05	Stenotrophomonas maltophilia
t28	genome	38	277	4481118	6.18149e-05	Stenotrophomonas maltophilia
t28	genome	39	247	4481118	5.51202e-05	Stenotrophomonas maltophilia
t28	genome	40	282	4481118	6.29307e-05	Stenotrophomonas maltophilia
t28	genome	41	247	4481118	5.51202e-05	Stenotrophomonas maltophilia
t28	genome	42	294	4481118	6.56086e-05	Stenotrophomonas maltophilia
t28	genome	43	203	4481118	4.53012e-05	Stenotrophomonas maltophilia
t28	genome	44	179	4481118	3.99454e-05	Stenotrophomonas maltophilia
t28	genome	45	215	4481118	4.79791e-05	Stenotrophomonas maltophilia
t28	genome	46	185	4481118	4.12843e-05	Stenotrophomonas maltophilia
t28	genome	47	158	4481118	3.52591e-05	Stenotrophomonas maltophilia
t28	genome	48	164	4481118	3.6598e-05	Stenotrophomonas maltophilia
t28	genome	49	165	4481118	3.68212e-05	Stenotrophomonas maltophilia
t28	genome	50	4424	4481118	0.000987254	Stenotrophomonas maltophilia
t29	genome	0	4227538	4481118	0.943411	Stenotrophomonas maltophilia
t29	genome	1	86195	4481118	0.0192352	Stenotrophomonas maltophilia
t29	genome	2	50402	4481118	0.0112476	Stenotrophomonas maltophilia
t29	genome	3	20859	4481118	0.00465487	Stenotrophomonas maltophilia
t29	genome	4	17154	4481118	0.00382806	Stenotrophomonas maltophilia
t29	genome	5	10796	4481118	0.00240922	Stenotrophomonas maltophilia
t29	genome	6	8166	4481118	0.00182231	Stenotrophomonas maltophilia
t29	genome	7	5402	4481118	0.0012055	Stenotrophomonas maltophilia
t29	genome	8	4976	4481118	0.00111044	Stenotrophomonas maltophilia
t29	genome	9	3536	4481118	0.000789089	Stenotrophomonas maltophilia
t29	genome	10	3519	4481118	0.000785295	Stenotrophomonas maltophilia
t29	genome	11	2987	4481118	0.000666575	Stenotrophomonas maltophilia
t29	genome	12	2352	4481118	0.000524869	Stenotrophomonas maltophilia
t29	genome	13	2156	4481118	0.00048113	Stenotrophomonas maltophilia
t29	genome	14	1887	4481118	0.0004211	Stenotrophomonas maltophilia
t29	genome	15	2022	4481118	0.000451227	Stenotrophomonas maltophilia
t29	genome	16	1727	4481118	0.000385395	Stenotrophomonas maltophilia
t29	genome	17	1452	4481118	0.000324026	Stenotrophomonas maltophilia
t29	genome	18	1521	4481118	0.000339424	Stenotrophomonas maltophilia
t29	genome	19	1223	4481118	0.000272923	Stenotrophomonas maltophilia
t29	genome	20	1155	4481118	0.000257748	Stenotrophomonas maltophilia
t29	genome	21	1013	4481118	0.00022606	Stenotrophomonas maltophilia
t29	genome	22	954	4481118	0.000212893	Stenotrophomonas maltophilia
t29	genome	23	1043	4481118	0.000232754	Stenotrophomonas maltophilia
t29	genome	24	959	4481118	0.000214009	Stenotrophomonas maltophilia
t29	genome	25	920	4481118	0.000205306	Stenotrophomonas maltophilia
t29	genome	26	735	4481118	0.000164022	Stenotrophomonas maltophilia
t29	genome	27	644	4481118	0.000143714	Stenotrophomonas maltophilia
t29	genome	28	757	4481118	0.000168931	Stenotrophomonas maltophilia
t29	genome	29	565	4481118	0.000126085	Stenotrophomonas maltophilia
t29	genome	30	530	4481118	0.000118274	Stenotrophomonas maltophilia
t29	genome	31	586	4481118	0.000130771	Stenotrophomonas maltophilia
t29	genome	32	497	4481118	0.00011091	Stenotrophomonas maltophilia
t29	genome	33	490	4481118	0.000109348	Stenotrophomonas maltophilia
t29	genome	34	409	4481118	9.12719e-05	Stenotrophomonas maltophilia
t29	genome	35	404	4481118	9.01561e-05	Stenotrophomonas maltophilia
t29	genome	36	363	4481118	8.10066e-05	Stenotrophomonas maltophilia
t29	genome	37	342	4481118	7.63202e-05	Stenotrophomonas maltophilia
t29	genome	38	362	4481118	8.07834e-05	Stenotrophomonas maltophilia
t29	genome	39	315	4481118	7.0295e-05	Stenotrophomonas maltophilia
t29	genome	40	340	4481118	7.58739e-05	Stenotrophomonas maltophilia
t29	genome	41	310	4481118	6.91792e-05	Stenotrophomonas maltophilia
t29	genome	42	354	4481118	7.89981e-05	Stenotrophomonas maltophilia
t29	genome	43	314	4481118	7.00718e-05	Stenotrophomonas maltophilia
t29	genome	44	455	4481118	0.000101537	Stenotrophomonas maltophilia
t29	genome	45	350	4481118	7.81055e-05	Stenotrophomonas maltophilia
t29	genome	46	326	4481118	7.27497e-05	Stenotrophomonas maltophilia
t29	genome	47	367	4481118	8.18992e-05	Stenotrophomonas maltophilia
t29	genome	48	272	4481118	6.06991e-05	Stenotrophomonas maltophilia
t29	genome	49	325	4481118	7.25265e-05	Stenotrophomonas maltophilia
t29	genome	50	8792	4481118	0.00196201	Stenotrophomonas maltophilia
t30	genome	0	4226746	4481118	0.943235	Stenotrophomonas maltophilia
t30	genome	1	110685	4481118	0.0247003	Stenotrophomonas maltophilia
t30	genome	2	61566	4481118	0.013739	Stenotrophomonas maltophilia
t30	genome	3	22820	4481118	0.00509248	Stenotrophomonas maltophilia
t30	genome	4	16229	4481118	0.00362164	Stenotrophomonas maltophilia
t30	genome	5	8715	4481118	0.00194483	Stenotrophomonas maltophilia
t30	genome	6	6437	4481118	0.00143647	Stenotrophomonas maltophilia
t30	genome	7	3891	4481118	0.00086831	Stenotrophomonas maltophilia
t30	genome	8	3902	4481118	0.000870765	Stenotrophomonas maltophilia
t30	genome	9	2410	4481118	0.000537812	Stenotrophomonas maltophilia
t30	genome	10	2048	4481118	0.000457029	Stenotrophomonas maltophilia
t30	genome	11	1544	4481118	0.000344557	Stenotrophomonas maltophilia
t30	genome	12	1662	4481118	0.00037089	Stenotrophomonas maltophilia
t30	genome	13	1045	4481118	0.000233201	Stenotrophomonas maltophilia
t30	genome	14	1060	4481118	0.000236548	Stenotrophomonas maltophilia
t30	genome	15	876	4481118	0.000195487	Stenotrophomonas maltophilia
t30	genome	16	652	4481118	0.000145499	Stenotrophomonas maltophilia
t30	genome	17	679	4481118	0.000151525	Stenotrophomonas maltophilia
t30	genome	18	625	4481118	0.000139474	Stenotrophomonas maltophilia
t30	genome	19	559	4481118	0.000124746	Stenotrophomonas maltophilia
t30	genome	20	383	4481118	8.54697e-05	Stenotrophomonas maltophilia
t30	genome	21	469	4481118	0.000104661	Stenotrophomonas maltophilia
t30	genome	22	375	4481118	8.36845e-05	Stenotrophomonas maltophilia
t30	genome	23	214	4481118	4.77559e-05	Stenotrophomonas maltophilia
t30	genome	24	173	4481118	3.86064e-05	Stenotrophomonas maltophilia
t30	genome	25	256	4481118	5.71286e-05	Stenotrophomonas maltophilia
t30	genome	26	220	4481118	4.90949e-05	Stenotrophomonas maltophilia
t30	genome	27	174	4481118	3.88296e-05	Stenotrophomonas maltophilia
t30	genome	28	100	4481118	2.23159e-05	Stenotrophomonas maltophilia
t30	genome	29	86	4481118	1.91916e-05	Stenotrophomonas maltophilia
t30	genome	30	138	4481118	3.07959e-05	Stenotrophomonas maltophilia
t30	genome	31	161	4481118	3.59285e-05	Stenotrophomonas maltophilia
t30	genome	32	210	4481118	4.68633e-05	Stenotrophomonas maltophilia
t30	genome	33	139	4481118	3.1019e-05	Stenotrophomonas maltophilia
t30	genome	34	209	4481118	4.66401e-05	Stenotrophomonas maltophilia
t30	genome	35	112	4481118	2.49938e-05	Stenotrophomonas maltophilia
t30	genome	36	92	4481118	2.05306e-05	Stenotrophomonas maltophilia
t30	genome	37	61	4481118	1.36127e-05	Stenotrophomonas maltophilia
t30	genome	38	101	4481118	2.2539e-05	Stenotrophomonas maltophilia
t30	genome	39	119	4481118	2.65559e-05	Stenotrophomonas maltophilia
t30	genome	40	113	4481118	2.52169e-05	Stenotrophomonas maltophilia
t30	genome	41	115	4481118	2.56632e-05	Stenotrophomonas maltophilia
t30	genome	42	116	4481118	2.58864e-05	Stenotrophomonas maltophilia
t30	genome	43	60	4481118	1.33895e-05	Stenotrophomonas maltophilia
t30	genome	44	115	4481118	2.56632e-05	Stenotrophomonas maltophilia
t30	genome	45	139	4481118	3.1019e-05	Stenotrophomonas maltophilia
t30	genome	46	103	4481118	2.29853e-05	Stenotrophomonas maltophilia
t30	genome	47	86	4481118	1.91916e-05	Stenotrophomonas maltophilia
t30	genome	48	82	4481118	1.8299e-05	Stenotrophomonas maltophilia
t30	genome	49	72	4481118	1.60674e-05	Stenotrophomonas maltophilia
t30	genome	50	2174	4481118	0.000485147	Stenotrophomonas maltophilia
t31	genome	0	4382362	4481118	0.977962	Stenotrophomonas maltophilia
t31	genome	1	52567	4481118	0.0117308	Stenotrophomonas maltophilia
t31	genome	2	22176	4481118	0.00494877	Stenotrophomonas maltophilia
t31	genome	3	7725	4481118	0.0017239	Stenotrophomonas maltophilia
t31	genome	4	6068	4481118	0.00135413	Stenotrophomonas maltophilia
t31	genome	5	2521	4481118	0.000562583	Stenotrophomonas maltophilia
t31	genome	6	2284	4481118	0.000509694	Stenotrophomonas maltophilia
t31	genome	7	1021	4481118	0.000227845	Stenotrophomonas maltophilia
t31	genome	8	823	4481118	0.00018366	Stenotrophomonas maltophilia
t31	genome	9	809	4481118	0.000180535	Stenotrophomonas maltophilia
t31	genome	10	742	4481118	0.000165584	Stenotrophomonas maltophilia
t31	genome	11	424	4481118	9.46192e-05	Stenotrophomonas maltophilia
t31	genome	12	294	4481118	6.56086e-05	Stenotrophomonas maltophilia
t31	genome	13	351	4481118	7.83287e-05	Stenotrophomonas maltophilia
t31	genome	14	209	4481118	4.66401e-05	Stenotrophomonas maltophilia
t31	genome	15	251	4481118	5.60128e-05	Stenotrophomonas maltophilia
t31	genome	16	96	4481118	2.14232e-05	Stenotrophomonas maltophilia
t31	genome	17	54	4481118	1.20506e-05	Stenotrophomonas maltophilia
t31	genome	18	99	4481118	2.20927e-05	Stenotrophomonas maltophilia
t31	genome	19	74	4481118	1.65137e-05	Stenotrophomonas maltophilia
t31	genome	20	71	4481118	1.58443e-05	Stenotrophomonas maltophilia
t31	genome	21	64	4481118	1.42822e-05	Stenotrophomonas maltophilia
t31	genome	22	31	4481118	6.91792e-06	Stenotrophomonas maltophilia
t31	genome	23	2	4481118	4.46317e-07	Stenotrophomonas maltophilia
t32	genome	0	4215682	4481118	0.940766	Stenotrophomonas maltophilia
t32	genome	1	113715	4481118	0.0253765	Stenotrophomonas maltophilia
t32	genome	2	54647	4481118	0.0121949	Stenotrophomonas maltophilia
t32	genome	3	23377	4481118	0.00521678	Stenotrophomonas maltophilia
t32	genome	4	14865	4481118	0.00331725	Stenotrophomonas maltophilia
t32	genome	5	8477	4481118	0.00189172	Stenotrophomonas maltophilia
t32	genome	6	7263	4481118	0.0016208	Stenotrophomonas maltophilia
t32	genome	7	5031	4481118	0.00112271	Stenotrophomonas maltophilia
t32	genome	8	3494	4481118	0.000779716	Stenotrophomonas maltophilia
t32	genome	9	3169	4481118	0.00070719	Stenotrophomonas maltophilia
t32	genome	10	2785	4481118	0.000621497	Stenotrophomonas maltophilia
t32	genome	11	2367	4481118	0.000528216	Stenotrophomonas maltophilia
t32	genome	12	1963	4481118	0.00043806	Stenotrophomonas maltophilia
t32	genome	13	2062	4481118	0.000460153	Stenotrophomonas maltophilia
t32	genome	14	1529	4481118	0.000341209	Stenotrophomonas maltophilia
t32	genome	15	1243	4481118	0.000277386	Stenotrophomonas maltophilia
t32	genome	16	1303	4481118	0.000290776	Stenotrophomonas maltophilia
t32	genome	17	1332	4481118	0.000297247	Stenotrophomonas maltophilia
t32	genome	18	1209	4481118	0.000269799	Stenotrophomonas maltophilia
t32	genome	19	1102	4481118	0.000245921	Stenotrophomonas maltophilia
t32	genome	20	745	4481118	0.000166253	Stenotrophomonas maltophilia
t32	genome	21	710	4481118	0.000158443	Stenotrophomonas maltophilia
t32	genome	22	687	4481118	0.00015331	Stenotrophomonas maltophilia
t32	genome	23	549	4481118	0.000122514	Stenotrophomonas maltophilia
t32	genome	24	556	4481118	0.000124076	Stenotrophomonas maltophilia
t32	genome	25	514	4481118	0.000114704	Stenotrophomonas maltophilia
t32	genome	26	386	4481118	8.61392e-05	Stenotrophomonas maltophilia
t32	genome	27	506	4481118	0.000112918	Stenotrophomonas maltophilia
t32	genome	28	587	4481118	0.000130994	Stenotrophomonas maltophilia
t32	genome	29	437	4481118	9.75203e-05	Stenotrophomonas maltophilia
t32	genome	30	382	4481118	8.52466e-05	Stenotrophomonas maltophilia
t32	genome	31	309	4481118	6.8956e-05	Stenotrophomonas maltophilia
t32	genome	32	351	4481118	7.83287e-05	Stenotrophomonas maltophilia
t32	genome	33	348	4481118	7.76592e-05	Stenotrophomonas maltophilia
t32	genome	34	358	4481118	7.98908e-05	Stenotrophomonas maltophilia
t32	genome	35	264	4481118	5.89139e-05	Stenotrophomonas maltophilia
t32	genome	36	252	4481118	5.6236e-05	Stenotrophomonas maltophilia
t32	genome	37	225	4481118	5.02107e-05	Stenotrophomonas maltophilia
t32	genome	38	189	4481118	4.2177e-05	Stenotrophomonas maltophilia
t32	genome	39	223	4481118	4.97644e-05	Stenotrophomonas maltophilia
t32	genome	40	152	4481118	3.39201e-05	Stenotrophomonas maltophilia
t32	genome	41	197	4481118	4.39622e-05	Stenotrophomonas maltophilia
t32	genome	42	170	4481118	3.7937e-05	Stenotrophomonas maltophilia
t32	genome	43	189	4481118	4.2177e-05	Stenotrophomonas maltophilia
t32	genome	44	134	4481118	2.99033e-05	Stenotrophomonas maltophilia
t32	genome	45	117	4481118	2.61096e-05	Stenotrophomonas maltophilia
t32	genome	46	200	4481118	4.46317e-05	Stenotrophomonas maltophilia
t32	genome	47	176	4481118	3.92759e-05	Stenotrophomonas maltophilia
t32	genome	48	188	4481118	4.19538e-05	Stenotrophomonas maltophilia
t32	genome	49	165	4481118	3.68212e-05	Stenotrophomonas maltophilia
t32	genome	50	4237	4481118	0.000945523	Stenotrophomonas maltophilia
t33	genome	0	4300541	4481118	0.959703	Stenotrophomonas maltophilia
t33	genome	1	85402	4481118	0.0190582	Stenotrophomonas maltophilia
t33	genome	2	40195	4481118	0.00896986	Stenotrophomonas maltophilia
t33	genome	3	15613	4481118	0.00348418	Stenotrophomonas maltophilia
t33	genome	4	10787	4481118	0.00240721	Stenotrophomonas maltophilia
t33	genome	5	5919	4481118	0.00132088	Stenotrophomonas maltophilia
t33	genome	6	5096	4481118	0.00113722	Stenotrophomonas maltophilia
t33	genome	7	3322	4481118	0.000741333	Stenotrophomonas maltophilia
t33	genome	8	2552	4481118	0.000569501	Stenotrophomonas maltophilia
t33	genome	9	1697	4481118	0.0003787	Stenotrophomonas maltophilia
t33	genome	10	1343	4481118	0.000299702	Stenotrophomonas maltophilia
t33	genome	11	1187	4481118	0.000264889	Stenotrophomonas maltophilia
t33	genome	12	783	4481118	0.000174733	Stenotrophomonas maltophilia
t33	genome	13	602	4481118	0.000134341	Stenotrophomonas maltophilia
t33	genome	14	568	4481118	0.000126754	Stenotrophomonas maltophilia
t33	genome	15	462	4481118	0.000103099	Stenotrophomonas maltophilia
t33	genome	16	551	4481118	0.00012296	Stenotrophomonas maltophilia
t33	genome	17	389	4481118	8.68087e-05	Stenotrophomonas maltophilia
t33	genome	18	340	4481118	7.58739e-05	Stenotrophomonas maltophilia
t33	genome	19	340	4481118	7.58739e-05	Stenotrophomonas maltophilia
t33	genome	20	278	4481118	6.20381e-05	Stenotrophomonas maltophilia
t33	genome	21	294	4481118	6.56086e-05	Stenotrophomonas maltophilia
t33	genome	22	239	4481118	5.33349e-05	Stenotrophomonas maltophilia
t33	genome	23	286	4481118	6.38234e-05	Stenotrophomonas maltophilia
t33	genome	24	210	4481118	4.68633e-05	Stenotrophomonas maltophilia
t33	genome	25	260	4481118	5.80212e-05	Stenotrophomonas maltophilia
t33	genome	26	149	4481118	3.32506e-05	Stenotrophomonas maltophilia
t33	genome	27	185	4481118	4.12843e-05	Stenotrophomonas maltophilia
t33	genome	28	165	4481118	3.68212e-05	Stenotrophomonas maltophilia
t33	genome	29	160	4481118	3.57054e-05	Stenotrophomonas maltophilia
t33	genome	30	105	4481118	2.34317e-05	Stenotrophomonas maltophilia
t33	genome	31	119	4481118	2.65559e-05	Stenotrophomonas maltophilia
t33	genome	32	113	4481118	2.52169e-05	Stenotrophomonas maltophilia
t33	genome	33	82	4481118	1.8299e-05	Stenotrophomonas maltophilia
t33	genome	34	61	4481118	1.36127e-05	Stenotrophomonas maltophilia
t33	genome	35	87	4481118	1.94148e-05	Stenotrophomonas maltophilia
t33	genome	36	82	4481118	1.8299e-05	Stenotrophomonas maltophilia
t33	genome	37	112	4481118	2.49938e-05	Stenotrophomonas maltophilia
t33	genome	38	88	4481118	1.9638e-05	Stenotrophomonas maltophilia
t33	genome	39	91	4481118	2.03074e-05	Stenotrophomonas maltophilia
t33	genome	40	87	4481118	1.94148e-05	Stenotrophomonas maltophilia
t33	genome	41	73	4481118	1.62906e-05	Stenotrophomonas maltophilia
t33	genome	42	43	4481118	9.59582e-06	Stenotrophomonas maltophilia
t33	genome	43	21	4481118	4.68633e-06	Stenotrophomonas maltophilia
t33	genome	44	17	4481118	3.7937e-06	Stenotrophomonas maltophilia
t33	genome	45	6	4481118	1.33895e-06	Stenotrophomonas maltophilia
t33	genome	46	7	4481118	1.56211e-06	Stenotrophomonas maltophilia
t33	genome	47	1	4481118	2.23159e-07	Stenotrophomonas maltophilia
t33	genome	48	8	4481118	1.78527e-06	Stenotrophomonas maltophilia
t34	genome	0	4203838	4481118	0.938123	Stenotrophomonas maltophilia
t34	genome	1	139932	4481118	0.031227	Stenotrophomonas maltophilia
t34	genome	2	58352	4481118	0.0130218	Stenotrophomonas maltophilia
t34	genome	3	23285	4481118	0.00519625	Stenotrophomonas maltophilia
t34	genome	4	14395	4481118	0.00321237	Stenotrophomonas maltophilia
t34	genome	5	9429	4481118	0.00210416	Stenotrophomonas maltophilia
t34	genome	6	6158	4481118	0.00137421	Stenotrophomonas maltophilia
t34	genome	7	3693	4481118	0.000824125	Stenotrophomonas maltophilia
t34	genome	8	3119	4481118	0.000696032	Stenotrophomonas maltophilia
t34	genome	9	2271	4481118	0.000506793	Stenotrophomonas maltophilia
t34	genome	10	2061	4481118	0.00045993	Stenotrophomonas maltophilia
t34	genome	11	1723	4481118	0.000384502	Stenotrophomonas maltophilia
t34	genome	12	1713	4481118	0.000382271	Stenotrophomonas maltophilia
t34	genome	13	1229	4481118	0.000274262	Stenotrophomonas maltophilia
t34	genome	14	1053	4481118	0.000234986	Stenotrophomonas maltophilia
t34	genome	15	869	4481118	0.000193925	Stenotrophomonas maltophilia
t34	genome	16	647	4481118	0.000144384	Stenotrophomonas maltophilia
t34	genome	17	688	4481118	0.000153533	Stenotrophomonas maltophilia
t34	genome	18	436	4481118	9.72971e-05	Stenotrophomonas maltophilia
t34	genome	19	551	4481118	0.00012296	Stenotrophomonas maltophilia
t34	genome	20	468	4481118	0.000104438	Stenotrophomonas maltophilia
t34	genome	21	587	4481118	0.000130994	Stenotrophomonas maltophilia
t34	genome	22	396	4481118	8.83708e-05	Stenotrophomonas maltophilia
t34	genome	23	386	4481118	8.61392e-05	Stenotrophomonas maltophilia
t34	genome	24	377	4481118	8.41308e-05	Stenotrophomonas maltophilia
t34	genome	25	304	4481118	6.78402e-05	Stenotrophomonas maltophilia
t34	genome	26	400	4481118	8.92634e-05	Stenotrophomonas maltophilia
t34	genome	27	245	4481118	5.46739e-05	Stenotrophomonas maltophilia
t34	genome	28	319	4481118	7.11876e-05	Stenotrophomonas maltophilia
t34	genome	29	318	4481118	7.09644e-05	Stenotrophomonas maltophilia
t34	genome	30	239	4481118	5.33349e-05	Stenotrophomonas maltophilia
t34	genome	31	229	4481118	5.11033e-05	Stenotrophomonas maltophilia
t34	genome	32	217	4481118	4.84254e-05	Stenotrophomonas maltophilia
t34	genome	33	107	4481118	2.3878e-05	Stenotrophomonas maltophilia
t34	genome	34	117	4481118	2.61096e-05	Stenotrophomonas maltophilia
t34	genome	35	158	4481118	3.52591e-05	Stenotrophomonas maltophilia
t34	genome	36	120	4481118	2.6779e-05	Stenotrophomonas maltophilia
t34	genome	37	137	4481118	3.05727e-05	Stenotrophomonas maltophilia
t34	genome	38	96	4481118	2.14232e-05	Stenotrophomonas maltophilia
t34	genome	39	61	4481118	1.36127e-05	Stenotrophomonas maltophilia
t34	genome	40	94	4481118	2.09769e-05	Stenotrophomonas maltophilia
t34	genome	41	58	4481118	1.29432e-05	Stenotrophomonas maltophilia
t34	genome	42	31	4481118	6.91792e-06	Stenotrophomonas maltophilia
t34	genome	43	16	4481118	3.57054e-06	Stenotrophomonas maltophilia
t34	genome	44	7	4481118	1.56211e-06	Stenotrophomonas maltophilia
t34	genome	45	4	4481118	8.92634e-07	Stenotrophomonas maltophilia
t34	genome	46	3	4481118	6.69476e-07	Stenotrophomonas maltophilia
t34	genome	47	1	4481118	2.23159e-07	Stenotrophomonas maltophilia
t34	genome	48	5	4481118	1.11579e-06	Stenotrophomonas maltophilia
t34	genome	49	16	4481118	3.57054e-06	Stenotrophomonas maltophilia
t34	genome	50	160	4481118	3.57054e-05	Stenotrophomonas maltophilia
t35	genome	0	4275104	4481118	0.954026	Stenotrophomonas maltophilia
t35	genome	1	98980	4481118	0.0220882	Stenotrophomonas maltophilia
t35	genome	2	47001	4481118	0.0104887	Stenotrophomonas maltophilia
t35	genome	3	16999	4481118	0.00379347	Stenotrophomonas maltophilia
t35	genome	4	13687	4481118	0.00305437	Stenotrophomonas maltophilia
t35	genome	5	6730	4481118	0.00150186	Stenotrophomonas maltophilia
t35	genome	6	4792	4481118	0.00106938	Stenotrophomonas maltophilia
t35	genome	7	3501	4481118	0.000781278	Stenotrophomonas maltophilia
t35	genome	8	2334	4481118	0.000520852	Stenotrophomonas maltophilia
t35	genome	9	1812	4481118	0.000404363	Stenotrophomonas maltophilia
t35	genome	10	1608	4481118	0.000358839	Stenotrophomonas maltophilia
t35	genome	11	1133	4481118	0.000252839	Stenotrophomonas maltophilia
t35	genome	12	1110	4481118	0.000247706	Stenotrophomonas maltophilia
t35	genome	13	782	4481118	0.00017451	Stenotrophomonas maltophilia
t35	genome	14	675	4481118	0.000150632	Stenotrophomonas maltophilia
t35	genome	15	675	4481118	0.000150632	Stenotrophomonas maltophilia
t35	genome	16	588	4481118	0.000131217	Stenotrophomonas maltophilia
t35	genome	17	461	4481118	0.000102876	Stenotrophomonas maltophilia
t35	genome	18	376	4481118	8.39076e-05	Stenotrophomonas maltophilia
t35	genome	19	366	4481118	8.1676e-05	Stenotrophomonas maltophilia
t35	genome	20	406	4481118	9.06024e-05	Stenotrophomonas maltophilia
t35	genome	21	444	4481118	9.90824e-05	Stenotrophomonas maltophilia
t35	genome	22	346	4481118	7.72129e-05	Stenotrophomonas maltophilia
t35	genome	23	243	4481118	5.42275e-05	Stenotrophomonas maltophilia
t35	genome	24	152	4481118	3.39201e-05	Stenotrophomonas maltophilia
t35	genome	25	151	4481118	3.36969e-05	Stenotrophomonas maltophilia
t35	genome	26	105	4481118	2.34317e-05	Stenotrophomonas maltophilia
t35	genome	27	67	4481118	1.49516e-05	Stenotrophomonas maltophilia
t35	genome	28	97	4481118	2.16464e-05	Stenotrophomonas maltophilia
t35	genome	29	88	4481118	1.9638e-05	Stenotrophomonas maltophilia
t35	genome	30	40	4481118	8.92634e-06	Stenotrophomonas maltophilia
t35	genome	31	39	4481118	8.70318e-06	Stenotrophomonas maltophilia
t35	genome	32	36	4481118	8.03371e-06	Stenotrophomonas maltophilia
t35	genome	33	76	4481118	1.69601e-05	Stenotrophomonas maltophilia
t35	genome	34	71	4481118	1.58443e-05	Stenotrophomonas maltophilia
t35	genome	35	12	4481118	2.6779e-06	Stenotrophomonas maltophilia
t35	genome	36	31	4481118	6.91792e-06	Stenotrophomonas maltophilia
t36	genome	0	4255344	4481118	0.949617	Stenotrophomonas maltophilia
t36	genome	1	101316	4481118	0.0226095	Stenotrophomonas maltophilia
t36	genome	2	54424	4481118	0.0121452	Stenotrophomonas maltophilia
t36	genome	3	19198	4481118	0.0042842	Stenotrophomonas maltophilia
t36	genome	4	14034	4481118	0.00313181	Stenotrophomonas maltophilia
t36	genome	5	6926	4481118	0.0015456	Stenotrophomonas maltophilia
t36	genome	6	6013	4481118	0.00134185	Stenotrophomonas maltophilia
t36	genome	7	3850	4481118	0.000859161	Stenotrophomonas maltophilia
t36	genome	8	3533	4481118	0.000788419	Stenotrophomonas maltophilia
t36	genome	9	2032	4481118	0.000453458	Stenotrophomonas maltophilia
t36	genome	10	2029	4481118	0.000452789	Stenotrophomonas maltophilia
t36	genome	11	1792	4481118	0.0003999	Stenotrophomonas maltophilia
t36	genome	12	1307	4481118	0.000291668	Stenotrophomonas maltophilia
t36	genome	13	1177	4481118	0.000262658	Stenotrophomonas maltophilia
t36	genome	14	787	4481118	0.000175626	Stenotrophomonas maltophilia
t36	genome	15	668	4481118	0.00014907	Stenotrophomonas maltophilia
t36	genome	16	642	4481118	0.000143268	Stenotrophomonas maltophilia
t36	genome	17	597	4481118	0.000133226	Stenotrophomonas maltophilia
t36	genome	18	406	4481118	9.06024e-05	Stenotrophomonas maltophilia
t36	genome	19	420	4481118	9.37266e-05	Stenotrophomonas maltophilia
t36	genome	20	322	4481118	7.18571e-05	Stenotrophomonas maltophilia
t36	genome	21	316	4481118	7.05181e-05	Stenotrophomonas maltophilia
t36	genome	22	297	4481118	6.62781e-05	Stenotrophomonas maltophilia
t36	genome	23	278	4481118	6.20381e-05	Stenotrophomonas maltophilia
t36	genome	24	338	4481118	7.54276e-05	Stenotrophomonas maltophilia
t36	genome	25	242	4481118	5.40044e-05	Stenotrophomonas maltophilia
t36	genome	26	233	4481118	5.1996e-05	Stenotrophomonas maltophilia
t36	genome	27	200	4481118	4.46317e-05	Stenotrophomonas maltophilia
t36	genome	28	214	4481118	4.77559e-05	Stenotrophomonas maltophilia
t36	genome	29	239	4481118	5.33349e-05	Stenotrophomonas maltophilia
t36	genome	30	206	4481118	4.59707e-05	Stenotrophomonas maltophilia
t36	genome	31	183	4481118	4.0838e-05	Stenotrophomonas maltophilia
t36	genome	32	182	4481118	4.06149e-05	Stenotrophomonas maltophilia
t36	genome	33	175	4481118	3.90528e-05	Stenotrophomonas maltophilia
t36	genome	34	93	4481118	2.07537e-05	Stenotrophomonas maltophilia
t36	genome	35	138	4481118	3.07959e-05	Stenotrophomonas maltophilia
t36	genome	36	132	4481118	2.94569e-05	Stenotrophomonas maltophilia
t36	genome	37	129	4481118	2.87875e-05	Stenotrophomonas maltophilia
t36	genome	38	98	4481118	2.18695e-05	Stenotrophomonas maltophilia
t36	genome	39	59	4481118	1.31664e-05	Stenotrophomonas maltophilia
t36	genome	40	85	4481118	1.89685e-05	Stenotrophomonas maltophilia
t36	genome	41	42	4481118	9.37266e-06	Stenotrophomonas maltophilia
t36	genome	42	67	4481118	1.49516e-05	Stenotrophomonas maltophilia
t36	genome	43	69	4481118	1.53979e-05	Stenotrophomonas maltophilia
t36	genome	44	52	4481118	1.16042e-05	Stenotrophomonas maltophilia
t36	genome	45	41	4481118	9.1495e-06	Stenotrophomonas maltophilia
t36	genome	46	40	4481118	8.92634e-06	Stenotrophomonas maltophilia
t36	genome	47	26	4481118	5.80212e-06	Stenotrophomonas maltophilia
t36	genome	48	24	4481118	5.35581e-06	Stenotrophomonas maltophilia
t36	genome	49	18	4481118	4.01685e-06	Stenotrophomonas maltophilia
t36	genome	50	85	4481118	1.89685e-05	Stenotrophomonas maltophilia
t37	genome	0	4298216	4481118	0.959184	Stenotrophomonas maltophilia
t37	genome	1	88360	4481118	0.0197183	Stenotrophomonas maltophilia
t37	genome	2	42526	4481118	0.00949004	Stenotrophomonas maltophilia
t37	genome	3	15883	4481118	0.00354443	Stenotrophomonas maltophilia
t37	genome	4	10881	4481118	0.00242819	Stenotrophomonas maltophilia
t37	genome	5	5785	4481118	0.00129097	Stenotrophomonas maltophilia
t37	genome	6	4197	4481118	0.000936597	Stenotrophomonas maltophilia
t37	genome	7	2586	4481118	0.000577088	Stenotrophomonas maltophilia
t37	genome	8	2081	4481118	0.000464393	Stenotrophomonas maltophilia
t37	genome	9	1788	4481118	0.000399008	Stenotrophomonas maltophilia
t37	genome	10	1036	4481118	0.000231192	Stenotrophomonas maltophilia
t37	genome	11	1202	4481118	0.000268237	Stenotrophomonas maltophilia
t37	genome	12	865	4481118	0.000193032	Stenotrophomonas maltophilia
t37	genome	13	802	4481118	0.000178973	Stenotrophomonas maltophilia
t37	genome	14	761	4481118	0.000169824	Stenotrophomonas maltophilia
t37	genome	15	604	4481118	0.000134788	Stenotrophomonas maltophilia
t37	genome	16	405	4481118	9.03792e-05	Stenotrophomonas maltophilia
t37	genome	17	367	4481118	8.18992e-05	Stenotrophomonas maltophilia
t37	genome	18	252	4481118	5.6236e-05	Stenotrophomonas maltophilia
t37	genome	19	252	4481118	5.6236e-05	Stenotrophomonas maltophilia
t37	genome	20	229	4481118	5.11033e-05	Stenotrophomonas maltophilia
t37	genome	21	232	4481118	5.17728e-05	Stenotrophomonas maltophilia
t37	genome	22	279	4481118	6.22612e-05	Stenotrophomonas maltophilia
t37	genome	23	204	4481118	4.55244e-05	Stenotrophomonas maltophilia
t37	genome	24	162	4481118	3.61517e-05	Stenotrophomonas maltophilia
t37	genome	25	172	4481118	3.83833e-05	Stenotrophomonas maltophilia
t37	genome	26	181	4481118	4.03917e-05	Stenotrophomonas maltophilia
t37	genome	27	144	4481118	3.21348e-05	Stenotrophomonas maltophilia
t37	genome	28	98	4481118	2.18695e-05	Stenotrophomonas maltophilia
t37	genome	29	147	4481118	3.28043e-05	Stenotrophomonas maltophilia
t37	genome	30	106	4481118	2.36548e-05	Stenotrophomonas maltophilia
t37	genome	31	65	4481118	1.45053e-05	Stenotrophomonas maltophilia
t37	genome	32	48	4481118	1.07116e-05	Stenotrophomonas maltophilia
t37	genome	33	61	4481118	1.36127e-05	Stenotrophomonas maltophilia
t37	genome	34	35	4481118	7.81055e-06	Stenotrophomonas maltophilia
t37	genome	35	24	4481118	5.35581e-06	Stenotrophomonas maltophilia
t37	genome	36	40	4481118	8.92634e-06	Stenotrophomonas maltophilia
t37	genome	37	26	4481118	5.80212e-06	Stenotrophomonas maltophilia
t37	genome	38	5	4481118	1.11579e-06	Stenotrophomonas maltophilia
t37	genome	39	5	4481118	1.11579e-06	Stenotrophomonas maltophilia
t37	genome	40	2	4481118	4.46317e-07	Stenotrophomonas maltophilia
t37	genome	41	4	4481118	8.92634e-07	Stenotrophomonas maltophilia
t38	genome	0	4351631	4481118	0.971104	Stenotrophomonas maltophilia
t38	genome	1	64779	4481118	0.014456	Stenotrophomonas maltophilia
t38	genome	2	31966	4481118	0.00713349	Stenotrophomonas maltophilia
t38	genome	3	10574	4481118	0.00235968	Stenotrophomonas maltophilia
t38	genome	4	6513	4481118	0.00145343	Stenotrophomonas maltophilia
t38	genome	5	3778	4481118	0.000843093	Stenotrophomonas maltophilia
t38	genome	6	2727	4481118	0.000608553	Stenotrophomonas maltophilia
t38	genome	7	1936	4481118	0.000432035	Stenotrophomonas maltophilia
t38	genome	8	1484	4481118	0.000331167	Stenotrophomonas maltophilia
t38	genome	9	931	4481118	0.000207761	Stenotrophomonas maltophilia
t38	genome	10	805	4481118	0.000179643	Stenotrophomonas maltophilia
t38	genome	11	846	4481118	0.000188792	Stenotrophomonas maltophilia
t38	genome	12	627	4481118	0.00013992	Stenotrophomonas maltophilia
t38	genome	13	358	4481118	7.98908e-05	Stenotrophomonas maltophilia
t38	genome	14	510	4481118	0.000113811	Stenotrophomonas maltophilia
t38	genome	15	362	4481118	8.07834e-05	Stenotrophomonas maltophilia
t38	genome	16	330	4481118	7.36423e-05	Stenotrophomonas maltophilia
t38	genome	17	184	4481118	4.10612e-05	Stenotrophomonas maltophilia
t38	genome	18	135	4481118	3.01264e-05	Stenotrophomonas maltophilia
t38	genome	19	171	4481118	3.81601e-05	Stenotrophomonas maltophilia
t38	genome	20	82	4481118	1.8299e-05	Stenotrophomonas maltophilia
t38	genome	21	112	4481118	2.49938e-05	Stenotrophomonas maltophilia
t38	genome	22	129	4481118	2.87875e-05	Stenotrophomonas maltophilia
t38	genome	23	113	4481118	2.52169e-05	Stenotrophomonas maltophilia
t38	genome	24	35	4481118	7.81055e-06	Stenotrophomonas maltophilia
t41	genome	0	4333854	4481118	0.967137	Stenotrophomonas maltophilia
t41	genome	1	74849	4481118	0.0167032	Stenotrophomonas maltophilia
t41	genome	2	34545	4481118	0.00770901	Stenotrophomonas maltophilia
t41	genome	3	11183	4481118	0.00249558	Stenotrophomonas maltophilia
t41	genome	4	8159	4481118	0.00182075	Stenotrophomonas maltophilia
t41	genome	5	4744	4481118	0.00105866	Stenotrophomonas maltophilia
t41	genome	6	2941	4481118	0.000656309	Stenotrophomonas maltophilia
t41	genome	7	2095	4481118	0.000467517	Stenotrophomonas maltophilia
t41	genome	8	1265	4481118	0.000282296	Stenotrophomonas maltophilia
t41	genome	9	822	4481118	0.000183436	Stenotrophomonas maltophilia
t41	genome	10	843	4481118	0.000188123	Stenotrophomonas maltophilia
t41	genome	11	694	4481118	0.000154872	Stenotrophomonas maltophilia
t41	genome	12	666	4481118	0.000148624	Stenotrophomonas maltophilia
t41	genome	13	461	4481118	0.000102876	Stenotrophomonas maltophilia
t41	genome	14	523	4481118	0.000116712	Stenotrophomonas maltophilia
t41	genome	15	463	4481118	0.000103322	Stenotrophomonas maltophilia
t41	genome	16	411	4481118	9.17182e-05	Stenotrophomonas maltophilia
t41	genome	17	380	4481118	8.48003e-05	Stenotrophomonas maltophilia
t41	genome	18	286	4481118	6.38234e-05	Stenotrophomonas maltophilia
t41	genome	19	407	4481118	9.08255e-05	Stenotrophomonas maltophilia
t41	genome	20	289	4481118	6.44928e-05	Stenotrophomonas maltophilia
t41	genome	21	275	4481118	6.13686e-05	Stenotrophomonas maltophilia
t41	genome	22	151	4481118	3.36969e-05	Stenotrophomonas maltophilia
t41	genome	23	211	4481118	4.70865e-05	Stenotrophomonas maltophilia
t41	genome	24	86	4481118	1.91916e-05	Stenotrophomonas maltophilia
t41	genome	25	97	4481118	2.16464e-05	Stenotrophomonas maltophilia
t41	genome	26	131	4481118	2.92338e-05	Stenotrophomonas maltophilia
t41	genome	27	55	4481118	1.22737e-05	Stenotrophomonas maltophilia
t41	genome	28	64	4481118	1.42822e-05	Stenotrophomonas maltophilia
t41	genome	29	57	4481118	1.272e-05	Stenotrophomonas maltophilia
t41	genome	30	48	4481118	1.07116e-05	Stenotrophomonas maltophilia
t41	genome	31	35	4481118	7.81055e-06	Stenotrophomonas maltophilia
t41	genome	32	15	4481118	3.34738e-06	Stenotrophomonas maltophilia
t41	genome	33	6	4481118	1.33895e-06	Stenotrophomonas maltophilia
t41	genome	34	6	4481118	1.33895e-06	Stenotrophomonas maltophilia
t41	genome	35	1	4481118	2.23159e-07	Stenotrophomonas maltophilia
t42	genome	0	4253076	4481118	0.94911	Stenotrophomonas maltophilia
t42	genome	1	108748	4481118	0.0242681	Stenotrophomonas maltophilia
t42	genome	2	51163	4481118	0.0114175	Stenotrophomonas maltophilia
t42	genome	3	18298	4481118	0.00408336	Stenotrophomonas maltophilia
t42	genome	4	13762	4481118	0.00307111	Stenotrophomonas maltophilia
t42	genome	5	7941	4481118	0.0017721	Stenotrophomonas maltophilia
t42	genome	6	5832	4481118	0.00130146	Stenotrophomonas maltophilia
t42	genome	7	3591	4481118	0.000801363	Stenotrophomonas maltophilia
t42	genome	8	2850	4481118	0.000636002	Stenotrophomonas maltophilia
t42	genome	9	2194	4481118	0.00048961	Stenotrophomonas maltophilia
t42	genome	10	1727	4481118	0.000385395	Stenotrophomonas maltophilia
t42	genome	11	1566	4481118	0.000349466	Stenotrophomonas maltophilia
t42	genome	12	1226	4481118	0.000273592	Stenotrophomonas maltophilia
t42	genome	13	1030	4481118	0.000229853	Stenotrophomonas maltophilia
t42	genome	14	937	4481118	0.0002091	Stenotrophomonas maltophilia
t42	genome	15	568	4481118	0.000126754	Stenotrophomonas maltophilia
t42	genome	16	606	4481118	0.000135234	Stenotrophomonas maltophilia
t42	genome	17	472	4481118	0.000105331	Stenotrophomonas maltophilia
t42	genome	18	433	4481118	9.66277e-05	Stenotrophomonas maltophilia
t42	genome	19	301	4481118	6.71707e-05	Stenotrophomonas maltophilia
t42	genome	20	278	4481118	6.20381e-05	Stenotrophomonas maltophilia
t42	genome	21	290	4481118	6.4716e-05	Stenotrophomonas maltophilia
t42	genome	22	270	4481118	6.02528e-05	Stenotrophomonas maltophilia
t42	genome	23	270	4481118	6.02528e-05	Stenotrophomonas maltophilia
t42	genome	24	215	4481118	4.79791e-05	Stenotrophomonas maltophilia
t42	genome	25	269	4481118	6.00297e-05	Stenotrophomonas maltophilia
t42	genome	26	347	4481118	7.7436e-05	Stenotrophomonas maltophilia
t42	genome	27	287	4481118	6.40465e-05	Stenotrophomonas maltophilia
t42	genome	28	184	4481118	4.10612e-05	Stenotrophomonas maltophilia
t42	genome	29	186	4481118	4.15075e-05	Stenotrophomonas maltophilia
t42	genome	30	214	4481118	4.77559e-05	Stenotrophomonas maltophilia
t42	genome	31	169	4481118	3.77138e-05	Stenotrophomonas maltophilia
t42	genome	32	126	4481118	2.8118e-05	Stenotrophomonas maltophilia
t42	genome	33	100	4481118	2.23159e-05	Stenotrophomonas maltophilia
t42	genome	34	75	4481118	1.67369e-05	Stenotrophomonas maltophilia
t42	genome	35	97	4481118	2.16464e-05	Stenotrophomonas maltophilia
t42	genome	36	64	4481118	1.42822e-05	Stenotrophomonas maltophilia
t42	genome	37	93	4481118	2.07537e-05	Stenotrophomonas maltophilia
t42	genome	38	125	4481118	2.78948e-05	Stenotrophomonas maltophilia
t42	genome	39	113	4481118	2.52169e-05	Stenotrophomonas maltophilia
t42	genome	40	164	4481118	3.6598e-05	Stenotrophomonas maltophilia
t42	genome	41	136	4481118	3.03496e-05	Stenotrophomonas maltophilia
t42	genome	42	142	4481118	3.16885e-05	Stenotrophomonas maltophilia
t42	genome	43	75	4481118	1.67369e-05	Stenotrophomonas maltophilia
t42	genome	44	44	4481118	9.81898e-06	Stenotrophomonas maltophilia
t42	genome	45	42	4481118	9.37266e-06	Stenotrophomonas maltophilia
t42	genome	46	32	4481118	7.14108e-06	Stenotrophomonas maltophilia
t42	genome	47	18	4481118	4.01685e-06	Stenotrophomonas maltophilia
t42	genome	48	34	4481118	7.58739e-06	Stenotrophomonas maltophilia
t42	genome	49	15	4481118	3.34738e-06	Stenotrophomonas maltophilia
t42	genome	50	323	4481118	7.20802e-05	Stenotrophomonas maltophilia
t45	genome	0	4388906	4481118	0.979422	Stenotrophomonas maltophilia
t45	genome	1	48241	4481118	0.0107654	Stenotrophomonas maltophilia
t45	genome	2	22230	4481118	0.00496082	Stenotrophomonas maltophilia
t45	genome	3	7750	4481118	0.00172948	Stenotrophomonas maltophilia
t45	genome	4	5357	4481118	0.00119546	Stenotrophomonas maltophilia
t45	genome	5	2384	4481118	0.00053201	Stenotrophomonas maltophilia
t45	genome	6	1806	4481118	0.000403024	Stenotrophomonas maltophilia
t45	genome	7	904	4481118	0.000201735	Stenotrophomonas maltophilia
t45	genome	8	1056	4481118	0.000235655	Stenotrophomonas maltophilia
t45	genome	9	521	4481118	0.000116266	Stenotrophomonas maltophilia
t45	genome	10	385	4481118	8.59161e-05	Stenotrophomonas maltophilia
t45	genome	11	255	4481118	5.69054e-05	Stenotrophomonas maltophilia
t45	genome	12	291	4481118	6.49392e-05	Stenotrophomonas maltophilia
t45	genome	13	296	4481118	6.60549e-05	Stenotrophomonas maltophilia
t45	genome	14	264	4481118	5.89139e-05	Stenotrophomonas maltophilia
t45	genome	15	153	4481118	3.41433e-05	Stenotrophomonas maltophilia
t45	genome	16	76	4481118	1.69601e-05	Stenotrophomonas maltophilia
t45	genome	17	60	4481118	1.33895e-05	Stenotrophomonas maltophilia
t45	genome	18	46	4481118	1.02653e-05	Stenotrophomonas maltophilia
t45	genome	19	44	4481118	9.81898e-06	Stenotrophomonas maltophilia
t45	genome	20	38	4481118	8.48003e-06	Stenotrophomonas maltophilia
t45	genome	21	23	4481118	5.13265e-06	Stenotrophomonas maltophilia
t45	genome	22	13	4481118	2.90106e-06	Stenotrophomonas maltophilia
t45	genome	23	16	4481118	3.57054e-06	Stenotrophomonas maltophilia
t45	genome	24	3	4481118	6.69476e-07	Stenotrophomonas maltophilia
t49	genome	0	4268952	4481118	0.952653	Stenotrophomonas maltophilia
t49	genome	1	96109	4481118	0.0214475	Stenotrophomonas maltophilia
t49	genome	2	48019	4481118	0.0107159	Stenotrophomonas maltophilia
t49	genome	3	19000	4481118	0.00424001	Stenotrophomonas maltophilia
t49	genome	4	13947	4481118	0.00311239	Stenotrophomonas maltophilia
t49	genome	5	7740	4481118	0.00172725	Stenotrophomonas maltophilia
t49	genome	6	5360	4481118	0.00119613	Stenotrophomonas maltophilia
t49	genome	7	3597	4481118	0.000802701	Stenotrophomonas maltophilia
t49	genome	8	3361	4481118	0.000750036	Stenotrophomonas maltophilia
t49	genome	9	2045	4481118	0.000456359	Stenotrophomonas maltophilia
t49	genome	10	2179	4481118	0.000486263	Stenotrophomonas maltophilia
t49	genome	11	1553	4481118	0.000346565	Stenotrophomonas maltophilia
t49	genome	12	974	4481118	0.000217356	Stenotrophomonas maltophilia
t49	genome	13	785	4481118	0.000175179	Stenotrophomonas maltophilia
t49	genome	14	926	4481118	0.000206645	Stenotrophomonas maltophilia
t49	genome	15	635	4481118	0.000141706	Stenotrophomonas maltophilia
t49	genome	16	558	4481118	0.000124522	Stenotrophomonas maltophilia
t49	genome	17	528	4481118	0.000117828	Stenotrophomonas maltophilia
t49	genome	18	569	4481118	0.000126977	Stenotrophomonas maltophilia
t49	genome	19	412	4481118	9.19413e-05	Stenotrophomonas maltophilia
t49	genome	20	421	4481118	9.39498e-05	Stenotrophomonas maltophilia
t49	genome	21	493	4481118	0.000110017	Stenotrophomonas maltophilia
t49	genome	22	377	4481118	8.41308e-05	Stenotrophomonas maltophilia
t49	genome	23	264	4481118	5.89139e-05	Stenotrophomonas maltophilia
t49	genome	24	324	4481118	7.23034e-05	Stenotrophomonas maltophilia
t49	genome	25	237	4481118	5.28886e-05	Stenotrophomonas maltophilia
t49	genome	26	226	4481118	5.04338e-05	Stenotrophomonas maltophilia
t49	genome	27	175	4481118	3.90528e-05	Stenotrophomonas maltophilia
t49	genome	28	193	4481118	4.30696e-05	Stenotrophomonas maltophilia
t49	genome	29	228	4481118	5.08802e-05	Stenotrophomonas maltophilia
t49	genome	30	155	4481118	3.45896e-05	Stenotrophomonas maltophilia
t49	genome	31	140	4481118	3.12422e-05	Stenotrophomonas maltophilia
t49	genome	32	108	4481118	2.41011e-05	Stenotrophomonas maltophilia
t49	genome	33	58	4481118	1.29432e-05	Stenotrophomonas maltophilia
t49	genome	34	71	4481118	1.58443e-05	Stenotrophomonas maltophilia
t49	genome	35	75	4481118	1.67369e-05	Stenotrophomonas maltophilia
t49	genome	36	91	4481118	2.03074e-05	Stenotrophomonas maltophilia
t49	genome	37	57	4481118	1.272e-05	Stenotrophomonas maltophilia
t49	genome	38	21	4481118	4.68633e-06	Stenotrophomonas maltophilia
t49	genome	39	8	4481118	1.78527e-06	Stenotrophomonas maltophilia
t49	genome	40	5	4481118	1.11579e-06	Stenotrophomonas maltophilia
t49	genome	41	14	4481118	3.12422e-06	Stenotrophomonas maltophilia
t49	genome	42	8	4481118	1.78527e-06	Stenotrophomonas maltophilia
t49	genome	43	13	4481118	2.90106e-06	Stenotrophomonas maltophilia
t49	genome	44	6	4481118	1.33895e-06	Stenotrophomonas maltophilia
t49	genome	45	4	4481118	8.92634e-07	Stenotrophomonas maltophilia
t49	genome	46	2	4481118	4.46317e-07	Stenotrophomonas maltophilia
t49	genome	47	1	4481118	2.23159e-07	Stenotrophomonas maltophilia
t49	genome	48	3	4481118	6.69476e-07	Stenotrophomonas maltophilia
t49	genome	49	17	4481118	3.7937e-06	Stenotrophomonas maltophilia
t49	genome	50	74	4481118	1.65137e-05	Stenotrophomonas maltophilia
t50	genome	0	4305990	4481118	0.960919	Stenotrophomonas maltophilia
t50	genome	1	81195	4481118	0.0181194	Stenotrophomonas maltophilia
t50	genome	2	39934	4481118	0.00891162	Stenotrophomonas maltophilia
t50	genome	3	15712	4481118	0.00350627	Stenotrophomonas maltophilia
t50	genome	4	10480	4481118	0.0023387	Stenotrophomonas maltophilia
t50	genome	5	6033	4481118	0.00134632	Stenotrophomonas maltophilia
t50	genome	6	4793	4481118	0.0010696	Stenotrophomonas maltophilia
t50	genome	7	3032	4481118	0.000676617	Stenotrophomonas maltophilia
t50	genome	8	2408	4481118	0.000537366	Stenotrophomonas maltophilia
t50	genome	9	1935	4481118	0.000431812	Stenotrophomonas maltophilia
t50	genome	10	1723	4481118	0.000384502	Stenotrophomonas maltophilia
t50	genome	11	1167	4481118	0.000260426	Stenotrophomonas maltophilia
t50	genome	12	908	4481118	0.000202628	Stenotrophomonas maltophilia
t50	genome	13	716	4481118	0.000159782	Stenotrophomonas maltophilia
t50	genome	14	584	4481118	0.000130325	Stenotrophomonas maltophilia
t50	genome	15	536	4481118	0.000119613	Stenotrophomonas maltophilia
t50	genome	16	686	4481118	0.000153087	Stenotrophomonas maltophilia
t50	genome	17	529	4481118	0.000118051	Stenotrophomonas maltophilia
t50	genome	18	478	4481118	0.00010667	Stenotrophomonas maltophilia
t50	genome	19	329	4481118	7.34192e-05	Stenotrophomonas maltophilia
t50	genome	20	278	4481118	6.20381e-05	Stenotrophomonas maltophilia
t50	genome	21	210	4481118	4.68633e-05	Stenotrophomonas maltophilia
t50	genome	22	205	4481118	4.57475e-05	Stenotrophomonas maltophilia
t50	genome	23	252	4481118	5.6236e-05	Stenotrophomonas maltophilia
t50	genome	24	196	4481118	4.37391e-05	Stenotrophomonas maltophilia
t50	genome	25	139	4481118	3.1019e-05	Stenotrophomonas maltophilia
t50	genome	26	98	4481118	2.18695e-05	Stenotrophomonas maltophilia
t50	genome	27	92	4481118	2.05306e-05	Stenotrophomonas maltophilia
t50	genome	28	114	4481118	2.54401e-05	Stenotrophomonas maltophilia
t50	genome	29	76	4481118	1.69601e-05	Stenotrophomonas maltophilia
t50	genome	30	74	4481118	1.65137e-05	Stenotrophomonas maltophilia
t50	genome	31	67	4481118	1.49516e-05	Stenotrophomonas maltophilia
t50	genome	32	48	4481118	1.07116e-05	Stenotrophomonas maltophilia
t50	genome	33	31	4481118	6.91792e-06	Stenotrophomonas maltophilia
t50	genome	34	7	4481118	1.56211e-06	Stenotrophomonas maltophilia
t50	genome	35	11	4481118	2.45474e-06	Stenotrophomonas maltophilia
t50	genome	36	24	4481118	5.35581e-06	Stenotrophomonas maltophilia
t50	genome	37	26	4481118	5.80212e-06	Stenotrophomonas maltophilia
t50	genome	38	2	4481118	4.46317e-07	Stenotrophomonas maltophilia
t51	genome	0	4328139	4481118	0.965861	Stenotrophomonas maltophilia
t51	genome	1	73664	4481118	0.0164388	Stenotrophomonas maltophilia
t51	genome	2	36168	4481118	0.0080712	Stenotrophomonas maltophilia
t51	genome	3	13040	4481118	0.00290999	Stenotrophomonas maltophilia
t51	genome	4	8927	4481118	0.00199214	Stenotrophomonas maltophilia
t51	genome	5	4368	4481118	0.000974757	Stenotrophomonas maltophilia
t51	genome	6	3259	4481118	0.000727274	Stenotrophomonas maltophilia
t51	genome	7	2678	4481118	0.000597619	Stenotrophomonas maltophilia
t51	genome	8	1866	4481118	0.000416414	Stenotrophomonas maltophilia
t51	genome	9	1672	4481118	0.000373121	Stenotrophomonas maltophilia
t51	genome	10	1014	4481118	0.000226283	Stenotrophomonas maltophilia
t51	genome	11	856	4481118	0.000191024	Stenotrophomonas maltophilia
t51	genome	12	930	4481118	0.000207537	Stenotrophomonas maltophilia
t51	genome	13	616	4481118	0.000137466	Stenotrophomonas maltophilia
t51	genome	14	652	4481118	0.000145499	Stenotrophomonas maltophilia
t51	genome	15	682	4481118	0.000152194	Stenotrophomonas maltophilia
t51	genome	16	483	4481118	0.000107786	Stenotrophomonas maltophilia
t51	genome	17	495	4481118	0.000110464	Stenotrophomonas maltophilia
t51	genome	18	478	4481118	0.00010667	Stenotrophomonas maltophilia
t51	genome	19	312	4481118	6.96255e-05	Stenotrophomonas maltophilia
t51	genome	20	259	4481118	5.77981e-05	Stenotrophomonas maltophilia
t51	genome	21	213	4481118	4.75328e-05	Stenotrophomonas maltophilia
t51	genome	22	93	4481118	2.07537e-05	Stenotrophomonas maltophilia
t51	genome	23	96	4481118	2.14232e-05	Stenotrophomonas maltophilia
t51	genome	24	68	4481118	1.51748e-05	Stenotrophomonas maltophilia
t51	genome	25	68	4481118	1.51748e-05	Stenotrophomonas maltophilia
t51	genome	26	22	4481118	4.90949e-06	Stenotrophomonas maltophilia
t52	genome	0	4061495	4481118	0.906358	Stenotrophomonas maltophilia
t52	genome	1	172117	4481118	0.0384094	Stenotrophomonas maltophilia
t52	genome	2	95147	4481118	0.0212329	Stenotrophomonas maltophilia
t52	genome	3	38157	4481118	0.00851506	Stenotrophomonas maltophilia
t52	genome	4	26313	4481118	0.00587197	Stenotrophomonas maltophilia
t52	genome	5	16094	4481118	0.00359151	Stenotrophomonas maltophilia
t52	genome	6	12888	4481118	0.00287607	Stenotrophomonas maltophilia
t52	genome	7	7739	4481118	0.00172702	Stenotrophomonas maltophilia
t52	genome	8	6268	4481118	0.00139876	Stenotrophomonas maltophilia
t52	genome	9	5703	4481118	0.00127267	Stenotrophomonas maltophilia
t52	genome	10	3951	4481118	0.0008817	Stenotrophomonas maltophilia
t52	genome	11	2804	4481118	0.000625737	Stenotrophomonas maltophilia
t52	genome	12	2439	4481118	0.000544284	Stenotrophomonas maltophilia
t52	genome	13	2148	4481118	0.000479345	Stenotrophomonas maltophilia
t52	genome	14	2093	4481118	0.000467071	Stenotrophomonas maltophilia
t52	genome	15	2109	4481118	0.000470641	Stenotrophomonas maltophilia
t52	genome	16	1657	4481118	0.000369774	Stenotrophomonas maltophilia
t52	genome	17	1454	4481118	0.000324473	Stenotrophomonas maltophilia
t52	genome	18	1437	4481118	0.000320679	Stenotrophomonas maltophilia
t52	genome	19	1071	4481118	0.000239003	Stenotrophomonas maltophilia
t52	genome	20	912	4481118	0.000203521	Stenotrophomonas maltophilia
t52	genome	21	1010	4481118	0.00022539	Stenotrophomonas maltophilia
t52	genome	22	927	4481118	0.000206868	Stenotrophomonas maltophilia
t52	genome	23	760	4481118	0.000169601	Stenotrophomonas maltophilia
t52	genome	24	840	4481118	0.000187453	Stenotrophomonas maltophilia
t52	genome	25	712	4481118	0.000158889	Stenotrophomonas maltophilia
t52	genome	26	691	4481118	0.000154203	Stenotrophomonas maltophilia
t52	genome	27	714	4481118	0.000159335	Stenotrophomonas maltophilia
t52	genome	28	631	4481118	0.000140813	Stenotrophomonas maltophilia
t52	genome	29	617	4481118	0.000137689	Stenotrophomonas maltophilia
t52	genome	30	552	4481118	0.000123184	Stenotrophomonas maltophilia
t52	genome	31	566	4481118	0.000126308	Stenotrophomonas maltophilia
t52	genome	32	422	4481118	9.41729e-05	Stenotrophomonas maltophilia
t52	genome	33	436	4481118	9.72971e-05	Stenotrophomonas maltophilia
t52	genome	34	455	4481118	0.000101537	Stenotrophomonas maltophilia
t52	genome	35	464	4481118	0.000103546	Stenotrophomonas maltophilia
t52	genome	36	410	4481118	9.1495e-05	Stenotrophomonas maltophilia
t52	genome	37	403	4481118	8.99329e-05	Stenotrophomonas maltophilia
t52	genome	38	292	4481118	6.51623e-05	Stenotrophomonas maltophilia
t52	genome	39	352	4481118	7.85518e-05	Stenotrophomonas maltophilia
t52	genome	40	351	4481118	7.83287e-05	Stenotrophomonas maltophilia
t52	genome	41	293	4481118	6.53855e-05	Stenotrophomonas maltophilia
t52	genome	42	301	4481118	6.71707e-05	Stenotrophomonas maltophilia
t52	genome	43	219	4481118	4.88717e-05	Stenotrophomonas maltophilia
t52	genome	44	288	4481118	6.42697e-05	Stenotrophomonas maltophilia
t52	genome	45	221	4481118	4.9318e-05	Stenotrophomonas maltophilia
t52	genome	46	189	4481118	4.2177e-05	Stenotrophomonas maltophilia
t52	genome	47	236	4481118	5.26654e-05	Stenotrophomonas maltophilia
t52	genome	48	174	4481118	3.88296e-05	Stenotrophomonas maltophilia
t52	genome	49	197	4481118	4.39622e-05	Stenotrophomonas maltophilia
t52	genome	50	3399	4481118	0.000758516	Stenotrophomonas maltophilia
t55	genome	0	4220501	4481118	0.941841	Stenotrophomonas maltophilia
t55	genome	1	117876	4481118	0.026305	Stenotrophomonas maltophilia
t55	genome	2	54234	4481118	0.0121028	Stenotrophomonas maltophilia
t55	genome	3	22144	4481118	0.00494162	Stenotrophomonas maltophilia
t55	genome	4	16143	4481118	0.00360245	Stenotrophomonas maltophilia
t55	genome	5	8947	4481118	0.0019966	Stenotrophomonas maltophilia
t55	genome	6	6049	4481118	0.00134989	Stenotrophomonas maltophilia
t55	genome	7	4620	4481118	0.00103099	Stenotrophomonas maltophilia
t55	genome	8	3706	4481118	0.000827026	Stenotrophomonas maltophilia
t55	genome	9	3305	4481118	0.000737539	Stenotrophomonas maltophilia
t55	genome	10	3139	4481118	0.000700495	Stenotrophomonas maltophilia
t55	genome	11	2548	4481118	0.000568608	Stenotrophomonas maltophilia
t55	genome	12	2070	4481118	0.000461938	Stenotrophomonas maltophilia
t55	genome	13	1737	4481118	0.000387626	Stenotrophomonas maltophilia
t55	genome	14	1389	4481118	0.000309967	Stenotrophomonas maltophilia
t55	genome	15	1268	4481118	0.000282965	Stenotrophomonas maltophilia
t55	genome	16	1063	4481118	0.000237218	Stenotrophomonas maltophilia
t55	genome	17	977	4481118	0.000218026	Stenotrophomonas maltophilia
t55	genome	18	879	4481118	0.000196156	Stenotrophomonas maltophilia
t55	genome	19	844	4481118	0.000188346	Stenotrophomonas maltophilia
t55	genome	20	766	4481118	0.000170939	Stenotrophomonas maltophilia
t55	genome	21	550	4481118	0.000122737	Stenotrophomonas maltophilia
t55	genome	22	532	4481118	0.00011872	Stenotrophomonas maltophilia
t55	genome	23	568	4481118	0.000126754	Stenotrophomonas maltophilia
t55	genome	24	540	4481118	0.000120506	Stenotrophomonas maltophilia
t55	genome	25	457	4481118	0.000101983	Stenotrophomonas maltophilia
t55	genome	26	402	4481118	8.97098e-05	Stenotrophomonas maltophilia
t55	genome	27	453	4481118	0.000101091	Stenotrophomonas maltophilia
t55	genome	28	253	4481118	5.64591e-05	Stenotrophomonas maltophilia
t55	genome	29	314	4481118	7.00718e-05	Stenotrophomonas maltophilia
t55	genome	30	260	4481118	5.80212e-05	Stenotrophomonas maltophilia
t55	genome	31	253	4481118	5.64591e-05	Stenotrophomonas maltophilia
t55	genome	32	217	4481118	4.84254e-05	Stenotrophomonas maltophilia
t55	genome	33	216	4481118	4.82023e-05	Stenotrophomonas maltophilia
t55	genome	34	188	4481118	4.19538e-05	Stenotrophomonas maltophilia
t55	genome	35	242	4481118	5.40044e-05	Stenotrophomonas maltophilia
t55	genome	36	125	4481118	2.78948e-05	Stenotrophomonas maltophilia
t55	genome	37	106	4481118	2.36548e-05	Stenotrophomonas maltophilia
t55	genome	38	131	4481118	2.92338e-05	Stenotrophomonas maltophilia
t55	genome	39	101	4481118	2.2539e-05	Stenotrophomonas maltophilia
t55	genome	40	92	4481118	2.05306e-05	Stenotrophomonas maltophilia
t55	genome	41	64	4481118	1.42822e-05	Stenotrophomonas maltophilia
t55	genome	42	103	4481118	2.29853e-05	Stenotrophomonas maltophilia
t55	genome	43	108	4481118	2.41011e-05	Stenotrophomonas maltophilia
t55	genome	44	130	4481118	2.90106e-05	Stenotrophomonas maltophilia
t55	genome	45	65	4481118	1.45053e-05	Stenotrophomonas maltophilia
t55	genome	46	52	4481118	1.16042e-05	Stenotrophomonas maltophilia
t55	genome	47	54	4481118	1.20506e-05	Stenotrophomonas maltophilia
t55	genome	48	25	4481118	5.57897e-06	Stenotrophomonas maltophilia
t55	genome	49	30	4481118	6.69476e-06	Stenotrophomonas maltophilia
t55	genome	50	282	4481118	6.29307e-05	Stenotrophomonas maltophilia
t56	genome	0	4206534	4481118	0.938724	Stenotrophomonas maltophilia
t56	genome	1	132745	4481118	0.0296232	Stenotrophomonas maltophilia
t56	genome	2	60076	4481118	0.0134065	Stenotrophomonas maltophilia
t56	genome	3	22762	4481118	0.00507954	Stenotrophomonas maltophilia
t56	genome	4	15125	4481118	0.00337527	Stenotrophomonas maltophilia
t56	genome	5	7791	4481118	0.00173863	Stenotrophomonas maltophilia
t56	genome	6	6888	4481118	0.00153712	Stenotrophomonas maltophilia
t56	genome	7	3869	4481118	0.000863401	Stenotrophomonas maltophilia
t56	genome	8	3436	4481118	0.000766773	Stenotrophomonas maltophilia
t56	genome	9	2586	4481118	0.000577088	Stenotrophomonas maltophilia
t56	genome	10	2353	4481118	0.000525092	Stenotrophomonas maltophilia
t56	genome	11	1963	4481118	0.00043806	Stenotrophomonas maltophilia
t56	genome	12	1947	4481118	0.00043449	Stenotrophomonas maltophilia
t56	genome	13	1337	4481118	0.000298363	Stenotrophomonas maltophilia
t56	genome	14	1442	4481118	0.000321795	Stenotrophomonas maltophilia
t56	genome	15	1272	4481118	0.000283858	Stenotrophomonas maltophilia
t56	genome	16	1052	4481118	0.000234763	Stenotrophomonas maltophilia
t56	genome	17	801	4481118	0.00017875	Stenotrophomonas maltophilia
t56	genome	18	722	4481118	0.000161121	Stenotrophomonas maltophilia
t56	genome	19	564	4481118	0.000125861	Stenotrophomonas maltophilia
t56	genome	20	578	4481118	0.000128986	Stenotrophomonas maltophilia
t56	genome	21	574	4481118	0.000128093	Stenotrophomonas maltophilia
t56	genome	22	435	4481118	9.7074e-05	Stenotrophomonas maltophilia
t56	genome	23	332	4481118	7.40887e-05	Stenotrophomonas maltophilia
t56	genome	24	287	4481118	6.40465e-05	Stenotrophomonas maltophilia
t56	genome	25	314	4481118	7.00718e-05	Stenotrophomonas maltophilia
t56	genome	26	276	4481118	6.15918e-05	Stenotrophomonas maltophilia
t56	genome	27	338	4481118	7.54276e-05	Stenotrophomonas maltophilia
t56	genome	28	404	4481118	9.01561e-05	Stenotrophomonas maltophilia
t56	genome	29	326	4481118	7.27497e-05	Stenotrophomonas maltophilia
t56	genome	30	306	4481118	6.82865e-05	Stenotrophomonas maltophilia
t56	genome	31	195	4481118	4.35159e-05	Stenotrophomonas maltophilia
t56	genome	32	254	4481118	5.66823e-05	Stenotrophomonas maltophilia
t56	genome	33	147	4481118	3.28043e-05	Stenotrophomonas maltophilia
t56	genome	34	181	4481118	4.03917e-05	Stenotrophomonas maltophilia
t56	genome	35	185	4481118	4.12843e-05	Stenotrophomonas maltophilia
t56	genome	36	145	4481118	3.2358e-05	Stenotrophomonas maltophilia
t56	genome	37	91	4481118	2.03074e-05	Stenotrophomonas maltophilia
t56	genome	38	72	4481118	1.60674e-05	Stenotrophomonas maltophilia
t56	genome	39	33	4481118	7.36423e-06	Stenotrophomonas maltophilia
t56	genome	40	40	4481118	8.92634e-06	Stenotrophomonas maltophilia
t56	genome	41	24	4481118	5.35581e-06	Stenotrophomonas maltophilia
t56	genome	42	32	4481118	7.14108e-06	Stenotrophomonas maltophilia
t56	genome	43	17	4481118	3.7937e-06	Stenotrophomonas maltophilia
t56	genome	44	19	4481118	4.24001e-06	Stenotrophomonas maltophilia
t56	genome	45	49	4481118	1.09348e-05	Stenotrophomonas maltophilia
t56	genome	46	25	4481118	5.57897e-06	Stenotrophomonas maltophilia
t56	genome	47	54	4481118	1.20506e-05	Stenotrophomonas maltophilia
t56	genome	48	28	4481118	6.24844e-06	Stenotrophomonas maltophilia
t56	genome	49	8	4481118	1.78527e-06	Stenotrophomonas maltophilia
t56	genome	50	84	4481118	1.87453e-05	Stenotrophomonas maltophilia
t57	genome	0	4223846	4481118	0.942588	Stenotrophomonas maltophilia
t57	genome	1	129765	4481118	0.0289582	Stenotrophomonas maltophilia
t57	genome	2	61403	4481118	0.0137026	Stenotrophomonas maltophilia
t57	genome	3	18265	4481118	0.00407599	Stenotrophomonas maltophilia
t57	genome	4	13596	4481118	0.00303406	Stenotrophomonas maltophilia
t57	genome	5	8075	4481118	0.00180201	Stenotrophomonas maltophilia
t57	genome	6	5456	4481118	0.00121755	Stenotrophomonas maltophilia
t57	genome	7	3546	4481118	0.00079132	Stenotrophomonas maltophilia
t57	genome	8	2665	4481118	0.000594718	Stenotrophomonas maltophilia
t57	genome	9	2393	4481118	0.000534019	Stenotrophomonas maltophilia
t57	genome	10	1976	4481118	0.000440961	Stenotrophomonas maltophilia
t57	genome	11	1412	4481118	0.0003151	Stenotrophomonas maltophilia
t57	genome	12	1105	4481118	0.00024659	Stenotrophomonas maltophilia
t57	genome	13	967	4481118	0.000215794	Stenotrophomonas maltophilia
t57	genome	14	826	4481118	0.000184329	Stenotrophomonas maltophilia
t57	genome	15	700	4481118	0.000156211	Stenotrophomonas maltophilia
t57	genome	16	573	4481118	0.00012787	Stenotrophomonas maltophilia
t57	genome	17	644	4481118	0.000143714	Stenotrophomonas maltophilia
t57	genome	18	607	4481118	0.000135457	Stenotrophomonas maltophilia
t57	genome	19	513	4481118	0.00011448	Stenotrophomonas maltophilia
t57	genome	20	368	4481118	8.21224e-05	Stenotrophomonas maltophilia
t57	genome	21	315	4481118	7.0295e-05	Stenotrophomonas maltophilia
t57	genome	22	317	4481118	7.07413e-05	Stenotrophomonas maltophilia
t57	genome	23	238	4481118	5.31117e-05	Stenotrophomonas maltophilia
t57	genome	24	214	4481118	4.77559e-05	Stenotrophomonas maltophilia
t57	genome	25	191	4481118	4.26233e-05	Stenotrophomonas maltophilia
t57	genome	26	183	4481118	4.0838e-05	Stenotrophomonas maltophilia
t57	genome	27	210	4481118	4.68633e-05	Stenotrophomonas maltophilia
t57	genome	28	144	4481118	3.21348e-05	Stenotrophomonas maltophilia
t57	genome	29	137	4481118	3.05727e-05	Stenotrophomonas maltophilia
t57	genome	30	96	4481118	2.14232e-05	Stenotrophomonas maltophilia
t57	genome	31	104	4481118	2.32085e-05	Stenotrophomonas maltophilia
t57	genome	32	82	4481118	1.8299e-05	Stenotrophomonas maltophilia
t57	genome	33	32	4481118	7.14108e-06	Stenotrophomonas maltophilia
t57	genome	34	31	4481118	6.91792e-06	Stenotrophomonas maltophilia
t57	genome	35	24	4481118	5.35581e-06	Stenotrophomonas maltophilia
t57	genome	36	36	4481118	8.03371e-06	Stenotrophomonas maltophilia
t57	genome	37	22	4481118	4.90949e-06	Stenotrophomonas maltophilia
t57	genome	38	11	4481118	2.45474e-06	Stenotrophomonas maltophilia
t57	genome	39	15	4481118	3.34738e-06	Stenotrophomonas maltophilia
t57	genome	40	8	4481118	1.78527e-06	Stenotrophomonas maltophilia
t57	genome	41	7	4481118	1.56211e-06	Stenotrophomonas maltophilia
t58	genome	0	4211351	4481118	0.939799	Stenotrophomonas maltophilia
t58	genome	1	125445	4481118	0.0279941	Stenotrophomonas maltophilia
t58	genome	2	59391	4481118	0.0132536	Stenotrophomonas maltophilia
t58	genome	3	22813	4481118	0.00509092	Stenotrophomonas maltophilia
t58	genome	4	16154	4481118	0.0036049	Stenotrophomonas maltophilia
t58	genome	5	8200	4481118	0.0018299	Stenotrophomonas maltophilia
t58	genome	6	6498	4481118	0.00145008	Stenotrophomonas maltophilia
t58	genome	7	4443	4481118	0.000991494	Stenotrophomonas maltophilia
t58	genome	8	3682	4481118	0.00082167	Stenotrophomonas maltophilia
t58	genome	9	3085	4481118	0.000688444	Stenotrophomonas maltophilia
t58	genome	10	2514	4481118	0.000561021	Stenotrophomonas maltophilia
t58	genome	11	1744	4481118	0.000389189	Stenotrophomonas maltophilia
t58	genome	12	1696	4481118	0.000378477	Stenotrophomonas maltophilia
t58	genome	13	1454	4481118	0.000324473	Stenotrophomonas maltophilia
t58	genome	14	1390	4481118	0.00031019	Stenotrophomonas maltophilia
t58	genome	15	1078	4481118	0.000240565	Stenotrophomonas maltophilia
t58	genome	16	893	4481118	0.000199281	Stenotrophomonas maltophilia
t58	genome	17	845	4481118	0.000188569	Stenotrophomonas maltophilia
t58	genome	18	656	4481118	0.000146392	Stenotrophomonas maltophilia
t58	genome	19	788	4481118	0.000175849	Stenotrophomonas maltophilia
t58	genome	20	514	4481118	0.000114704	Stenotrophomonas maltophilia
t58	genome	21	593	4481118	0.000132333	Stenotrophomonas maltophilia
t58	genome	22	503	4481118	0.000112249	Stenotrophomonas maltophilia
t58	genome	23	495	4481118	0.000110464	Stenotrophomonas maltophilia
t58	genome	24	381	4481118	8.50234e-05	Stenotrophomonas maltophilia
t58	genome	25	439	4481118	9.79666e-05	Stenotrophomonas maltophilia
t58	genome	26	315	4481118	7.0295e-05	Stenotrophomonas maltophilia
t58	genome	27	339	4481118	7.56508e-05	Stenotrophomonas maltophilia
t58	genome	28	326	4481118	7.27497e-05	Stenotrophomonas maltophilia
t58	genome	29	300	4481118	6.69476e-05	Stenotrophomonas maltophilia
t58	genome	30	209	4481118	4.66401e-05	Stenotrophomonas maltophilia
t58	genome	31	180	4481118	4.01685e-05	Stenotrophomonas maltophilia
t58	genome	32	236	4481118	5.26654e-05	Stenotrophomonas maltophilia
t58	genome	33	140	4481118	3.12422e-05	Stenotrophomonas maltophilia
t58	genome	34	214	4481118	4.77559e-05	Stenotrophomonas maltophilia
t58	genome	35	187	4481118	4.17307e-05	Stenotrophomonas maltophilia
t58	genome	36	233	4481118	5.1996e-05	Stenotrophomonas maltophilia
t58	genome	37	152	4481118	3.39201e-05	Stenotrophomonas maltophilia
t58	genome	38	146	4481118	3.25812e-05	Stenotrophomonas maltophilia
t58	genome	39	134	4481118	2.99033e-05	Stenotrophomonas maltophilia
t58	genome	40	115	4481118	2.56632e-05	Stenotrophomonas maltophilia
t58	genome	41	96	4481118	2.14232e-05	Stenotrophomonas maltophilia
t58	genome	42	86	4481118	1.91916e-05	Stenotrophomonas maltophilia
t58	genome	43	86	4481118	1.91916e-05	Stenotrophomonas maltophilia
t58	genome	44	91	4481118	2.03074e-05	Stenotrophomonas maltophilia
t58	genome	45	84	4481118	1.87453e-05	Stenotrophomonas maltophilia
t58	genome	46	76	4481118	1.69601e-05	Stenotrophomonas maltophilia
t58	genome	47	59	4481118	1.31664e-05	Stenotrophomonas maltophilia
t58	genome	48	40	4481118	8.92634e-06	Stenotrophomonas maltophilia
t58	genome	49	31	4481118	6.91792e-06	Stenotrophomonas maltophilia
t58	genome	50	198	4481118	4.41854e-05	Stenotrophomonas maltophilia
t59	genome	0	4129931	4481118	0.92163	Stenotrophomonas maltophilia
t59	genome	1	147257	4481118	0.0328617	Stenotrophomonas maltophilia
t59	genome	2	75650	4481118	0.0168819	Stenotrophomonas maltophilia
t59	genome	3	31641	4481118	0.00706096	Stenotrophomonas maltophilia
t59	genome	4	22635	4481118	0.00505119	Stenotrophomonas maltophilia
t59	genome	5	13849	4481118	0.00309052	Stenotrophomonas maltophilia
t59	genome	6	10243	4481118	0.00228581	Stenotrophomonas maltophilia
t59	genome	7	6469	4481118	0.00144361	Stenotrophomonas maltophilia
t59	genome	8	5197	4481118	0.00115976	Stenotrophomonas maltophilia
t59	genome	9	4270	4481118	0.000952887	Stenotrophomonas maltophilia
t59	genome	10	3353	4481118	0.000748251	Stenotrophomonas maltophilia
t59	genome	11	2988	4481118	0.000666798	Stenotrophomonas maltophilia
t59	genome	12	2596	4481118	0.00057932	Stenotrophomonas maltophilia
t59	genome	13	2337	4481118	0.000521522	Stenotrophomonas maltophilia
t59	genome	14	2028	4481118	0.000452566	Stenotrophomonas maltophilia
t59	genome	15	1784	4481118	0.000398115	Stenotrophomonas maltophilia
t59	genome	16	1648	4481118	0.000367765	Stenotrophomonas maltophilia
t59	genome	17	1482	4481118	0.000330721	Stenotrophomonas maltophilia
t59	genome	18	1296	4481118	0.000289214	Stenotrophomonas maltophilia
t59	genome	19	1167	4481118	0.000260426	Stenotrophomonas maltophilia
t59	genome	20	868	4481118	0.000193702	Stenotrophomonas maltophilia
t59	genome	21	826	4481118	0.000184329	Stenotrophomonas maltophilia
t59	genome	22	825	4481118	0.000184106	Stenotrophomonas maltophilia
t59	genome	23	771	4481118	0.000172055	Stenotrophomonas maltophilia
t59	genome	24	607	4481118	0.000135457	Stenotrophomonas maltophilia
t59	genome	25	537	4481118	0.000119836	Stenotrophomonas maltophilia
t59	genome	26	688	4481118	0.000153533	Stenotrophomonas maltophilia
t59	genome	27	584	4481118	0.000130325	Stenotrophomonas maltophilia
t59	genome	28	568	4481118	0.000126754	Stenotrophomonas maltophilia
t59	genome	29	433	4481118	9.66277e-05	Stenotrophomonas maltophilia
t59	genome	30	366	4481118	8.1676e-05	Stenotrophomonas maltophilia
t59	genome	31	348	4481118	7.76592e-05	Stenotrophomonas maltophilia
t59	genome	32	403	4481118	8.99329e-05	Stenotrophomonas maltophilia
t59	genome	33	402	4481118	8.97098e-05	Stenotrophomonas maltophilia
t59	genome	34	342	4481118	7.63202e-05	Stenotrophomonas maltophilia
t59	genome	35	274	4481118	6.11455e-05	Stenotrophomonas maltophilia
t59	genome	36	257	4481118	5.73518e-05	Stenotrophomonas maltophilia
t59	genome	37	220	4481118	4.90949e-05	Stenotrophomonas maltophilia
t59	genome	38	229	4481118	5.11033e-05	Stenotrophomonas maltophilia
t59	genome	39	300	4481118	6.69476e-05	Stenotrophomonas maltophilia
t59	genome	40	249	4481118	5.55665e-05	Stenotrophomonas maltophilia
t59	genome	41	270	4481118	6.02528e-05	Stenotrophomonas maltophilia
t59	genome	42	216	4481118	4.82023e-05	Stenotrophomonas maltophilia
t59	genome	43	222	4481118	4.95412e-05	Stenotrophomonas maltophilia
t59	genome	44	172	4481118	3.83833e-05	Stenotrophomonas maltophilia
t59	genome	45	185	4481118	4.12843e-05	Stenotrophomonas maltophilia
t59	genome	46	231	4481118	5.15496e-05	Stenotrophomonas maltophilia
t59	genome	47	230	4481118	5.13265e-05	Stenotrophomonas maltophilia
t59	genome	48	181	4481118	4.03917e-05	Stenotrophomonas maltophilia
t59	genome	49	108	4481118	2.41011e-05	Stenotrophomonas maltophilia
t59	genome	50	1385	4481118	0.000309075	Stenotrophomonas maltophilia
t62	genome	0	4152255	4481118	0.926611	Stenotrophomonas maltophilia
t62	genome	1	145614	4481118	0.032495	Stenotrophomonas maltophilia
t62	genome	2	69424	4481118	0.0154926	Stenotrophomonas maltophilia
t62	genome	3	27640	4481118	0.0061681	Stenotrophomonas maltophilia
t62	genome	4	20843	4481118	0.00465129	Stenotrophomonas maltophilia
t62	genome	5	11727	4481118	0.00261698	Stenotrophomonas maltophilia
t62	genome	6	8828	4481118	0.00197004	Stenotrophomonas maltophilia
t62	genome	7	6292	4481118	0.00140411	Stenotrophomonas maltophilia
t62	genome	8	5026	4481118	0.0011216	Stenotrophomonas maltophilia
t62	genome	9	4455	4481118	0.000994172	Stenotrophomonas maltophilia
t62	genome	10	3327	4481118	0.000742449	Stenotrophomonas maltophilia
t62	genome	11	2544	4481118	0.000567715	Stenotrophomonas maltophilia
t62	genome	12	2170	4481118	0.000484254	Stenotrophomonas maltophilia
t62	genome	13	1959	4481118	0.000437168	Stenotrophomonas maltophilia
t62	genome	14	1410	4481118	0.000314654	Stenotrophomonas maltophilia
t62	genome	15	1589	4481118	0.000354599	Stenotrophomonas maltophilia
t62	genome	16	1212	4481118	0.000270468	Stenotrophomonas maltophilia
t62	genome	17	1089	4481118	0.00024302	Stenotrophomonas maltophilia
t62	genome	18	992	4481118	0.000221373	Stenotrophomonas maltophilia
t62	genome	19	883	4481118	0.000197049	Stenotrophomonas maltophilia
t62	genome	20	849	4481118	0.000189462	Stenotrophomonas maltophilia
t62	genome	21	718	4481118	0.000160228	Stenotrophomonas maltophilia
t62	genome	22	751	4481118	0.000167592	Stenotrophomonas maltophilia
t62	genome	23	561	4481118	0.000125192	Stenotrophomonas maltophilia
t62	genome	24	689	4481118	0.000153756	Stenotrophomonas maltophilia
t62	genome	25	639	4481118	0.000142598	Stenotrophomonas maltophilia
t62	genome	26	482	4481118	0.000107562	Stenotrophomonas maltophilia
t62	genome	27	386	4481118	8.61392e-05	Stenotrophomonas maltophilia
t62	genome	28	386	4481118	8.61392e-05	Stenotrophomonas maltophilia
t62	genome	29	341	4481118	7.60971e-05	Stenotrophomonas maltophilia
t62	genome	30	358	4481118	7.98908e-05	Stenotrophomonas maltophilia
t62	genome	31	450	4481118	0.000100421	Stenotrophomonas maltophilia
t62	genome	32	315	4481118	7.0295e-05	Stenotrophomonas maltophilia
t62	genome	33	238	4481118	5.31117e-05	Stenotrophomonas maltophilia
t62	genome	34	254	4481118	5.66823e-05	Stenotrophomonas maltophilia
t62	genome	35	201	4481118	4.48549e-05	Stenotrophomonas maltophilia
t62	genome	36	276	4481118	6.15918e-05	Stenotrophomonas maltophilia
t62	genome	37	255	4481118	5.69054e-05	Stenotrophomonas maltophilia
t62	genome	38	212	4481118	4.73096e-05	Stenotrophomonas maltophilia
t62	genome	39	169	4481118	3.77138e-05	Stenotrophomonas maltophilia
t62	genome	40	173	4481118	3.86064e-05	Stenotrophomonas maltophilia
t62	genome	41	155	4481118	3.45896e-05	Stenotrophomonas maltophilia
t62	genome	42	207	4481118	4.61938e-05	Stenotrophomonas maltophilia
t62	genome	43	250	4481118	5.57896e-05	Stenotrophomonas maltophilia
t62	genome	44	186	4481118	4.15075e-05	Stenotrophomonas maltophilia
t62	genome	45	184	4481118	4.10612e-05	Stenotrophomonas maltophilia
t62	genome	46	165	4481118	3.68212e-05	Stenotrophomonas maltophilia
t62	genome	47	175	4481118	3.90528e-05	Stenotrophomonas maltophilia
t62	genome	48	169	4481118	3.77138e-05	Stenotrophomonas maltophilia
t62	genome	49	185	4481118	4.12843e-05	Stenotrophomonas maltophilia
t62	genome	50	1460	4481118	0.000325812	Stenotrophomonas maltophilia
t64	genome	0	4238127	4481118	0.945774	Stenotrophomonas maltophilia
t64	genome	1	115738	4481118	0.0258279	Stenotrophomonas maltophilia
t64	genome	2	51623	4481118	0.0115201	Stenotrophomonas maltophilia
t64	genome	3	19657	4481118	0.00438663	Stenotrophomonas maltophilia
t64	genome	4	13081	4481118	0.00291914	Stenotrophomonas maltophilia
t64	genome	5	8633	4481118	0.00192653	Stenotrophomonas maltophilia
t64	genome	6	6998	4481118	0.00156166	Stenotrophomonas maltophilia
t64	genome	7	4004	4481118	0.000893527	Stenotrophomonas maltophilia
t64	genome	8	3493	4481118	0.000779493	Stenotrophomonas maltophilia
t64	genome	9	2569	4481118	0.000573294	Stenotrophomonas maltophilia
t64	genome	10	1959	4481118	0.000437168	Stenotrophomonas maltophilia
t64	genome	11	1319	4481118	0.000294346	Stenotrophomonas maltophilia
t64	genome	12	1430	4481118	0.000319117	Stenotrophomonas maltophilia
t64	genome	13	1445	4481118	0.000322464	Stenotrophomonas maltophilia
t64	genome	14	1251	4481118	0.000279171	Stenotrophomonas maltophilia
t64	genome	15	888	4481118	0.000198165	Stenotrophomonas maltophilia
t64	genome	16	904	4481118	0.000201735	Stenotrophomonas maltophilia
t64	genome	17	601	4481118	0.000134118	Stenotrophomonas maltophilia
t64	genome	18	562	4481118	0.000125415	Stenotrophomonas maltophilia
t64	genome	19	602	4481118	0.000134341	Stenotrophomonas maltophilia
t64	genome	20	533	4481118	0.000118944	Stenotrophomonas maltophilia
t64	genome	21	609	4481118	0.000135904	Stenotrophomonas maltophilia
t64	genome	22	460	4481118	0.000102653	Stenotrophomonas maltophilia
t64	genome	23	404	4481118	9.01561e-05	Stenotrophomonas maltophilia
t64	genome	24	363	4481118	8.10066e-05	Stenotrophomonas maltophilia
t64	genome	25	291	4481118	6.49392e-05	Stenotrophomonas maltophilia
t64	genome	26	282	4481118	6.29307e-05	Stenotrophomonas maltophilia
t64	genome	27	391	4481118	8.7255e-05	Stenotrophomonas maltophilia
t64	genome	28	273	4481118	6.09223e-05	Stenotrophomonas maltophilia
t64	genome	29	289	4481118	6.44928e-05	Stenotrophomonas maltophilia
t64	genome	30	216	4481118	4.82023e-05	Stenotrophomonas maltophilia
t64	genome	31	221	4481118	4.9318e-05	Stenotrophomonas maltophilia
t64	genome	32	151	4481118	3.36969e-05	Stenotrophomonas maltophilia
t64	genome	33	200	4481118	4.46317e-05	Stenotrophomonas maltophilia
t64	genome	34	145	4481118	3.2358e-05	Stenotrophomonas maltophilia
t64	genome	35	171	4481118	3.81601e-05	Stenotrophomonas maltophilia
t64	genome	36	114	4481118	2.54401e-05	Stenotrophomonas maltophilia
t64	genome	37	172	4481118	3.83833e-05	Stenotrophomonas maltophilia
t64	genome	38	147	4481118	3.28043e-05	Stenotrophomonas maltophilia
t64	genome	39	134	4481118	2.99033e-05	Stenotrophomonas maltophilia
t64	genome	40	81	4481118	1.80758e-05	Stenotrophomonas maltophilia
t64	genome	41	105	4481118	2.34317e-05	Stenotrophomonas maltophilia
t64	genome	42	67	4481118	1.49516e-05	Stenotrophomonas maltophilia
t64	genome	43	53	4481118	1.18274e-05	Stenotrophomonas maltophilia
t64	genome	44	70	4481118	1.56211e-05	Stenotrophomonas maltophilia
t64	genome	45	45	4481118	1.00421e-05	Stenotrophomonas maltophilia
t64	genome	46	51	4481118	1.13811e-05	Stenotrophomonas maltophilia
t64	genome	47	35	4481118	7.81055e-06	Stenotrophomonas maltophilia
t64	genome	48	29	4481118	6.4716e-06	Stenotrophomonas maltophilia
t64	genome	49	42	4481118	9.37266e-06	Stenotrophomonas maltophilia
t64	genome	50	90	4481118	2.00843e-05	Stenotrophomonas maltophilia
t1	genome	0	7160350	7756194	0.923178	Streptomyces galilaeus
t1	genome	1	210387	7756194	0.027125	Streptomyces galilaeus
t1	genome	2	124300	7756194	0.0160259	Streptomyces galilaeus
t1	genome	3	65577	7756194	0.00845479	Streptomyces galilaeus
t1	genome	4	48096	7756194	0.00620098	Streptomyces galilaeus
t1	genome	5	33227	7756194	0.00428393	Streptomyces galilaeus
t1	genome	6	24406	7756194	0.00314665	Streptomyces galilaeus
t1	genome	7	17111	7756194	0.00220611	Streptomyces galilaeus
t1	genome	8	13108	7756194	0.00169	Streptomyces galilaeus
t1	genome	9	10721	7756194	0.00138225	Streptomyces galilaeus
t1	genome	10	8745	7756194	0.00112749	Streptomyces galilaeus
t1	genome	11	6617	7756194	0.000853125	Streptomyces galilaeus
t1	genome	12	6239	7756194	0.000804389	Streptomyces galilaeus
t1	genome	13	4355	7756194	0.000561487	Streptomyces galilaeus
t1	genome	14	3170	7756194	0.000408706	Streptomyces galilaeus
t1	genome	15	3002	7756194	0.000387045	Streptomyces galilaeus
t1	genome	16	2486	7756194	0.000320518	Streptomyces galilaeus
t1	genome	17	1833	7756194	0.000236327	Streptomyces galilaeus
t1	genome	18	1682	7756194	0.000216859	Streptomyces galilaeus
t1	genome	19	1118	7756194	0.000144143	Streptomyces galilaeus
t1	genome	20	1064	7756194	0.000137181	Streptomyces galilaeus
t1	genome	21	829	7756194	0.000106882	Streptomyces galilaeus
t1	genome	22	681	7756194	8.78008e-05	Streptomyces galilaeus
t1	genome	23	614	7756194	7.91625e-05	Streptomyces galilaeus
t1	genome	24	510	7756194	6.57539e-05	Streptomyces galilaeus
t1	genome	25	329	7756194	4.24177e-05	Streptomyces galilaeus
t1	genome	26	415	7756194	5.35056e-05	Streptomyces galilaeus
t1	genome	27	402	7756194	5.18295e-05	Streptomyces galilaeus
t1	genome	28	251	7756194	3.23612e-05	Streptomyces galilaeus
t1	genome	29	270	7756194	3.48109e-05	Streptomyces galilaeus
t1	genome	30	242	7756194	3.12009e-05	Streptomyces galilaeus
t1	genome	31	256	7756194	3.30059e-05	Streptomyces galilaeus
t1	genome	32	147	7756194	1.89526e-05	Streptomyces galilaeus
t1	genome	33	145	7756194	1.86947e-05	Streptomyces galilaeus
t1	genome	34	179	7756194	2.30783e-05	Streptomyces galilaeus
t1	genome	35	126	7756194	1.62451e-05	Streptomyces galilaeus
t1	genome	36	132	7756194	1.70187e-05	Streptomyces galilaeus
t1	genome	37	197	7756194	2.53991e-05	Streptomyces galilaeus
t1	genome	38	236	7756194	3.04273e-05	Streptomyces galilaeus
t1	genome	39	133	7756194	1.71476e-05	Streptomyces galilaeus
t1	genome	40	122	7756194	1.57294e-05	Streptomyces galilaeus
t1	genome	41	157	7756194	2.02419e-05	Streptomyces galilaeus
t1	genome	42	181	7756194	2.33362e-05	Streptomyces galilaeus
t1	genome	43	168	7756194	2.16601e-05	Streptomyces galilaeus
t1	genome	44	167	7756194	2.15312e-05	Streptomyces galilaeus
t1	genome	45	144	7756194	1.85658e-05	Streptomyces galilaeus
t1	genome	46	135	7756194	1.74054e-05	Streptomyces galilaeus
t1	genome	47	110	7756194	1.41822e-05	Streptomyces galilaeus
t1	genome	48	79	7756194	1.01854e-05	Streptomyces galilaeus
t1	genome	49	89	7756194	1.14747e-05	Streptomyces galilaeus
t1	genome	50	1154	7756194	0.000148784	Streptomyces galilaeus
t5	genome	0	7250832	7756194	0.934844	Streptomyces galilaeus
t5	genome	1	194514	7756194	0.0250785	Streptomyces galilaeus
t5	genome	2	109717	7756194	0.0141457	Streptomyces galilaeus
t5	genome	3	59112	7756194	0.00762126	Streptomyces galilaeus
t5	genome	4	43114	7756194	0.00555865	Streptomyces galilaeus
t5	genome	5	26683	7756194	0.00344022	Streptomyces galilaeus
t5	genome	6	18581	7756194	0.00239563	Streptomyces galilaeus
t5	genome	7	12795	7756194	0.00164965	Streptomyces galilaeus
t5	genome	8	9023	7756194	0.00116333	Streptomyces galilaeus
t5	genome	9	7563	7756194	0.000975092	Streptomyces galilaeus
t5	genome	10	5582	7756194	0.000719683	Streptomyces galilaeus
t5	genome	11	4091	7756194	0.000527449	Streptomyces galilaeus
t5	genome	12	2654	7756194	0.000342178	Streptomyces galilaeus
t5	genome	13	2235	7756194	0.000288157	Streptomyces galilaeus
t5	genome	14	1388	7756194	0.000178954	Streptomyces galilaeus
t5	genome	15	1324	7756194	0.000170702	Streptomyces galilaeus
t5	genome	16	835	7756194	0.000107656	Streptomyces galilaeus
t5	genome	17	621	7756194	8.0065e-05	Streptomyces galilaeus
t5	genome	18	512	7756194	6.60118e-05	Streptomyces galilaeus
t5	genome	19	382	7756194	4.9251e-05	Streptomyces galilaeus
t5	genome	20	265	7756194	3.41662e-05	Streptomyces galilaeus
t5	genome	21	328	7756194	4.22888e-05	Streptomyces galilaeus
t5	genome	22	204	7756194	2.63016e-05	Streptomyces galilaeus
t5	genome	23	272	7756194	3.50687e-05	Streptomyces galilaeus
t5	genome	24	135	7756194	1.74054e-05	Streptomyces galilaeus
t5	genome	25	226	7756194	2.9138e-05	Streptomyces galilaeus
t5	genome	26	151	7756194	1.94683e-05	Streptomyces galilaeus
t5	genome	27	161	7756194	2.07576e-05	Streptomyces galilaeus
t5	genome	28	140	7756194	1.80501e-05	Streptomyces galilaeus
t5	genome	29	90	7756194	1.16036e-05	Streptomyces galilaeus
t5	genome	30	111	7756194	1.43111e-05	Streptomyces galilaeus
t5	genome	31	57	7756194	7.34897e-06	Streptomyces galilaeus
t5	genome	32	59	7756194	7.60682e-06	Streptomyces galilaeus
t5	genome	33	71	7756194	9.15397e-06	Streptomyces galilaeus
t5	genome	34	75	7756194	9.66969e-06	Streptomyces galilaeus
t5	genome	35	93	7756194	1.19904e-05	Streptomyces galilaeus
t5	genome	36	105	7756194	1.35376e-05	Streptomyces galilaeus
t5	genome	37	71	7756194	9.15397e-06	Streptomyces galilaeus
t5	genome	38	77	7756194	9.92755e-06	Streptomyces galilaeus
t5	genome	39	67	7756194	8.63826e-06	Streptomyces galilaeus
t5	genome	40	63	7756194	8.12254e-06	Streptomyces galilaeus
t5	genome	41	44	7756194	5.67289e-06	Streptomyces galilaeus
t5	genome	42	44	7756194	5.67289e-06	Streptomyces galilaeus
t5	genome	43	54	7756194	6.96218e-06	Streptomyces galilaeus
t5	genome	44	55	7756194	7.09111e-06	Streptomyces galilaeus
t5	genome	45	79	7756194	1.01854e-05	Streptomyces galilaeus
t5	genome	46	42	7756194	5.41503e-06	Streptomyces galilaeus
t5	genome	47	54	7756194	6.96218e-06	Streptomyces galilaeus
t5	genome	48	31	7756194	3.99681e-06	Streptomyces galilaeus
t5	genome	49	59	7756194	7.60682e-06	Streptomyces galilaeus
t5	genome	50	1353	7756194	0.000174441	Streptomyces galilaeus
t6	genome	0	7666199	7756194	0.988397	Streptomyces galilaeus
t6	genome	1	54424	7756194	0.00701684	Streptomyces galilaeus
t6	genome	2	20959	7756194	0.00270223	Streptomyces galilaeus
t6	genome	3	4606	7756194	0.000593848	Streptomyces galilaeus
t6	genome	4	3058	7756194	0.000394266	Streptomyces galilaeus
t6	genome	5	1689	7756194	0.000217761	Streptomyces galilaeus
t6	genome	6	692	7756194	8.9219e-05	Streptomyces galilaeus
t6	genome	7	541	7756194	6.97507e-05	Streptomyces galilaeus
t6	genome	8	326	7756194	4.20309e-05	Streptomyces galilaeus
t6	genome	9	229	7756194	2.95248e-05	Streptomyces galilaeus
t6	genome	10	210	7756194	2.70751e-05	Streptomyces galilaeus
t6	genome	11	144	7756194	1.85658e-05	Streptomyces galilaeus
t6	genome	12	88	7756194	1.13458e-05	Streptomyces galilaeus
t6	genome	13	183	7756194	2.3594e-05	Streptomyces galilaeus
t6	genome	14	34	7756194	4.38359e-06	Streptomyces galilaeus
t6	genome	15	140	7756194	1.80501e-05	Streptomyces galilaeus
t6	genome	16	1	7756194	1.28929e-07	Streptomyces galilaeus
t6	genome	17	5	7756194	6.44646e-07	Streptomyces galilaeus
t6	genome	18	78	7756194	1.00565e-05	Streptomyces galilaeus
t6	genome	19	21	7756194	2.70751e-06	Streptomyces galilaeus
t6	genome	20	58	7756194	7.47789e-06	Streptomyces galilaeus
t6	genome	21	88	7756194	1.13458e-05	Streptomyces galilaeus
t6	genome	22	45	7756194	5.80181e-06	Streptomyces galilaeus
t6	genome	23	46	7756194	5.93074e-06	Streptomyces galilaeus
t6	genome	24	22	7756194	2.83644e-06	Streptomyces galilaeus
t6	genome	25	77	7756194	9.92755e-06	Streptomyces galilaeus
t6	genome	26	42	7756194	5.41503e-06	Streptomyces galilaeus
t6	genome	27	1	7756194	1.28929e-07	Streptomyces galilaeus
t6	genome	28	44	7756194	5.67289e-06	Streptomyces galilaeus
t6	genome	29	31	7756194	3.99681e-06	Streptomyces galilaeus
t6	genome	30	45	7756194	5.80181e-06	Streptomyces galilaeus
t6	genome	31	19	7756194	2.44966e-06	Streptomyces galilaeus
t6	genome	32	24	7756194	3.0943e-06	Streptomyces galilaeus
t6	genome	33	68	7756194	8.76719e-06	Streptomyces galilaeus
t6	genome	34	47	7756194	6.05967e-06	Streptomyces galilaeus
t6	genome	35	57	7756194	7.34897e-06	Streptomyces galilaeus
t6	genome	36	30	7756194	3.86788e-06	Streptomyces galilaeus
t6	genome	37	61	7756194	7.86468e-06	Streptomyces galilaeus
t6	genome	38	82	7756194	1.05722e-05	Streptomyces galilaeus
t6	genome	39	52	7756194	6.70432e-06	Streptomyces galilaeus
t6	genome	40	48	7756194	6.1886e-06	Streptomyces galilaeus
t6	genome	41	67	7756194	8.63826e-06	Streptomyces galilaeus
t6	genome	42	50	7756194	6.44646e-06	Streptomyces galilaeus
t6	genome	43	36	7756194	4.64145e-06	Streptomyces galilaeus
t6	genome	44	37	7756194	4.77038e-06	Streptomyces galilaeus
t6	genome	45	47	7756194	6.05967e-06	Streptomyces galilaeus
t6	genome	46	72	7756194	9.2829e-06	Streptomyces galilaeus
t6	genome	47	46	7756194	5.93074e-06	Streptomyces galilaeus
t6	genome	48	96	7756194	1.23772e-05	Streptomyces galilaeus
t6	genome	49	78	7756194	1.00565e-05	Streptomyces galilaeus
t6	genome	50	1051	7756194	0.000135505	Streptomyces galilaeus
t7	genome	0	7394785	7756194	0.953404	Streptomyces galilaeus
t7	genome	1	175184	7756194	0.0225863	Streptomyces galilaeus
t7	genome	2	86644	7756194	0.0111709	Streptomyces galilaeus
t7	genome	3	38656	7756194	0.00498389	Streptomyces galilaeus
t7	genome	4	23018	7756194	0.00296769	Streptomyces galilaeus
t7	genome	5	13439	7756194	0.00173268	Streptomyces galilaeus
t7	genome	6	8331	7756194	0.00107411	Streptomyces galilaeus
t7	genome	7	4737	7756194	0.000610738	Streptomyces galilaeus
t7	genome	8	3004	7756194	0.000387303	Streptomyces galilaeus
t7	genome	9	1706	7756194	0.000219953	Streptomyces galilaeus
t7	genome	10	1098	7756194	0.000141564	Streptomyces galilaeus
t7	genome	11	1163	7756194	0.000149945	Streptomyces galilaeus
t7	genome	12	681	7756194	8.78008e-05	Streptomyces galilaeus
t7	genome	13	375	7756194	4.83485e-05	Streptomyces galilaeus
t7	genome	14	363	7756194	4.68013e-05	Streptomyces galilaeus
t7	genome	15	225	7756194	2.90091e-05	Streptomyces galilaeus
t7	genome	16	217	7756194	2.79776e-05	Streptomyces galilaeus
t7	genome	17	117	7756194	1.50847e-05	Streptomyces galilaeus
t7	genome	18	54	7756194	6.96218e-06	Streptomyces galilaeus
t7	genome	19	52	7756194	6.70432e-06	Streptomyces galilaeus
t7	genome	20	89	7756194	1.14747e-05	Streptomyces galilaeus
t7	genome	21	116	7756194	1.49558e-05	Streptomyces galilaeus
t7	genome	22	74	7756194	9.54076e-06	Streptomyces galilaeus
t7	genome	23	78	7756194	1.00565e-05	Streptomyces galilaeus
t7	genome	24	94	7756194	1.21193e-05	Streptomyces galilaeus
t7	genome	25	73	7756194	9.41183e-06	Streptomyces galilaeus
t7	genome	26	104	7756194	1.34086e-05	Streptomyces galilaeus
t7	genome	27	105	7756194	1.35376e-05	Streptomyces galilaeus
t7	genome	28	56	7756194	7.22004e-06	Streptomyces galilaeus
t7	genome	29	68	7756194	8.76719e-06	Streptomyces galilaeus
t7	genome	30	97	7756194	1.25061e-05	Streptomyces galilaeus
t7	genome	31	93	7756194	1.19904e-05	Streptomyces galilaeus
t7	genome	32	66	7756194	8.50933e-06	Streptomyces galilaeus
t7	genome	33	70	7756194	9.02505e-06	Streptomyces galilaeus
t7	genome	34	78	7756194	1.00565e-05	Streptomyces galilaeus
t7	genome	35	55	7756194	7.09111e-06	Streptomyces galilaeus
t7	genome	36	97	7756194	1.25061e-05	Streptomyces galilaeus
t7	genome	37	49	7756194	6.31753e-06	Streptomyces galilaeus
t7	genome	38	37	7756194	4.77038e-06	Streptomyces galilaeus
t7	genome	39	110	7756194	1.41822e-05	Streptomyces galilaeus
t7	genome	40	55	7756194	7.09111e-06	Streptomyces galilaeus
t7	genome	41	56	7756194	7.22004e-06	Streptomyces galilaeus
t7	genome	42	94	7756194	1.21193e-05	Streptomyces galilaeus
t7	genome	43	68	7756194	8.76719e-06	Streptomyces galilaeus
t7	genome	44	89	7756194	1.14747e-05	Streptomyces galilaeus
t7	genome	45	61	7756194	7.86468e-06	Streptomyces galilaeus
t7	genome	46	44	7756194	5.67289e-06	Streptomyces galilaeus
t7	genome	47	44	7756194	5.67289e-06	Streptomyces galilaeus
t7	genome	48	58	7756194	7.47789e-06	Streptomyces galilaeus
t7	genome	49	35	7756194	4.51252e-06	Streptomyces galilaeus
t7	genome	50	132	7756194	1.70187e-05	Streptomyces galilaeus
t8	genome	0	7399365	7756194	0.953994	Streptomyces galilaeus
t8	genome	1	171456	7756194	0.0221057	Streptomyces galilaeus
t8	genome	2	89895	7756194	0.0115901	Streptomyces galilaeus
t8	genome	3	36604	7756194	0.00471932	Streptomyces galilaeus
t8	genome	4	22739	7756194	0.00293172	Streptomyces galilaeus
t8	genome	5	12035	7756194	0.00155166	Streptomyces galilaeus
t8	genome	6	7994	7756194	0.00103066	Streptomyces galilaeus
t8	genome	7	4696	7756194	0.000605452	Streptomyces galilaeus
t8	genome	8	3270	7756194	0.000421599	Streptomyces galilaeus
t8	genome	9	2031	7756194	0.000261855	Streptomyces galilaeus
t8	genome	10	1038	7756194	0.000133829	Streptomyces galilaeus
t8	genome	11	935	7756194	0.000120549	Streptomyces galilaeus
t8	genome	12	458	7756194	5.90496e-05	Streptomyces galilaeus
t8	genome	13	297	7756194	3.8292e-05	Streptomyces galilaeus
t8	genome	14	308	7756194	3.97102e-05	Streptomyces galilaeus
t8	genome	15	204	7756194	2.63016e-05	Streptomyces galilaeus
t8	genome	16	114	7756194	1.46979e-05	Streptomyces galilaeus
t8	genome	17	102	7756194	1.31508e-05	Streptomyces galilaeus
t8	genome	18	107	7756194	1.37954e-05	Streptomyces galilaeus
t8	genome	19	70	7756194	9.02505e-06	Streptomyces galilaeus
t8	genome	20	137	7756194	1.76633e-05	Streptomyces galilaeus
t8	genome	21	161	7756194	2.07576e-05	Streptomyces galilaeus
t8	genome	22	123	7756194	1.58583e-05	Streptomyces galilaeus
t8	genome	23	103	7756194	1.32797e-05	Streptomyces galilaeus
t8	genome	24	98	7756194	1.26351e-05	Streptomyces galilaeus
t8	genome	25	75	7756194	9.66969e-06	Streptomyces galilaeus
t8	genome	26	92	7756194	1.18615e-05	Streptomyces galilaeus
t8	genome	27	119	7756194	1.53426e-05	Streptomyces galilaeus
t8	genome	28	65	7756194	8.3804e-06	Streptomyces galilaeus
t8	genome	29	79	7756194	1.01854e-05	Streptomyces galilaeus
t8	genome	30	42	7756194	5.41503e-06	Streptomyces galilaeus
t8	genome	31	68	7756194	8.76719e-06	Streptomyces galilaeus
t8	genome	32	64	7756194	8.25147e-06	Streptomyces galilaeus
t8	genome	33	114	7756194	1.46979e-05	Streptomyces galilaeus
t8	genome	34	105	7756194	1.35376e-05	Streptomyces galilaeus
t8	genome	35	43	7756194	5.54396e-06	Streptomyces galilaeus
t8	genome	36	25	7756194	3.22323e-06	Streptomyces galilaeus
t8	genome	37	32	7756194	4.12573e-06	Streptomyces galilaeus
t8	genome	38	27	7756194	3.48109e-06	Streptomyces galilaeus
t8	genome	39	76	7756194	9.79862e-06	Streptomyces galilaeus
t8	genome	40	77	7756194	9.92755e-06	Streptomyces galilaeus
t8	genome	41	59	7756194	7.60682e-06	Streptomyces galilaeus
t8	genome	42	79	7756194	1.01854e-05	Streptomyces galilaeus
t8	genome	43	68	7756194	8.76719e-06	Streptomyces galilaeus
t8	genome	44	62	7756194	7.99361e-06	Streptomyces galilaeus
t8	genome	45	61	7756194	7.86468e-06	Streptomyces galilaeus
t8	genome	46	35	7756194	4.51252e-06	Streptomyces galilaeus
t8	genome	47	24	7756194	3.0943e-06	Streptomyces galilaeus
t8	genome	48	25	7756194	3.22323e-06	Streptomyces galilaeus
t8	genome	49	27	7756194	3.48109e-06	Streptomyces galilaeus
t8	genome	50	311	7756194	4.0097e-05	Streptomyces galilaeus
t9	genome	0	7545838	7756194	0.972879	Streptomyces galilaeus
t9	genome	1	83070	7756194	0.0107102	Streptomyces galilaeus
t9	genome	2	71262	7756194	0.00918775	Streptomyces galilaeus
t9	genome	3	16260	7756194	0.00209639	Streptomyces galilaeus
t9	genome	4	19453	7756194	0.00250806	Streptomyces galilaeus
t9	genome	5	5667	7756194	0.000730642	Streptomyces galilaeus
t9	genome	6	5076	7756194	0.000654445	Streptomyces galilaeus
t9	genome	7	2152	7756194	0.000277456	Streptomyces galilaeus
t9	genome	8	1950	7756194	0.000251412	Streptomyces galilaeus
t9	genome	9	662	7756194	8.53511e-05	Streptomyces galilaeus
t9	genome	10	478	7756194	6.16282e-05	Streptomyces galilaeus
t9	genome	11	209	7756194	2.69462e-05	Streptomyces galilaeus
t9	genome	12	241	7756194	3.10719e-05	Streptomyces galilaeus
t9	genome	13	200	7756194	2.57858e-05	Streptomyces galilaeus
t9	genome	14	278	7756194	3.58423e-05	Streptomyces galilaeus
t9	genome	15	96	7756194	1.23772e-05	Streptomyces galilaeus
t9	genome	16	224	7756194	2.88801e-05	Streptomyces galilaeus
t9	genome	17	105	7756194	1.35376e-05	Streptomyces galilaeus
t9	genome	18	83	7756194	1.07011e-05	Streptomyces galilaeus
t9	genome	19	70	7756194	9.02505e-06	Streptomyces galilaeus
t9	genome	20	72	7756194	9.2829e-06	Streptomyces galilaeus
t9	genome	21	45	7756194	5.80181e-06	Streptomyces galilaeus
t9	genome	22	67	7756194	8.63826e-06	Streptomyces galilaeus
t9	genome	23	83	7756194	1.07011e-05	Streptomyces galilaeus
t9	genome	24	80	7756194	1.03143e-05	Streptomyces galilaeus
t9	genome	25	62	7756194	7.99361e-06	Streptomyces galilaeus
t9	genome	26	51	7756194	6.57539e-06	Streptomyces galilaeus
t9	genome	27	58	7756194	7.47789e-06	Streptomyces galilaeus
t9	genome	28	35	7756194	4.51252e-06	Streptomyces galilaeus
t9	genome	29	34	7756194	4.38359e-06	Streptomyces galilaeus
t9	genome	30	57	7756194	7.34897e-06	Streptomyces galilaeus
t9	genome	31	25	7756194	3.22323e-06	Streptomyces galilaeus
t9	genome	32	48	7756194	6.1886e-06	Streptomyces galilaeus
t9	genome	33	60	7756194	7.73575e-06	Streptomyces galilaeus
t9	genome	34	62	7756194	7.99361e-06	Streptomyces galilaeus
t9	genome	35	38	7756194	4.89931e-06	Streptomyces galilaeus
t9	genome	36	60	7756194	7.73575e-06	Streptomyces galilaeus
t9	genome	37	93	7756194	1.19904e-05	Streptomyces galilaeus
t9	genome	38	23	7756194	2.96537e-06	Streptomyces galilaeus
t9	genome	39	67	7756194	8.63826e-06	Streptomyces galilaeus
t9	genome	40	51	7756194	6.57539e-06	Streptomyces galilaeus
t9	genome	41	79	7756194	1.01854e-05	Streptomyces galilaeus
t9	genome	42	65	7756194	8.3804e-06	Streptomyces galilaeus
t9	genome	43	141	7756194	1.8179e-05	Streptomyces galilaeus
t9	genome	44	71	7756194	9.15397e-06	Streptomyces galilaeus
t9	genome	45	68	7756194	8.76719e-06	Streptomyces galilaeus
t9	genome	46	39	7756194	5.02824e-06	Streptomyces galilaeus
t9	genome	47	56	7756194	7.22004e-06	Streptomyces galilaeus
t9	genome	48	77	7756194	9.92755e-06	Streptomyces galilaeus
t9	genome	49	58	7756194	7.47789e-06	Streptomyces galilaeus
t9	genome	50	995	7756194	0.000128285	Streptomyces galilaeus
t10	genome	0	7547219	7756194	0.973057	Streptomyces galilaeus
t10	genome	1	78208	7756194	0.0100833	Streptomyces galilaeus
t10	genome	2	69136	7756194	0.00891365	Streptomyces galilaeus
t10	genome	3	17218	7756194	0.0022199	Streptomyces galilaeus
t10	genome	4	21541	7756194	0.00277726	Streptomyces galilaeus
t10	genome	5	6257	7756194	0.00080671	Streptomyces galilaeus
t10	genome	6	5743	7756194	0.000740441	Streptomyces galilaeus
t10	genome	7	2155	7756194	0.000277842	Streptomyces galilaeus
t10	genome	8	2291	7756194	0.000295377	Streptomyces galilaeus
t10	genome	9	1124	7756194	0.000144916	Streptomyces galilaeus
t10	genome	10	1111	7756194	0.00014324	Streptomyces galilaeus
t10	genome	11	709	7756194	9.14108e-05	Streptomyces galilaeus
t10	genome	12	418	7756194	5.38924e-05	Streptomyces galilaeus
t10	genome	13	157	7756194	2.02419e-05	Streptomyces galilaeus
t10	genome	14	229	7756194	2.95248e-05	Streptomyces galilaeus
t10	genome	15	141	7756194	1.8179e-05	Streptomyces galilaeus
t10	genome	16	105	7756194	1.35376e-05	Streptomyces galilaeus
t10	genome	17	123	7756194	1.58583e-05	Streptomyces galilaeus
t10	genome	18	108	7756194	1.39244e-05	Streptomyces galilaeus
t10	genome	19	199	7756194	2.56569e-05	Streptomyces galilaeus
t10	genome	20	177	7756194	2.28205e-05	Streptomyces galilaeus
t10	genome	21	131	7756194	1.68897e-05	Streptomyces galilaeus
t10	genome	22	83	7756194	1.07011e-05	Streptomyces galilaeus
t10	genome	23	113	7756194	1.4569e-05	Streptomyces galilaeus
t10	genome	24	124	7756194	1.59872e-05	Streptomyces galilaeus
t10	genome	25	84	7756194	1.08301e-05	Streptomyces galilaeus
t10	genome	26	88	7756194	1.13458e-05	Streptomyces galilaeus
t10	genome	27	105	7756194	1.35376e-05	Streptomyces galilaeus
t10	genome	28	69	7756194	8.89612e-06	Streptomyces galilaeus
t10	genome	29	72	7756194	9.2829e-06	Streptomyces galilaeus
t10	genome	30	120	7756194	1.54715e-05	Streptomyces galilaeus
t10	genome	31	58	7756194	7.47789e-06	Streptomyces galilaeus
t10	genome	32	102	7756194	1.31508e-05	Streptomyces galilaeus
t10	genome	33	48	7756194	6.1886e-06	Streptomyces galilaeus
t10	genome	34	22	7756194	2.83644e-06	Streptomyces galilaeus
t10	genome	35	58	7756194	7.47789e-06	Streptomyces galilaeus
t10	genome	36	57	7756194	7.34897e-06	Streptomyces galilaeus
t10	genome	37	33	7756194	4.25466e-06	Streptomyces galilaeus
t10	genome	38	22	7756194	2.83644e-06	Streptomyces galilaeus
t10	genome	39	20	7756194	2.57858e-06	Streptomyces galilaeus
t10	genome	40	29	7756194	3.73895e-06	Streptomyces galilaeus
t10	genome	41	36	7756194	4.64145e-06	Streptomyces galilaeus
t10	genome	42	44	7756194	5.67289e-06	Streptomyces galilaeus
t10	genome	43	29	7756194	3.73895e-06	Streptomyces galilaeus
t10	genome	44	24	7756194	3.0943e-06	Streptomyces galilaeus
t10	genome	45	24	7756194	3.0943e-06	Streptomyces galilaeus
t10	genome	46	23	7756194	2.96537e-06	Streptomyces galilaeus
t10	genome	47	36	7756194	4.64145e-06	Streptomyces galilaeus
t10	genome	48	44	7756194	5.67289e-06	Streptomyces galilaeus
t10	genome	49	16	7756194	2.06287e-06	Streptomyces galilaeus
t10	genome	50	111	7756194	1.43111e-05	Streptomyces galilaeus
t11	genome	0	7540734	7756194	0.972221	Streptomyces galilaeus
t11	genome	1	114442	7756194	0.0147549	Streptomyces galilaeus
t11	genome	2	56875	7756194	0.00733285	Streptomyces galilaeus
t11	genome	3	18335	7756194	0.00236392	Streptomyces galilaeus
t11	genome	4	11753	7756194	0.00151531	Streptomyces galilaeus
t11	genome	5	4804	7756194	0.000619376	Streptomyces galilaeus
t11	genome	6	2803	7756194	0.000361389	Streptomyces galilaeus
t11	genome	7	1516	7756194	0.000195457	Streptomyces galilaeus
t11	genome	8	1149	7756194	0.00014814	Streptomyces galilaeus
t11	genome	9	586	7756194	7.55525e-05	Streptomyces galilaeus
t11	genome	10	412	7756194	5.31188e-05	Streptomyces galilaeus
t11	genome	11	266	7756194	3.42952e-05	Streptomyces galilaeus
t11	genome	12	167	7756194	2.15312e-05	Streptomyces galilaeus
t11	genome	13	130	7756194	1.67608e-05	Streptomyces galilaeus
t11	genome	14	114	7756194	1.46979e-05	Streptomyces galilaeus
t11	genome	15	72	7756194	9.2829e-06	Streptomyces galilaeus
t11	genome	16	76	7756194	9.79862e-06	Streptomyces galilaeus
t11	genome	17	66	7756194	8.50933e-06	Streptomyces galilaeus
t11	genome	18	90	7756194	1.16036e-05	Streptomyces galilaeus
t11	genome	19	103	7756194	1.32797e-05	Streptomyces galilaeus
t11	genome	20	77	7756194	9.92755e-06	Streptomyces galilaeus
t11	genome	21	121	7756194	1.56004e-05	Streptomyces galilaeus
t11	genome	22	112	7756194	1.44401e-05	Streptomyces galilaeus
t11	genome	23	112	7756194	1.44401e-05	Streptomyces galilaeus
t11	genome	24	123	7756194	1.58583e-05	Streptomyces galilaeus
t11	genome	25	128	7756194	1.65029e-05	Streptomyces galilaeus
t11	genome	26	93	7756194	1.19904e-05	Streptomyces galilaeus
t11	genome	27	120	7756194	1.54715e-05	Streptomyces galilaeus
t11	genome	28	171	7756194	2.20469e-05	Streptomyces galilaeus
t11	genome	29	95	7756194	1.22483e-05	Streptomyces galilaeus
t11	genome	30	75	7756194	9.66969e-06	Streptomyces galilaeus
t11	genome	31	76	7756194	9.79862e-06	Streptomyces galilaeus
t11	genome	32	82	7756194	1.05722e-05	Streptomyces galilaeus
t11	genome	33	65	7756194	8.3804e-06	Streptomyces galilaeus
t11	genome	34	54	7756194	6.96218e-06	Streptomyces galilaeus
t11	genome	35	48	7756194	6.1886e-06	Streptomyces galilaeus
t11	genome	36	38	7756194	4.89931e-06	Streptomyces galilaeus
t11	genome	37	21	7756194	2.70751e-06	Streptomyces galilaeus
t11	genome	38	20	7756194	2.57858e-06	Streptomyces galilaeus
t11	genome	39	13	7756194	1.67608e-06	Streptomyces galilaeus
t11	genome	40	16	7756194	2.06287e-06	Streptomyces galilaeus
t11	genome	41	11	7756194	1.41822e-06	Streptomyces galilaeus
t11	genome	42	27	7756194	3.48109e-06	Streptomyces galilaeus
t11	genome	43	3	7756194	3.86788e-07	Streptomyces galilaeus
t12	genome	0	7704722	7756194	0.993364	Streptomyces galilaeus
t12	genome	1	31243	7756194	0.00402814	Streptomyces galilaeus
t12	genome	2	12144	7756194	0.00156572	Streptomyces galilaeus
t12	genome	3	2185	7756194	0.00028171	Streptomyces galilaeus
t12	genome	4	1374	7756194	0.000177149	Streptomyces galilaeus
t12	genome	5	554	7756194	7.14268e-05	Streptomyces galilaeus
t12	genome	6	664	7756194	8.5609e-05	Streptomyces galilaeus
t12	genome	7	334	7756194	4.30624e-05	Streptomyces galilaeus
t12	genome	8	143	7756194	1.84369e-05	Streptomyces galilaeus
t12	genome	9	157	7756194	2.02419e-05	Streptomyces galilaeus
t12	genome	10	141	7756194	1.8179e-05	Streptomyces galilaeus
t12	genome	11	68	7756194	8.76719e-06	Streptomyces galilaeus
t12	genome	12	43	7756194	5.54396e-06	Streptomyces galilaeus
t12	genome	13	22	7756194	2.83644e-06	Streptomyces galilaeus
t12	genome	14	29	7756194	3.73895e-06	Streptomyces galilaeus
t12	genome	15	107	7756194	1.37954e-05	Streptomyces galilaeus
t12	genome	16	102	7756194	1.31508e-05	Streptomyces galilaeus
t12	genome	17	114	7756194	1.46979e-05	Streptomyces galilaeus
t12	genome	18	55	7756194	7.09111e-06	Streptomyces galilaeus
t12	genome	19	113	7756194	1.4569e-05	Streptomyces galilaeus
t12	genome	20	101	7756194	1.30219e-05	Streptomyces galilaeus
t12	genome	21	138	7756194	1.77922e-05	Streptomyces galilaeus
t12	genome	22	209	7756194	2.69462e-05	Streptomyces galilaeus
t12	genome	23	71	7756194	9.15397e-06	Streptomyces galilaeus
t12	genome	24	116	7756194	1.49558e-05	Streptomyces galilaeus
t12	genome	25	87	7756194	1.12168e-05	Streptomyces galilaeus
t12	genome	26	99	7756194	1.2764e-05	Streptomyces galilaeus
t12	genome	27	52	7756194	6.70432e-06	Streptomyces galilaeus
t12	genome	28	91	7756194	1.17326e-05	Streptomyces galilaeus
t12	genome	29	56	7756194	7.22004e-06	Streptomyces galilaeus
t12	genome	30	60	7756194	7.73575e-06	Streptomyces galilaeus
t12	genome	31	80	7756194	1.03143e-05	Streptomyces galilaeus
t12	genome	32	62	7756194	7.99361e-06	Streptomyces galilaeus
t12	genome	33	62	7756194	7.99361e-06	Streptomyces galilaeus
t12	genome	34	68	7756194	8.76719e-06	Streptomyces galilaeus
t12	genome	35	95	7756194	1.22483e-05	Streptomyces galilaeus
t12	genome	36	76	7756194	9.79862e-06	Streptomyces galilaeus
t12	genome	37	63	7756194	8.12254e-06	Streptomyces galilaeus
t12	genome	38	73	7756194	9.41183e-06	Streptomyces galilaeus
t12	genome	39	35	7756194	4.51252e-06	Streptomyces galilaeus
t12	genome	40	45	7756194	5.80181e-06	Streptomyces galilaeus
t12	genome	41	35	7756194	4.51252e-06	Streptomyces galilaeus
t12	genome	42	34	7756194	4.38359e-06	Streptomyces galilaeus
t12	genome	43	14	7756194	1.80501e-06	Streptomyces galilaeus
t12	genome	44	21	7756194	2.70751e-06	Streptomyces galilaeus
t12	genome	45	12	7756194	1.54715e-06	Streptomyces galilaeus
t12	genome	46	8	7756194	1.03143e-06	Streptomyces galilaeus
t12	genome	47	4	7756194	5.15717e-07	Streptomyces galilaeus
t12	genome	49	1	7756194	1.28929e-07	Streptomyces galilaeus
t12	genome	50	12	7756194	1.54715e-06	Streptomyces galilaeus
t13	genome	0	7699132	7756194	0.992643	Streptomyces galilaeus
t13	genome	1	34114	7756194	0.00439829	Streptomyces galilaeus
t13	genome	2	13152	7756194	0.00169568	Streptomyces galilaeus
t13	genome	3	3538	7756194	0.000456152	Streptomyces galilaeus
t13	genome	4	1905	7756194	0.00024561	Streptomyces galilaeus
t13	genome	5	820	7756194	0.000105722	Streptomyces galilaeus
t13	genome	6	325	7756194	4.1902e-05	Streptomyces galilaeus
t13	genome	7	253	7756194	3.26191e-05	Streptomyces galilaeus
t13	genome	8	92	7756194	1.18615e-05	Streptomyces galilaeus
t13	genome	9	223	7756194	2.87512e-05	Streptomyces galilaeus
t13	genome	10	139	7756194	1.79212e-05	Streptomyces galilaeus
t13	genome	11	141	7756194	1.8179e-05	Streptomyces galilaeus
t13	genome	12	145	7756194	1.86947e-05	Streptomyces galilaeus
t13	genome	13	182	7756194	2.34651e-05	Streptomyces galilaeus
t13	genome	14	144	7756194	1.85658e-05	Streptomyces galilaeus
t13	genome	15	195	7756194	2.51412e-05	Streptomyces galilaeus
t13	genome	16	125	7756194	1.61162e-05	Streptomyces galilaeus
t13	genome	17	66	7756194	8.50933e-06	Streptomyces galilaeus
t13	genome	18	151	7756194	1.94683e-05	Streptomyces galilaeus
t13	genome	19	117	7756194	1.50847e-05	Streptomyces galilaeus
t13	genome	20	136	7756194	1.75344e-05	Streptomyces galilaeus
t13	genome	21	179	7756194	2.30783e-05	Streptomyces galilaeus
t13	genome	22	134	7756194	1.72765e-05	Streptomyces galilaeus
t13	genome	23	86	7756194	1.10879e-05	Streptomyces galilaeus
t13	genome	24	103	7756194	1.32797e-05	Streptomyces galilaeus
t13	genome	25	105	7756194	1.35376e-05	Streptomyces galilaeus
t13	genome	26	75	7756194	9.66969e-06	Streptomyces galilaeus
t13	genome	27	64	7756194	8.25147e-06	Streptomyces galilaeus
t13	genome	28	91	7756194	1.17326e-05	Streptomyces galilaeus
t13	genome	29	96	7756194	1.23772e-05	Streptomyces galilaeus
t13	genome	30	50	7756194	6.44646e-06	Streptomyces galilaeus
t13	genome	31	58	7756194	7.47789e-06	Streptomyces galilaeus
t13	genome	32	30	7756194	3.86788e-06	Streptomyces galilaeus
t13	genome	33	5	7756194	6.44646e-07	Streptomyces galilaeus
t13	genome	34	16	7756194	2.06287e-06	Streptomyces galilaeus
t13	genome	35	7	7756194	9.02504e-07	Streptomyces galilaeus
t14	genome	0	7639520	7756194	0.984957	Streptomyces galilaeus
t14	genome	1	68275	7756194	0.00880264	Streptomyces galilaeus
t14	genome	2	30489	7756194	0.00393092	Streptomyces galilaeus
t14	genome	3	7484	7756194	0.000964906	Streptomyces galilaeus
t14	genome	4	4158	7756194	0.000536088	Streptomyces galilaeus
t14	genome	5	1352	7756194	0.000174312	Streptomyces galilaeus
t14	genome	6	963	7756194	0.000124159	Streptomyces galilaeus
t14	genome	7	426	7756194	5.49238e-05	Streptomyces galilaeus
t14	genome	8	151	7756194	1.94683e-05	Streptomyces galilaeus
t14	genome	9	89	7756194	1.14747e-05	Streptomyces galilaeus
t14	genome	10	92	7756194	1.18615e-05	Streptomyces galilaeus
t14	genome	11	179	7756194	2.30783e-05	Streptomyces galilaeus
t14	genome	12	261	7756194	3.36505e-05	Streptomyces galilaeus
t14	genome	13	179	7756194	2.30783e-05	Streptomyces galilaeus
t14	genome	14	93	7756194	1.19904e-05	Streptomyces galilaeus
t14	genome	15	119	7756194	1.53426e-05	Streptomyces galilaeus
t14	genome	16	138	7756194	1.77922e-05	Streptomyces galilaeus
t14	genome	17	137	7756194	1.76633e-05	Streptomyces galilaeus
t14	genome	18	151	7756194	1.94683e-05	Streptomyces galilaeus
t14	genome	19	164	7756194	2.11444e-05	Streptomyces galilaeus
t14	genome	20	36	7756194	4.64145e-06	Streptomyces galilaeus
t14	genome	21	87	7756194	1.12168e-05	Streptomyces galilaeus
t14	genome	22	104	7756194	1.34086e-05	Streptomyces galilaeus
t14	genome	23	109	7756194	1.40533e-05	Streptomyces galilaeus
t14	genome	24	114	7756194	1.46979e-05	Streptomyces galilaeus
t14	genome	25	67	7756194	8.63826e-06	Streptomyces galilaeus
t14	genome	26	101	7756194	1.30219e-05	Streptomyces galilaeus
t14	genome	27	117	7756194	1.50847e-05	Streptomyces galilaeus
t14	genome	28	121	7756194	1.56004e-05	Streptomyces galilaeus
t14	genome	29	150	7756194	1.93394e-05	Streptomyces galilaeus
t14	genome	30	99	7756194	1.2764e-05	Streptomyces galilaeus
t14	genome	31	108	7756194	1.39244e-05	Streptomyces galilaeus
t14	genome	32	41	7756194	5.2861e-06	Streptomyces galilaeus
t14	genome	33	43	7756194	5.54396e-06	Streptomyces galilaeus
t14	genome	34	73	7756194	9.41183e-06	Streptomyces galilaeus
t14	genome	35	45	7756194	5.80181e-06	Streptomyces galilaeus
t14	genome	36	29	7756194	3.73895e-06	Streptomyces galilaeus
t14	genome	37	38	7756194	4.89931e-06	Streptomyces galilaeus
t14	genome	38	18	7756194	2.32073e-06	Streptomyces galilaeus
t14	genome	39	31	7756194	3.99681e-06	Streptomyces galilaeus
t14	genome	40	15	7756194	1.93394e-06	Streptomyces galilaeus
t14	genome	41	25	7756194	3.22323e-06	Streptomyces galilaeus
t14	genome	42	36	7756194	4.64145e-06	Streptomyces galilaeus
t14	genome	43	19	7756194	2.44966e-06	Streptomyces galilaeus
t14	genome	44	29	7756194	3.73895e-06	Streptomyces galilaeus
t14	genome	45	10	7756194	1.28929e-06	Streptomyces galilaeus
t14	genome	47	15	7756194	1.93394e-06	Streptomyces galilaeus
t14	genome	48	17	7756194	2.1918e-06	Streptomyces galilaeus
t14	genome	49	3	7756194	3.86788e-07	Streptomyces galilaeus
t14	genome	50	74	7756194	9.54076e-06	Streptomyces galilaeus
t15	genome	0	7573059	7756194	0.976389	Streptomyces galilaeus
t15	genome	1	103709	7756194	0.0133711	Streptomyces galilaeus
t15	genome	2	48915	7756194	0.00630657	Streptomyces galilaeus
t15	genome	3	11983	7756194	0.00154496	Streptomyces galilaeus
t15	genome	4	8580	7756194	0.00110621	Streptomyces galilaeus
t15	genome	5	2853	7756194	0.000367835	Streptomyces galilaeus
t15	genome	6	1870	7756194	0.000241098	Streptomyces galilaeus
t15	genome	7	708	7756194	9.12819e-05	Streptomyces galilaeus
t15	genome	8	470	7756194	6.05967e-05	Streptomyces galilaeus
t15	genome	9	315	7756194	4.06127e-05	Streptomyces galilaeus
t15	genome	10	245	7756194	3.15877e-05	Streptomyces galilaeus
t15	genome	11	153	7756194	1.97262e-05	Streptomyces galilaeus
t15	genome	12	143	7756194	1.84369e-05	Streptomyces galilaeus
t15	genome	13	149	7756194	1.92105e-05	Streptomyces galilaeus
t15	genome	14	132	7756194	1.70187e-05	Streptomyces galilaeus
t15	genome	15	167	7756194	2.15312e-05	Streptomyces galilaeus
t15	genome	16	237	7756194	3.05562e-05	Streptomyces galilaeus
t15	genome	17	127	7756194	1.6374e-05	Streptomyces galilaeus
t15	genome	18	62	7756194	7.99361e-06	Streptomyces galilaeus
t15	genome	19	77	7756194	9.92755e-06	Streptomyces galilaeus
t15	genome	20	82	7756194	1.05722e-05	Streptomyces galilaeus
t15	genome	21	67	7756194	8.63826e-06	Streptomyces galilaeus
t15	genome	22	73	7756194	9.41183e-06	Streptomyces galilaeus
t15	genome	23	69	7756194	8.89612e-06	Streptomyces galilaeus
t15	genome	24	126	7756194	1.62451e-05	Streptomyces galilaeus
t15	genome	25	76	7756194	9.79862e-06	Streptomyces galilaeus
t15	genome	26	81	7756194	1.04433e-05	Streptomyces galilaeus
t15	genome	27	95	7756194	1.22483e-05	Streptomyces galilaeus
t15	genome	28	149	7756194	1.92105e-05	Streptomyces galilaeus
t15	genome	29	128	7756194	1.65029e-05	Streptomyces galilaeus
t15	genome	30	59	7756194	7.60682e-06	Streptomyces galilaeus
t15	genome	31	104	7756194	1.34086e-05	Streptomyces galilaeus
t15	genome	32	63	7756194	8.12254e-06	Streptomyces galilaeus
t15	genome	33	66	7756194	8.50933e-06	Streptomyces galilaeus
t15	genome	34	67	7756194	8.63826e-06	Streptomyces galilaeus
t15	genome	35	50	7756194	6.44646e-06	Streptomyces galilaeus
t15	genome	36	95	7756194	1.22483e-05	Streptomyces galilaeus
t15	genome	37	104	7756194	1.34086e-05	Streptomyces galilaeus
t15	genome	38	102	7756194	1.31508e-05	Streptomyces galilaeus
t15	genome	39	110	7756194	1.41822e-05	Streptomyces galilaeus
t15	genome	40	83	7756194	1.07011e-05	Streptomyces galilaeus
t15	genome	41	47	7756194	6.05967e-06	Streptomyces galilaeus
t15	genome	42	30	7756194	3.86788e-06	Streptomyces galilaeus
t15	genome	43	60	7756194	7.73575e-06	Streptomyces galilaeus
t15	genome	44	39	7756194	5.02824e-06	Streptomyces galilaeus
t15	genome	45	16	7756194	2.06287e-06	Streptomyces galilaeus
t15	genome	46	15	7756194	1.93394e-06	Streptomyces galilaeus
t15	genome	47	10	7756194	1.28929e-06	Streptomyces galilaeus
t15	genome	48	17	7756194	2.1918e-06	Streptomyces galilaeus
t15	genome	49	43	7756194	5.54396e-06	Streptomyces galilaeus
t15	genome	50	114	7756194	1.46979e-05	Streptomyces galilaeus
t16	genome	0	7490303	7756194	0.965719	Streptomyces galilaeus
t16	genome	1	139007	7756194	0.0179221	Streptomyces galilaeus
t16	genome	2	70654	7756194	0.00910936	Streptomyces galilaeus
t16	genome	3	23795	7756194	0.00306787	Streptomyces galilaeus
t16	genome	4	13948	7756194	0.0017983	Streptomyces galilaeus
t16	genome	5	5896	7756194	0.000760167	Streptomyces galilaeus
t16	genome	6	3739	7756194	0.000482066	Streptomyces galilaeus
t16	genome	7	1634	7756194	0.00021067	Streptomyces galilaeus
t16	genome	8	1603	7756194	0.000206674	Streptomyces galilaeus
t16	genome	9	733	7756194	9.45051e-05	Streptomyces galilaeus
t16	genome	10	767	7756194	9.88887e-05	Streptomyces galilaeus
t16	genome	11	445	7756194	5.73735e-05	Streptomyces galilaeus
t16	genome	12	497	7756194	6.40778e-05	Streptomyces galilaeus
t16	genome	13	381	7756194	4.9122e-05	Streptomyces galilaeus
t16	genome	14	257	7756194	3.31348e-05	Streptomyces galilaeus
t16	genome	15	303	7756194	3.90656e-05	Streptomyces galilaeus
t16	genome	16	157	7756194	2.02419e-05	Streptomyces galilaeus
t16	genome	17	80	7756194	1.03143e-05	Streptomyces galilaeus
t16	genome	18	77	7756194	9.92755e-06	Streptomyces galilaeus
t16	genome	19	142	7756194	1.83079e-05	Streptomyces galilaeus
t16	genome	20	106	7756194	1.36665e-05	Streptomyces galilaeus
t16	genome	21	72	7756194	9.2829e-06	Streptomyces galilaeus
t16	genome	22	62	7756194	7.99361e-06	Streptomyces galilaeus
t16	genome	23	169	7756194	2.1789e-05	Streptomyces galilaeus
t16	genome	24	197	7756194	2.53991e-05	Streptomyces galilaeus
t16	genome	25	148	7756194	1.90815e-05	Streptomyces galilaeus
t16	genome	26	148	7756194	1.90815e-05	Streptomyces galilaeus
t16	genome	27	105	7756194	1.35376e-05	Streptomyces galilaeus
t16	genome	28	61	7756194	7.86468e-06	Streptomyces galilaeus
t16	genome	29	50	7756194	6.44646e-06	Streptomyces galilaeus
t16	genome	30	55	7756194	7.09111e-06	Streptomyces galilaeus
t16	genome	31	43	7756194	5.54396e-06	Streptomyces galilaeus
t16	genome	32	75	7756194	9.66969e-06	Streptomyces galilaeus
t16	genome	33	39	7756194	5.02824e-06	Streptomyces galilaeus
t16	genome	34	67	7756194	8.63826e-06	Streptomyces galilaeus
t16	genome	35	29	7756194	3.73895e-06	Streptomyces galilaeus
t16	genome	36	31	7756194	3.99681e-06	Streptomyces galilaeus
t16	genome	37	91	7756194	1.17326e-05	Streptomyces galilaeus
t16	genome	38	59	7756194	7.60682e-06	Streptomyces galilaeus
t16	genome	39	43	7756194	5.54396e-06	Streptomyces galilaeus
t16	genome	40	25	7756194	3.22323e-06	Streptomyces galilaeus
t16	genome	41	14	7756194	1.80501e-06	Streptomyces galilaeus
t16	genome	42	33	7756194	4.25466e-06	Streptomyces galilaeus
t16	genome	43	21	7756194	2.70751e-06	Streptomyces galilaeus
t16	genome	44	13	7756194	1.67608e-06	Streptomyces galilaeus
t16	genome	45	18	7756194	2.32073e-06	Streptomyces galilaeus
t16	genome	46	2	7756194	2.57858e-07	Streptomyces galilaeus
t17	genome	0	7456735	7756194	0.961391	Streptomyces galilaeus
t17	genome	1	151599	7756194	0.0195455	Streptomyces galilaeus
t17	genome	2	73445	7756194	0.00946921	Streptomyces galilaeus
t17	genome	3	29319	7756194	0.00378008	Streptomyces galilaeus
t17	genome	4	19301	7756194	0.00248846	Streptomyces galilaeus
t17	genome	5	8614	7756194	0.0011106	Streptomyces galilaeus
t17	genome	6	4986	7756194	0.000642841	Streptomyces galilaeus
t17	genome	7	3331	7756194	0.000429463	Streptomyces galilaeus
t17	genome	8	2222	7756194	0.000286481	Streptomyces galilaeus
t17	genome	9	1327	7756194	0.000171089	Streptomyces galilaeus
t17	genome	10	875	7756194	0.000112813	Streptomyces galilaeus
t17	genome	11	636	7756194	8.1999e-05	Streptomyces galilaeus
t17	genome	12	387	7756194	4.98956e-05	Streptomyces galilaeus
t17	genome	13	363	7756194	4.68013e-05	Streptomyces galilaeus
t17	genome	14	179	7756194	2.30783e-05	Streptomyces galilaeus
t17	genome	15	184	7756194	2.3723e-05	Streptomyces galilaeus
t17	genome	16	123	7756194	1.58583e-05	Streptomyces galilaeus
t17	genome	17	131	7756194	1.68897e-05	Streptomyces galilaeus
t17	genome	18	110	7756194	1.41822e-05	Streptomyces galilaeus
t17	genome	19	114	7756194	1.46979e-05	Streptomyces galilaeus
t17	genome	20	155	7756194	1.9984e-05	Streptomyces galilaeus
t17	genome	21	128	7756194	1.65029e-05	Streptomyces galilaeus
t17	genome	22	112	7756194	1.44401e-05	Streptomyces galilaeus
t17	genome	23	163	7756194	2.10155e-05	Streptomyces galilaeus
t17	genome	24	123	7756194	1.58583e-05	Streptomyces galilaeus
t17	genome	25	73	7756194	9.41183e-06	Streptomyces galilaeus
t17	genome	26	45	7756194	5.80181e-06	Streptomyces galilaeus
t17	genome	27	83	7756194	1.07011e-05	Streptomyces galilaeus
t17	genome	28	61	7756194	7.86468e-06	Streptomyces galilaeus
t17	genome	29	42	7756194	5.41503e-06	Streptomyces galilaeus
t17	genome	30	83	7756194	1.07011e-05	Streptomyces galilaeus
t17	genome	31	81	7756194	1.04433e-05	Streptomyces galilaeus
t17	genome	32	52	7756194	6.70432e-06	Streptomyces galilaeus
t17	genome	33	48	7756194	6.1886e-06	Streptomyces galilaeus
t17	genome	34	58	7756194	7.47789e-06	Streptomyces galilaeus
t17	genome	35	92	7756194	1.18615e-05	Streptomyces galilaeus
t17	genome	36	100	7756194	1.28929e-05	Streptomyces galilaeus
t17	genome	37	109	7756194	1.40533e-05	Streptomyces galilaeus
t17	genome	38	54	7756194	6.96218e-06	Streptomyces galilaeus
t17	genome	39	78	7756194	1.00565e-05	Streptomyces galilaeus
t17	genome	40	29	7756194	3.73895e-06	Streptomyces galilaeus
t17	genome	41	26	7756194	3.35216e-06	Streptomyces galilaeus
t17	genome	42	61	7756194	7.86468e-06	Streptomyces galilaeus
t17	genome	43	41	7756194	5.2861e-06	Streptomyces galilaeus
t17	genome	44	58	7756194	7.47789e-06	Streptomyces galilaeus
t17	genome	45	45	7756194	5.80181e-06	Streptomyces galilaeus
t17	genome	46	44	7756194	5.67289e-06	Streptomyces galilaeus
t17	genome	47	22	7756194	2.83644e-06	Streptomyces galilaeus
t17	genome	48	45	7756194	5.80181e-06	Streptomyces galilaeus
t17	genome	49	47	7756194	6.05967e-06	Streptomyces galilaeus
t17	genome	50	55	7756194	7.09111e-06	Streptomyces galilaeus
t20	genome	0	7321136	7756194	0.943908	Streptomyces galilaeus
t20	genome	1	181689	7756194	0.023425	Streptomyces galilaeus
t20	genome	2	104553	7756194	0.0134799	Streptomyces galilaeus
t20	genome	3	49329	7756194	0.00635995	Streptomyces galilaeus
t20	genome	4	32150	7756194	0.00414507	Streptomyces galilaeus
t20	genome	5	19599	7756194	0.00252688	Streptomyces galilaeus
t20	genome	6	13573	7756194	0.00174996	Streptomyces galilaeus
t20	genome	7	8306	7756194	0.00107089	Streptomyces galilaeus
t20	genome	8	6166	7756194	0.000794978	Streptomyces galilaeus
t20	genome	9	4288	7756194	0.000552848	Streptomyces galilaeus
t20	genome	10	3392	7756194	0.000437328	Streptomyces galilaeus
t20	genome	11	2134	7756194	0.000275135	Streptomyces galilaeus
t20	genome	12	1606	7756194	0.00020706	Streptomyces galilaeus
t20	genome	13	1190	7756194	0.000153426	Streptomyces galilaeus
t20	genome	14	944	7756194	0.000121709	Streptomyces galilaeus
t20	genome	15	702	7756194	9.05083e-05	Streptomyces galilaeus
t20	genome	16	482	7756194	6.21439e-05	Streptomyces galilaeus
t20	genome	17	317	7756194	4.08706e-05	Streptomyces galilaeus
t20	genome	18	247	7756194	3.18455e-05	Streptomyces galilaeus
t20	genome	19	342	7756194	4.40938e-05	Streptomyces galilaeus
t20	genome	20	180	7756194	2.32073e-05	Streptomyces galilaeus
t20	genome	21	164	7756194	2.11444e-05	Streptomyces galilaeus
t20	genome	22	103	7756194	1.32797e-05	Streptomyces galilaeus
t20	genome	23	68	7756194	8.76719e-06	Streptomyces galilaeus
t20	genome	24	74	7756194	9.54076e-06	Streptomyces galilaeus
t20	genome	25	36	7756194	4.64145e-06	Streptomyces galilaeus
t20	genome	26	67	7756194	8.63826e-06	Streptomyces galilaeus
t20	genome	27	59	7756194	7.60682e-06	Streptomyces galilaeus
t20	genome	28	66	7756194	8.50933e-06	Streptomyces galilaeus
t20	genome	29	56	7756194	7.22004e-06	Streptomyces galilaeus
t20	genome	30	17	7756194	2.1918e-06	Streptomyces galilaeus
t20	genome	31	33	7756194	4.25466e-06	Streptomyces galilaeus
t20	genome	32	18	7756194	2.32073e-06	Streptomyces galilaeus
t20	genome	33	23	7756194	2.96537e-06	Streptomyces galilaeus
t20	genome	34	58	7756194	7.47789e-06	Streptomyces galilaeus
t20	genome	35	38	7756194	4.89931e-06	Streptomyces galilaeus
t20	genome	36	73	7756194	9.41183e-06	Streptomyces galilaeus
t20	genome	37	48	7756194	6.1886e-06	Streptomyces galilaeus
t20	genome	38	39	7756194	5.02824e-06	Streptomyces galilaeus
t20	genome	39	38	7756194	4.89931e-06	Streptomyces galilaeus
t20	genome	40	30	7756194	3.86788e-06	Streptomyces galilaeus
t20	genome	41	54	7756194	6.96218e-06	Streptomyces galilaeus
t20	genome	42	33	7756194	4.25466e-06	Streptomyces galilaeus
t20	genome	43	35	7756194	4.51252e-06	Streptomyces galilaeus
t20	genome	44	39	7756194	5.02824e-06	Streptomyces galilaeus
t20	genome	45	60	7756194	7.73575e-06	Streptomyces galilaeus
t20	genome	46	17	7756194	2.1918e-06	Streptomyces galilaeus
t20	genome	47	42	7756194	5.41503e-06	Streptomyces galilaeus
t20	genome	48	54	7756194	6.96218e-06	Streptomyces galilaeus
t20	genome	49	42	7756194	5.41503e-06	Streptomyces galilaeus
t20	genome	50	2385	7756194	0.000307496	Streptomyces galilaeus
t21	genome	0	7322306	7756194	0.944059	Streptomyces galilaeus
t21	genome	1	193881	7756194	0.0249969	Streptomyces galilaeus
t21	genome	2	101313	7756194	0.0130622	Streptomyces galilaeus
t21	genome	3	45397	7756194	0.005853	Streptomyces galilaeus
t21	genome	4	31448	7756194	0.00405457	Streptomyces galilaeus
t21	genome	5	18764	7756194	0.00241923	Streptomyces galilaeus
t21	genome	6	13226	7756194	0.00170522	Streptomyces galilaeus
t21	genome	7	8642	7756194	0.00111421	Streptomyces galilaeus
t21	genome	8	5212	7756194	0.000671979	Streptomyces galilaeus
t21	genome	9	3823	7756194	0.000492896	Streptomyces galilaeus
t21	genome	10	2664	7756194	0.000343467	Streptomyces galilaeus
t21	genome	11	1852	7756194	0.000238777	Streptomyces galilaeus
t21	genome	12	1268	7756194	0.000163482	Streptomyces galilaeus
t21	genome	13	1024	7756194	0.000132024	Streptomyces galilaeus
t21	genome	14	792	7756194	0.000102112	Streptomyces galilaeus
t21	genome	15	687	7756194	8.85744e-05	Streptomyces galilaeus
t21	genome	16	302	7756194	3.89366e-05	Streptomyces galilaeus
t21	genome	17	284	7756194	3.66159e-05	Streptomyces galilaeus
t21	genome	18	255	7756194	3.28769e-05	Streptomyces galilaeus
t21	genome	19	144	7756194	1.85658e-05	Streptomyces galilaeus
t21	genome	20	125	7756194	1.61162e-05	Streptomyces galilaeus
t21	genome	21	210	7756194	2.70751e-05	Streptomyces galilaeus
t21	genome	22	130	7756194	1.67608e-05	Streptomyces galilaeus
t21	genome	23	160	7756194	2.06287e-05	Streptomyces galilaeus
t21	genome	24	147	7756194	1.89526e-05	Streptomyces galilaeus
t21	genome	25	155	7756194	1.9984e-05	Streptomyces galilaeus
t21	genome	26	97	7756194	1.25061e-05	Streptomyces galilaeus
t21	genome	27	166	7756194	2.14022e-05	Streptomyces galilaeus
t21	genome	28	160	7756194	2.06287e-05	Streptomyces galilaeus
t21	genome	29	160	7756194	2.06287e-05	Streptomyces galilaeus
t21	genome	30	143	7756194	1.84369e-05	Streptomyces galilaeus
t21	genome	31	124	7756194	1.59872e-05	Streptomyces galilaeus
t21	genome	32	80	7756194	1.03143e-05	Streptomyces galilaeus
t21	genome	33	86	7756194	1.10879e-05	Streptomyces galilaeus
t21	genome	34	95	7756194	1.22483e-05	Streptomyces galilaeus
t21	genome	35	80	7756194	1.03143e-05	Streptomyces galilaeus
t21	genome	36	73	7756194	9.41183e-06	Streptomyces galilaeus
t21	genome	37	85	7756194	1.0959e-05	Streptomyces galilaeus
t21	genome	38	46	7756194	5.93074e-06	Streptomyces galilaeus
t21	genome	39	35	7756194	4.51252e-06	Streptomyces galilaeus
t21	genome	40	44	7756194	5.67289e-06	Streptomyces galilaeus
t21	genome	41	52	7756194	6.70432e-06	Streptomyces galilaeus
t21	genome	42	50	7756194	6.44646e-06	Streptomyces galilaeus
t21	genome	43	97	7756194	1.25061e-05	Streptomyces galilaeus
t21	genome	44	60	7756194	7.73575e-06	Streptomyces galilaeus
t21	genome	45	21	7756194	2.70751e-06	Streptomyces galilaeus
t21	genome	46	18	7756194	2.32073e-06	Streptomyces galilaeus
t21	genome	47	22	7756194	2.83644e-06	Streptomyces galilaeus
t21	genome	48	19	7756194	2.44966e-06	Streptomyces galilaeus
t21	genome	49	26	7756194	3.35216e-06	Streptomyces galilaeus
t21	genome	50	144	7756194	1.85658e-05	Streptomyces galilaeus
t22	genome	0	7202581	7756194	0.928623	Streptomyces galilaeus
t22	genome	1	222044	7756194	0.028628	Streptomyces galilaeus
t22	genome	2	122970	7756194	0.0158544	Streptomyces galilaeus
t22	genome	3	62493	7756194	0.00805717	Streptomyces galilaeus
t22	genome	4	43988	7756194	0.00567134	Streptomyces galilaeus
t22	genome	5	26957	7756194	0.00347554	Streptomyces galilaeus
t22	genome	6	19251	7756194	0.00248202	Streptomyces galilaeus
t22	genome	7	13033	7756194	0.00168033	Streptomyces galilaeus
t22	genome	8	9952	7756194	0.0012831	Streptomyces galilaeus
t22	genome	9	7136	7756194	0.000920039	Streptomyces galilaeus
t22	genome	10	5840	7756194	0.000752947	Streptomyces galilaeus
t22	genome	11	3640	7756194	0.000469302	Streptomyces galilaeus
t22	genome	12	2748	7756194	0.000354297	Streptomyces galilaeus
t22	genome	13	2275	7756194	0.000293314	Streptomyces galilaeus
t22	genome	14	1827	7756194	0.000235554	Streptomyces galilaeus
t22	genome	15	1539	7756194	0.000198422	Streptomyces galilaeus
t22	genome	16	1157	7756194	0.000149171	Streptomyces galilaeus
t22	genome	17	990	7756194	0.00012764	Streptomyces galilaeus
t22	genome	18	713	7756194	9.19265e-05	Streptomyces galilaeus
t22	genome	19	470	7756194	6.05967e-05	Streptomyces galilaeus
t22	genome	20	340	7756194	4.38359e-05	Streptomyces galilaeus
t22	genome	21	384	7756194	4.95088e-05	Streptomyces galilaeus
t22	genome	22	375	7756194	4.83485e-05	Streptomyces galilaeus
t22	genome	23	315	7756194	4.06127e-05	Streptomyces galilaeus
t22	genome	24	281	7756194	3.62291e-05	Streptomyces galilaeus
t22	genome	25	231	7756194	2.97826e-05	Streptomyces galilaeus
t22	genome	26	206	7756194	2.65594e-05	Streptomyces galilaeus
t22	genome	27	183	7756194	2.3594e-05	Streptomyces galilaeus
t22	genome	28	145	7756194	1.86947e-05	Streptomyces galilaeus
t22	genome	29	146	7756194	1.88237e-05	Streptomyces galilaeus
t22	genome	30	98	7756194	1.26351e-05	Streptomyces galilaeus
t22	genome	31	101	7756194	1.30219e-05	Streptomyces galilaeus
t22	genome	32	167	7756194	2.15312e-05	Streptomyces galilaeus
t22	genome	33	168	7756194	2.16601e-05	Streptomyces galilaeus
t22	genome	34	149	7756194	1.92105e-05	Streptomyces galilaeus
t22	genome	35	142	7756194	1.83079e-05	Streptomyces galilaeus
t22	genome	36	131	7756194	1.68897e-05	Streptomyces galilaeus
t22	genome	37	133	7756194	1.71476e-05	Streptomyces galilaeus
t22	genome	38	110	7756194	1.41822e-05	Streptomyces galilaeus
t22	genome	39	136	7756194	1.75344e-05	Streptomyces galilaeus
t22	genome	40	144	7756194	1.85658e-05	Streptomyces galilaeus
t22	genome	41	96	7756194	1.23772e-05	Streptomyces galilaeus
t22	genome	42	73	7756194	9.41183e-06	Streptomyces galilaeus
t22	genome	43	62	7756194	7.99361e-06	Streptomyces galilaeus
t22	genome	44	19	7756194	2.44966e-06	Streptomyces galilaeus
t22	genome	45	25	7756194	3.22323e-06	Streptomyces galilaeus
t22	genome	46	13	7756194	1.67608e-06	Streptomyces galilaeus
t22	genome	47	8	7756194	1.03143e-06	Streptomyces galilaeus
t22	genome	48	22	7756194	2.83644e-06	Streptomyces galilaeus
t22	genome	49	24	7756194	3.0943e-06	Streptomyces galilaeus
t22	genome	50	163	7756194	2.10155e-05	Streptomyces galilaeus
t23	genome	0	7311348	7756194	0.942646	Streptomyces galilaeus
t23	genome	1	192215	7756194	0.0247821	Streptomyces galilaeus
t23	genome	2	102235	7756194	0.0131811	Streptomyces galilaeus
t23	genome	3	49926	7756194	0.00643692	Streptomyces galilaeus
t23	genome	4	32845	7756194	0.00423468	Streptomyces galilaeus
t23	genome	5	18862	7756194	0.00243186	Streptomyces galilaeus
t23	genome	6	13466	7756194	0.00173616	Streptomyces galilaeus
t23	genome	7	7881	7756194	0.00101609	Streptomyces galilaeus
t23	genome	8	6178	7756194	0.000796525	Streptomyces galilaeus
t23	genome	9	4696	7756194	0.000605452	Streptomyces galilaeus
t23	genome	10	3167	7756194	0.000408319	Streptomyces galilaeus
t23	genome	11	2526	7756194	0.000325675	Streptomyces galilaeus
t23	genome	12	1967	7756194	0.000253604	Streptomyces galilaeus
t23	genome	13	1177	7756194	0.00015175	Streptomyces galilaeus
t23	genome	14	959	7756194	0.000123643	Streptomyces galilaeus
t23	genome	15	791	7756194	0.000101983	Streptomyces galilaeus
t23	genome	16	636	7756194	8.1999e-05	Streptomyces galilaeus
t23	genome	17	494	7756194	6.3691e-05	Streptomyces galilaeus
t23	genome	18	390	7756194	5.02824e-05	Streptomyces galilaeus
t23	genome	19	385	7756194	4.96377e-05	Streptomyces galilaeus
t23	genome	20	347	7756194	4.47384e-05	Streptomyces galilaeus
t23	genome	21	233	7756194	3.00405e-05	Streptomyces galilaeus
t23	genome	22	182	7756194	2.34651e-05	Streptomyces galilaeus
t23	genome	23	135	7756194	1.74054e-05	Streptomyces galilaeus
t23	genome	24	156	7756194	2.0113e-05	Streptomyces galilaeus
t23	genome	25	107	7756194	1.37954e-05	Streptomyces galilaeus
t23	genome	26	141	7756194	1.8179e-05	Streptomyces galilaeus
t23	genome	27	107	7756194	1.37954e-05	Streptomyces galilaeus
t23	genome	28	123	7756194	1.58583e-05	Streptomyces galilaeus
t23	genome	29	95	7756194	1.22483e-05	Streptomyces galilaeus
t23	genome	30	48	7756194	6.1886e-06	Streptomyces galilaeus
t23	genome	31	93	7756194	1.19904e-05	Streptomyces galilaeus
t23	genome	32	63	7756194	8.12254e-06	Streptomyces galilaeus
t23	genome	33	41	7756194	5.2861e-06	Streptomyces galilaeus
t23	genome	34	57	7756194	7.34897e-06	Streptomyces galilaeus
t23	genome	35	96	7756194	1.23772e-05	Streptomyces galilaeus
t23	genome	36	98	7756194	1.26351e-05	Streptomyces galilaeus
t23	genome	37	99	7756194	1.2764e-05	Streptomyces galilaeus
t23	genome	38	75	7756194	9.66969e-06	Streptomyces galilaeus
t23	genome	39	60	7756194	7.73575e-06	Streptomyces galilaeus
t23	genome	40	71	7756194	9.15397e-06	Streptomyces galilaeus
t23	genome	41	70	7756194	9.02505e-06	Streptomyces galilaeus
t23	genome	42	73	7756194	9.41183e-06	Streptomyces galilaeus
t23	genome	43	111	7756194	1.43111e-05	Streptomyces galilaeus
t23	genome	44	70	7756194	9.02505e-06	Streptomyces galilaeus
t23	genome	45	71	7756194	9.15397e-06	Streptomyces galilaeus
t23	genome	46	70	7756194	9.02505e-06	Streptomyces galilaeus
t23	genome	47	69	7756194	8.89612e-06	Streptomyces galilaeus
t23	genome	48	59	7756194	7.60682e-06	Streptomyces galilaeus
t23	genome	49	29	7756194	3.73895e-06	Streptomyces galilaeus
t23	genome	50	1001	7756194	0.000129058	Streptomyces galilaeus
t24	genome	0	7447520	7756194	0.960203	Streptomyces galilaeus
t24	genome	1	149498	7756194	0.0192747	Streptomyces galilaeus
t24	genome	2	77896	7756194	0.0100431	Streptomyces galilaeus
t24	genome	3	32683	7756194	0.00421379	Streptomyces galilaeus
t24	genome	4	19893	7756194	0.00256479	Streptomyces galilaeus
t24	genome	5	9810	7756194	0.0012648	Streptomyces galilaeus
t24	genome	6	6354	7756194	0.000819216	Streptomyces galilaeus
t24	genome	7	2827	7756194	0.000364483	Streptomyces galilaeus
t24	genome	8	2355	7756194	0.000303628	Streptomyces galilaeus
t24	genome	9	1293	7756194	0.000166705	Streptomyces galilaeus
t24	genome	10	954	7756194	0.000122998	Streptomyces galilaeus
t24	genome	11	649	7756194	8.36751e-05	Streptomyces galilaeus
t24	genome	12	358	7756194	4.61567e-05	Streptomyces galilaeus
t24	genome	13	342	7756194	4.40938e-05	Streptomyces galilaeus
t24	genome	14	147	7756194	1.89526e-05	Streptomyces galilaeus
t24	genome	15	94	7756194	1.21193e-05	Streptomyces galilaeus
t24	genome	16	100	7756194	1.28929e-05	Streptomyces galilaeus
t24	genome	17	148	7756194	1.90815e-05	Streptomyces galilaeus
t24	genome	18	169	7756194	2.1789e-05	Streptomyces galilaeus
t24	genome	19	100	7756194	1.28929e-05	Streptomyces galilaeus
t24	genome	20	78	7756194	1.00565e-05	Streptomyces galilaeus
t24	genome	21	90	7756194	1.16036e-05	Streptomyces galilaeus
t24	genome	22	83	7756194	1.07011e-05	Streptomyces galilaeus
t24	genome	23	84	7756194	1.08301e-05	Streptomyces galilaeus
t24	genome	24	37	7756194	4.77038e-06	Streptomyces galilaeus
t24	genome	25	64	7756194	8.25147e-06	Streptomyces galilaeus
t24	genome	26	78	7756194	1.00565e-05	Streptomyces galilaeus
t24	genome	27	62	7756194	7.99361e-06	Streptomyces galilaeus
t24	genome	28	77	7756194	9.92755e-06	Streptomyces galilaeus
t24	genome	29	42	7756194	5.41503e-06	Streptomyces galilaeus
t24	genome	30	53	7756194	6.83325e-06	Streptomyces galilaeus
t24	genome	31	54	7756194	6.96218e-06	Streptomyces galilaeus
t24	genome	32	50	7756194	6.44646e-06	Streptomyces galilaeus
t24	genome	33	47	7756194	6.05967e-06	Streptomyces galilaeus
t24	genome	34	38	7756194	4.89931e-06	Streptomyces galilaeus
t24	genome	35	46	7756194	5.93074e-06	Streptomyces galilaeus
t24	genome	36	46	7756194	5.93074e-06	Streptomyces galilaeus
t24	genome	37	53	7756194	6.83325e-06	Streptomyces galilaeus
t24	genome	38	52	7756194	6.70432e-06	Streptomyces galilaeus
t24	genome	39	59	7756194	7.60682e-06	Streptomyces galilaeus
t24	genome	40	47	7756194	6.05967e-06	Streptomyces galilaeus
t24	genome	41	87	7756194	1.12168e-05	Streptomyces galilaeus
t24	genome	42	78	7756194	1.00565e-05	Streptomyces galilaeus
t24	genome	43	49	7756194	6.31753e-06	Streptomyces galilaeus
t24	genome	44	90	7756194	1.16036e-05	Streptomyces galilaeus
t24	genome	45	77	7756194	9.92755e-06	Streptomyces galilaeus
t24	genome	46	62	7756194	7.99361e-06	Streptomyces galilaeus
t24	genome	47	82	7756194	1.05722e-05	Streptomyces galilaeus
t24	genome	48	60	7756194	7.73575e-06	Streptomyces galilaeus
t24	genome	49	91	7756194	1.17326e-05	Streptomyces galilaeus
t24	genome	50	1088	7756194	0.000140275	Streptomyces galilaeus
t27	genome	0	6641620	7756194	0.856299	Streptomyces galilaeus
t27	genome	1	316239	7756194	0.0407724	Streptomyces galilaeus
t27	genome	2	174893	7756194	0.0225488	Streptomyces galilaeus
t27	genome	3	98203	7756194	0.0126612	Streptomyces galilaeus
t27	genome	4	77013	7756194	0.00992923	Streptomyces galilaeus
t27	genome	5	55051	7756194	0.00709768	Streptomyces galilaeus
t27	genome	6	44187	7756194	0.005697	Streptomyces galilaeus
t27	genome	7	34891	7756194	0.00449847	Streptomyces galilaeus
t27	genome	8	28937	7756194	0.00373082	Streptomyces galilaeus
t27	genome	9	25561	7756194	0.00329556	Streptomyces galilaeus
t27	genome	10	23397	7756194	0.00301656	Streptomyces galilaeus
t27	genome	11	19406	7756194	0.002502	Streptomyces galilaeus
t27	genome	12	17377	7756194	0.0022404	Streptomyces galilaeus
t27	genome	13	14435	7756194	0.00186109	Streptomyces galilaeus
t27	genome	14	13772	7756194	0.00177561	Streptomyces galilaeus
t27	genome	15	12321	7756194	0.00158854	Streptomyces galilaeus
t27	genome	16	11537	7756194	0.00148746	Streptomyces galilaeus
t27	genome	17	10683	7756194	0.00137735	Streptomyces galilaeus
t27	genome	18	10328	7756194	0.00133158	Streptomyces galilaeus
t27	genome	19	8852	7756194	0.00114128	Streptomyces galilaeus
t27	genome	20	7904	7756194	0.00101906	Streptomyces galilaeus
t27	genome	21	7009	7756194	0.000903665	Streptomyces galilaeus
t27	genome	22	6979	7756194	0.000899797	Streptomyces galilaeus
t27	genome	23	6508	7756194	0.000839071	Streptomyces galilaeus
t27	genome	24	5405	7756194	0.000696862	Streptomyces galilaeus
t27	genome	25	5322	7756194	0.000686161	Streptomyces galilaeus
t27	genome	26	4841	7756194	0.000624146	Streptomyces galilaeus
t27	genome	27	4772	7756194	0.00061525	Streptomyces galilaeus
t27	genome	28	4260	7756194	0.000549238	Streptomyces galilaeus
t27	genome	29	4124	7756194	0.000531704	Streptomyces galilaeus
t27	genome	30	3575	7756194	0.000460922	Streptomyces galilaeus
t27	genome	31	3283	7756194	0.000423275	Streptomyces galilaeus
t27	genome	32	3144	7756194	0.000405353	Streptomyces galilaeus
t27	genome	33	2724	7756194	0.000351203	Streptomyces galilaeus
t27	genome	34	2827	7756194	0.000364483	Streptomyces galilaeus
t27	genome	35	2640	7756194	0.000340373	Streptomyces galilaeus
t27	genome	36	2207	7756194	0.000284547	Streptomyces galilaeus
t27	genome	37	2278	7756194	0.000293701	Streptomyces galilaeus
t27	genome	38	1988	7756194	0.000256311	Streptomyces galilaeus
t27	genome	39	1852	7756194	0.000238777	Streptomyces galilaeus
t27	genome	40	1835	7756194	0.000236585	Streptomyces galilaeus
t27	genome	41	1657	7756194	0.000213636	Streptomyces galilaeus
t27	genome	42	1423	7756194	0.000183466	Streptomyces galilaeus
t27	genome	43	1240	7756194	0.000159872	Streptomyces galilaeus
t27	genome	44	1361	7756194	0.000175473	Streptomyces galilaeus
t27	genome	45	1166	7756194	0.000150331	Streptomyces galilaeus
t27	genome	46	1120	7756194	0.000144401	Streptomyces galilaeus
t27	genome	47	1012	7756194	0.000130476	Streptomyces galilaeus
t27	genome	48	921	7756194	0.000118744	Streptomyces galilaeus
t27	genome	49	823	7756194	0.000106109	Streptomyces galilaeus
t27	genome	50	21291	7756194	0.00274503	Streptomyces galilaeus
t28	genome	0	6695819	7756194	0.863287	Streptomyces galilaeus
t28	genome	1	291348	7756194	0.0375633	Streptomyces galilaeus
t28	genome	2	165310	7756194	0.0213133	Streptomyces galilaeus
t28	genome	3	92543	7756194	0.0119315	Streptomyces galilaeus
t28	genome	4	70498	7756194	0.00908925	Streptomyces galilaeus
t28	genome	5	52819	7756194	0.00680991	Streptomyces galilaeus
t28	genome	6	41864	7756194	0.00539749	Streptomyces galilaeus
t28	genome	7	34567	7756194	0.0044567	Streptomyces galilaeus
t28	genome	8	29464	7756194	0.00379877	Streptomyces galilaeus
t28	genome	9	25785	7756194	0.00332444	Streptomyces galilaeus
t28	genome	10	21352	7756194	0.0027529	Streptomyces galilaeus
t28	genome	11	18912	7756194	0.00243831	Streptomyces galilaeus
t28	genome	12	17742	7756194	0.00228746	Streptomyces galilaeus
t28	genome	13	15409	7756194	0.00198667	Streptomyces galilaeus
t28	genome	14	14278	7756194	0.00184085	Streptomyces galilaeus
t28	genome	15	12101	7756194	0.00156017	Streptomyces galilaeus
t28	genome	16	12024	7756194	0.00155024	Streptomyces galilaeus
t28	genome	17	10120	7756194	0.00130476	Streptomyces galilaeus
t28	genome	18	9665	7756194	0.0012461	Streptomyces galilaeus
t28	genome	19	8712	7756194	0.00112323	Streptomyces galilaeus
t28	genome	20	8275	7756194	0.00106689	Streptomyces galilaeus
t28	genome	21	6904	7756194	0.000890127	Streptomyces galilaeus
t28	genome	22	6471	7756194	0.000834301	Streptomyces galilaeus
t28	genome	23	6077	7756194	0.000783503	Streptomyces galilaeus
t28	genome	24	5893	7756194	0.00075978	Streptomyces galilaeus
t28	genome	25	5515	7756194	0.000711045	Streptomyces galilaeus
t28	genome	26	4903	7756194	0.00063214	Streptomyces galilaeus
t28	genome	27	4733	7756194	0.000610222	Streptomyces galilaeus
t28	genome	28	4348	7756194	0.000560584	Streptomyces galilaeus
t28	genome	29	4050	7756194	0.000522163	Streptomyces galilaeus
t28	genome	30	3752	7756194	0.000483742	Streptomyces galilaeus
t28	genome	31	3218	7756194	0.000414894	Streptomyces galilaeus
t28	genome	32	2752	7756194	0.000354813	Streptomyces galilaeus
t28	genome	33	2738	7756194	0.000353008	Streptomyces galilaeus
t28	genome	34	2614	7756194	0.000337021	Streptomyces galilaeus
t28	genome	35	2320	7756194	0.000299116	Streptomyces galilaeus
t28	genome	36	2454	7756194	0.000316392	Streptomyces galilaeus
t28	genome	37	2439	7756194	0.000314458	Streptomyces galilaeus
t28	genome	38	1872	7756194	0.000241355	Streptomyces galilaeus
t28	genome	39	1819	7756194	0.000234522	Streptomyces galilaeus
t28	genome	40	1754	7756194	0.000226142	Streptomyces galilaeus
t28	genome	41	1679	7756194	0.000216472	Streptomyces galilaeus
t28	genome	42	1554	7756194	0.000200356	Streptomyces galilaeus
t28	genome	43	1488	7756194	0.000191847	Streptomyces galilaeus
t28	genome	44	1290	7756194	0.000166319	Streptomyces galilaeus
t28	genome	45	1214	7756194	0.00015652	Streptomyces galilaeus
t28	genome	46	1123	7756194	0.000144788	Streptomyces galilaeus
t28	genome	47	1158	7756194	0.0001493	Streptomyces galilaeus
t28	genome	48	998	7756194	0.000128671	Streptomyces galilaeus
t28	genome	49	1101	7756194	0.000141951	Streptomyces galilaeus
t28	genome	50	19356	7756194	0.00249555	Streptomyces galilaeus
t29	genome	0	6360650	7756194	0.820074	Streptomyces galilaeus
t29	genome	1	399381	7756194	0.0514919	Streptomyces galilaeus
t29	genome	2	223322	7756194	0.0287927	Streptomyces galilaeus
t29	genome	3	105623	7756194	0.0136179	Streptomyces galilaeus
t29	genome	4	84860	7756194	0.0109409	Streptomyces galilaeus
t29	genome	5	60214	7756194	0.00776334	Streptomyces galilaeus
t29	genome	6	49383	7756194	0.00636691	Streptomyces galilaeus
t29	genome	7	38581	7756194	0.00497422	Streptomyces galilaeus
t29	genome	8	33038	7756194	0.00425956	Streptomyces galilaeus
t29	genome	9	28955	7756194	0.00373315	Streptomyces galilaeus
t29	genome	10	25531	7756194	0.00329169	Streptomyces galilaeus
t29	genome	11	22267	7756194	0.00287087	Streptomyces galilaeus
t29	genome	12	19115	7756194	0.00246448	Streptomyces galilaeus
t29	genome	13	18582	7756194	0.00239576	Streptomyces galilaeus
t29	genome	14	16571	7756194	0.00213649	Streptomyces galilaeus
t29	genome	15	15008	7756194	0.00193497	Streptomyces galilaeus
t29	genome	16	14050	7756194	0.00181146	Streptomyces galilaeus
t29	genome	17	12731	7756194	0.0016414	Streptomyces galilaeus
t29	genome	18	12210	7756194	0.00157423	Streptomyces galilaeus
t29	genome	19	10593	7756194	0.00136575	Streptomyces galilaeus
t29	genome	20	10542	7756194	0.00135917	Streptomyces galilaeus
t29	genome	21	9575	7756194	0.0012345	Streptomyces galilaeus
t29	genome	22	8921	7756194	0.00115018	Streptomyces galilaeus
t29	genome	23	8807	7756194	0.00113548	Streptomyces galilaeus
t29	genome	24	8454	7756194	0.00108997	Streptomyces galilaeus
t29	genome	25	7665	7756194	0.000988242	Streptomyces galilaeus
t29	genome	26	7280	7756194	0.000938605	Streptomyces galilaeus
t29	genome	27	6657	7756194	0.000858282	Streptomyces galilaeus
t29	genome	28	6201	7756194	0.00079949	Streptomyces galilaeus
t29	genome	29	6114	7756194	0.000788273	Streptomyces galilaeus
t29	genome	30	5746	7756194	0.000740827	Streptomyces galilaeus
t29	genome	31	5405	7756194	0.000696862	Streptomyces galilaeus
t29	genome	32	5378	7756194	0.000693381	Streptomyces galilaeus
t29	genome	33	4831	7756194	0.000622857	Streptomyces galilaeus
t29	genome	34	4458	7756194	0.000574766	Streptomyces galilaeus
t29	genome	35	4144	7756194	0.000534283	Streptomyces galilaeus
t29	genome	36	4158	7756194	0.000536088	Streptomyces galilaeus
t29	genome	37	4102	7756194	0.000528868	Streptomyces galilaeus
t29	genome	38	3890	7756194	0.000501535	Streptomyces galilaeus
t29	genome	39	3543	7756194	0.000456796	Streptomyces galilaeus
t29	genome	40	3530	7756194	0.00045512	Streptomyces galilaeus
t29	genome	41	3387	7756194	0.000436683	Streptomyces galilaeus
t29	genome	42	3180	7756194	0.000409995	Streptomyces galilaeus
t29	genome	43	2955	7756194	0.000380986	Streptomyces galilaeus
t29	genome	44	2930	7756194	0.000377763	Streptomyces galilaeus
t29	genome	45	2714	7756194	0.000349914	Streptomyces galilaeus
t29	genome	46	2621	7756194	0.000337923	Streptomyces galilaeus
t29	genome	47	2607	7756194	0.000336118	Streptomyces galilaeus
t29	genome	48	2232	7756194	0.00028777	Streptomyces galilaeus
t29	genome	49	2331	7756194	0.000300534	Streptomyces galilaeus
t29	genome	50	51171	7756194	0.00659744	Streptomyces galilaeus
t30	genome	0	7072801	7756194	0.911891	Streptomyces galilaeus
t30	genome	1	226610	7756194	0.0292166	Streptomyces galilaeus
t30	genome	2	145070	7756194	0.0187038	Streptomyces galilaeus
t30	genome	3	70744	7756194	0.00912097	Streptomyces galilaeus
t30	genome	4	56150	7756194	0.00723938	Streptomyces galilaeus
t30	genome	5	35920	7756194	0.00463114	Streptomyces galilaeus
t30	genome	6	26727	7756194	0.00344589	Streptomyces galilaeus
t30	genome	7	20263	7756194	0.00261249	Streptomyces galilaeus
t30	genome	8	16638	7756194	0.00214512	Streptomyces galilaeus
t30	genome	9	13912	7756194	0.00179366	Streptomyces galilaeus
t30	genome	10	11190	7756194	0.00144272	Streptomyces galilaeus
t30	genome	11	9265	7756194	0.00119453	Streptomyces galilaeus
t30	genome	12	7206	7756194	0.000929064	Streptomyces galilaeus
t30	genome	13	6215	7756194	0.000801295	Streptomyces galilaeus
t30	genome	14	5610	7756194	0.000723293	Streptomyces galilaeus
t30	genome	15	4411	7756194	0.000568707	Streptomyces galilaeus
t30	genome	16	3660	7756194	0.000471881	Streptomyces galilaeus
t30	genome	17	3148	7756194	0.000405869	Streptomyces galilaeus
t30	genome	18	2506	7756194	0.000323097	Streptomyces galilaeus
t30	genome	19	2076	7756194	0.000267657	Streptomyces galilaeus
t30	genome	20	1613	7756194	0.000207963	Streptomyces galilaeus
t30	genome	21	1447	7756194	0.000186561	Streptomyces galilaeus
t30	genome	22	1426	7756194	0.000183853	Streptomyces galilaeus
t30	genome	23	1211	7756194	0.000156133	Streptomyces galilaeus
t30	genome	24	866	7756194	0.000111653	Streptomyces galilaeus
t30	genome	25	803	7756194	0.00010353	Streptomyces galilaeus
t30	genome	26	614	7756194	7.91625e-05	Streptomyces galilaeus
t30	genome	27	577	7756194	7.43922e-05	Streptomyces galilaeus
t30	genome	28	515	7756194	6.63985e-05	Streptomyces galilaeus
t30	genome	29	431	7756194	5.55685e-05	Streptomyces galilaeus
t30	genome	30	378	7756194	4.87352e-05	Streptomyces galilaeus
t30	genome	31	492	7756194	6.34332e-05	Streptomyces galilaeus
t30	genome	32	340	7756194	4.38359e-05	Streptomyces galilaeus
t30	genome	33	251	7756194	3.23612e-05	Streptomyces galilaeus
t30	genome	34	272	7756194	3.50687e-05	Streptomyces galilaeus
t30	genome	35	156	7756194	2.0113e-05	Streptomyces galilaeus
t30	genome	36	150	7756194	1.93394e-05	Streptomyces galilaeus
t30	genome	37	142	7756194	1.83079e-05	Streptomyces galilaeus
t30	genome	38	115	7756194	1.48269e-05	Streptomyces galilaeus
t30	genome	39	82	7756194	1.05722e-05	Streptomyces galilaeus
t30	genome	40	108	7756194	1.39244e-05	Streptomyces galilaeus
t30	genome	41	133	7756194	1.71476e-05	Streptomyces galilaeus
t30	genome	42	104	7756194	1.34086e-05	Streptomyces galilaeus
t30	genome	43	73	7756194	9.41183e-06	Streptomyces galilaeus
t30	genome	44	79	7756194	1.01854e-05	Streptomyces galilaeus
t30	genome	45	54	7756194	6.96218e-06	Streptomyces galilaeus
t30	genome	46	79	7756194	1.01854e-05	Streptomyces galilaeus
t30	genome	47	97	7756194	1.25061e-05	Streptomyces galilaeus
t30	genome	48	62	7756194	7.99361e-06	Streptomyces galilaeus
t30	genome	49	70	7756194	9.02505e-06	Streptomyces galilaeus
t30	genome	50	3332	7756194	0.000429592	Streptomyces galilaeus
t31	genome	0	7426344	7756194	0.957473	Streptomyces galilaeus
t31	genome	1	163591	7756194	0.0210917	Streptomyces galilaeus
t31	genome	2	79893	7756194	0.0103005	Streptomyces galilaeus
t31	genome	3	34832	7756194	0.00449086	Streptomyces galilaeus
t31	genome	4	19696	7756194	0.00253939	Streptomyces galilaeus
t31	genome	5	11190	7756194	0.00144272	Streptomyces galilaeus
t31	genome	6	6949	7756194	0.000895929	Streptomyces galilaeus
t31	genome	7	3509	7756194	0.000452413	Streptomyces galilaeus
t31	genome	8	2750	7756194	0.000354555	Streptomyces galilaeus
t31	genome	9	1623	7756194	0.000209252	Streptomyces galilaeus
t31	genome	10	942	7756194	0.000121451	Streptomyces galilaeus
t31	genome	11	1034	7756194	0.000133313	Streptomyces galilaeus
t31	genome	12	689	7756194	8.88322e-05	Streptomyces galilaeus
t31	genome	13	460	7756194	5.93074e-05	Streptomyces galilaeus
t31	genome	14	235	7756194	3.02984e-05	Streptomyces galilaeus
t31	genome	15	136	7756194	1.75344e-05	Streptomyces galilaeus
t31	genome	16	319	7756194	4.11284e-05	Streptomyces galilaeus
t31	genome	17	356	7756194	4.58988e-05	Streptomyces galilaeus
t31	genome	18	323	7756194	4.16441e-05	Streptomyces galilaeus
t31	genome	19	232	7756194	2.99116e-05	Streptomyces galilaeus
t31	genome	20	160	7756194	2.06287e-05	Streptomyces galilaeus
t31	genome	21	181	7756194	2.33362e-05	Streptomyces galilaeus
t31	genome	22	121	7756194	1.56004e-05	Streptomyces galilaeus
t31	genome	23	98	7756194	1.26351e-05	Streptomyces galilaeus
t31	genome	24	95	7756194	1.22483e-05	Streptomyces galilaeus
t31	genome	25	52	7756194	6.70432e-06	Streptomyces galilaeus
t31	genome	26	48	7756194	6.1886e-06	Streptomyces galilaeus
t31	genome	27	96	7756194	1.23772e-05	Streptomyces galilaeus
t31	genome	28	76	7756194	9.79862e-06	Streptomyces galilaeus
t31	genome	29	63	7756194	8.12254e-06	Streptomyces galilaeus
t31	genome	30	22	7756194	2.83644e-06	Streptomyces galilaeus
t31	genome	31	22	7756194	2.83644e-06	Streptomyces galilaeus
t31	genome	32	8	7756194	1.03143e-06	Streptomyces galilaeus
t31	genome	33	21	7756194	2.70751e-06	Streptomyces galilaeus
t31	genome	34	4	7756194	5.15717e-07	Streptomyces galilaeus
t31	genome	35	3	7756194	3.86788e-07	Streptomyces galilaeus
t31	genome	36	21	7756194	2.70751e-06	Streptomyces galilaeus
t32	genome	0	6617828	7756194	0.853231	Streptomyces galilaeus
t32	genome	1	359131	7756194	0.0463025	Streptomyces galilaeus
t32	genome	2	196528	7756194	0.0253382	Streptomyces galilaeus
t32	genome	3	98270	7756194	0.0126699	Streptomyces galilaeus
t32	genome	4	73824	7756194	0.00951807	Streptomyces galilaeus
t32	genome	5	52575	7756194	0.00677845	Streptomyces galilaeus
t32	genome	6	41550	7756194	0.00535701	Streptomyces galilaeus
t32	genome	7	34760	7756194	0.00448158	Streptomyces galilaeus
t32	genome	8	28453	7756194	0.00366842	Streptomyces galilaeus
t32	genome	9	23947	7756194	0.00308747	Streptomyces galilaeus
t32	genome	10	21726	7756194	0.00280112	Streptomyces galilaeus
t32	genome	11	19124	7756194	0.00246564	Streptomyces galilaeus
t32	genome	12	16417	7756194	0.00211663	Streptomyces galilaeus
t32	genome	13	14097	7756194	0.00181752	Streptomyces galilaeus
t32	genome	14	13619	7756194	0.00175589	Streptomyces galilaeus
t32	genome	15	11952	7756194	0.00154096	Streptomyces galilaeus
t32	genome	16	10432	7756194	0.00134499	Streptomyces galilaeus
t32	genome	17	8893	7756194	0.00114657	Streptomyces galilaeus
t32	genome	18	8436	7756194	0.00108765	Streptomyces galilaeus
t32	genome	19	8072	7756194	0.00104072	Streptomyces galilaeus
t32	genome	20	6997	7756194	0.000902118	Streptomyces galilaeus
t32	genome	21	6730	7756194	0.000867694	Streptomyces galilaeus
t32	genome	22	6102	7756194	0.000786726	Streptomyces galilaeus
t32	genome	23	5380	7756194	0.000693639	Streptomyces galilaeus
t32	genome	24	5083	7756194	0.000655347	Streptomyces galilaeus
t32	genome	25	4887	7756194	0.000630077	Streptomyces galilaeus
t32	genome	26	4452	7756194	0.000573993	Streptomyces galilaeus
t32	genome	27	3927	7756194	0.000506305	Streptomyces galilaeus
t32	genome	28	3775	7756194	0.000486708	Streptomyces galilaeus
t32	genome	29	2974	7756194	0.000383435	Streptomyces galilaeus
t32	genome	30	2819	7756194	0.000363451	Streptomyces galilaeus
t32	genome	31	2437	7756194	0.000314201	Streptomyces galilaeus
t32	genome	32	2394	7756194	0.000308657	Streptomyces galilaeus
t32	genome	33	2287	7756194	0.000294861	Streptomyces galilaeus
t32	genome	34	2309	7756194	0.000297698	Streptomyces galilaeus
t32	genome	35	2029	7756194	0.000261597	Streptomyces galilaeus
t32	genome	36	2012	7756194	0.000259406	Streptomyces galilaeus
t32	genome	37	1795	7756194	0.000231428	Streptomyces galilaeus
t32	genome	38	1697	7756194	0.000218793	Streptomyces galilaeus
t32	genome	39	1381	7756194	0.000178051	Streptomyces galilaeus
t32	genome	40	1349	7756194	0.000173926	Streptomyces galilaeus
t32	genome	41	1272	7756194	0.000163998	Streptomyces galilaeus
t32	genome	42	1207	7756194	0.000155618	Streptomyces galilaeus
t32	genome	43	1089	7756194	0.000140404	Streptomyces galilaeus
t32	genome	44	1015	7756194	0.000130863	Streptomyces galilaeus
t32	genome	45	966	7756194	0.000124546	Streptomyces galilaeus
t32	genome	46	818	7756194	0.000105464	Streptomyces galilaeus
t32	genome	47	938	7756194	0.000120936	Streptomyces galilaeus
t32	genome	48	820	7756194	0.000105722	Streptomyces galilaeus
t32	genome	49	664	7756194	8.5609e-05	Streptomyces galilaeus
t32	genome	50	14955	7756194	0.00192814	Streptomyces galilaeus
t33	genome	0	7156830	7756194	0.922724	Streptomyces galilaeus
t33	genome	1	240329	7756194	0.0309854	Streptomyces galilaeus
t33	genome	2	130088	7756194	0.0167721	Streptomyces galilaeus
t33	genome	3	62248	7756194	0.00802559	Streptomyces galilaeus
t33	genome	4	46312	7756194	0.00597097	Streptomyces galilaeus
t33	genome	5	28582	7756194	0.00368505	Streptomyces galilaeus
t33	genome	6	21786	7756194	0.00280885	Streptomyces galilaeus
t33	genome	7	15058	7756194	0.00194142	Streptomyces galilaeus
t33	genome	8	11106	7756194	0.00143189	Streptomyces galilaeus
t33	genome	9	8871	7756194	0.00114373	Streptomyces galilaeus
t33	genome	10	7090	7756194	0.000914108	Streptomyces galilaeus
t33	genome	11	5019	7756194	0.000647096	Streptomyces galilaeus
t33	genome	12	4179	7756194	0.000538795	Streptomyces galilaeus
t33	genome	13	3145	7756194	0.000405482	Streptomyces galilaeus
t33	genome	14	2323	7756194	0.000299503	Streptomyces galilaeus
t33	genome	15	2090	7756194	0.000269462	Streptomyces galilaeus
t33	genome	16	1691	7756194	0.000218019	Streptomyces galilaeus
t33	genome	17	1333	7756194	0.000171863	Streptomyces galilaeus
t33	genome	18	1110	7756194	0.000143111	Streptomyces galilaeus
t33	genome	19	807	7756194	0.000104046	Streptomyces galilaeus
t33	genome	20	752	7756194	9.69548e-05	Streptomyces galilaeus
t33	genome	21	496	7756194	6.39489e-05	Streptomyces galilaeus
t33	genome	22	353	7756194	4.5512e-05	Streptomyces galilaeus
t33	genome	23	253	7756194	3.26191e-05	Streptomyces galilaeus
t33	genome	24	245	7756194	3.15877e-05	Streptomyces galilaeus
t33	genome	25	287	7756194	3.70027e-05	Streptomyces galilaeus
t33	genome	26	303	7756194	3.90656e-05	Streptomyces galilaeus
t33	genome	27	145	7756194	1.86947e-05	Streptomyces galilaeus
t33	genome	28	186	7756194	2.39808e-05	Streptomyces galilaeus
t33	genome	29	165	7756194	2.12733e-05	Streptomyces galilaeus
t33	genome	30	147	7756194	1.89526e-05	Streptomyces galilaeus
t33	genome	31	148	7756194	1.90815e-05	Streptomyces galilaeus
t33	genome	32	119	7756194	1.53426e-05	Streptomyces galilaeus
t33	genome	33	89	7756194	1.14747e-05	Streptomyces galilaeus
t33	genome	34	92	7756194	1.18615e-05	Streptomyces galilaeus
t33	genome	35	95	7756194	1.22483e-05	Streptomyces galilaeus
t33	genome	36	116	7756194	1.49558e-05	Streptomyces galilaeus
t33	genome	37	147	7756194	1.89526e-05	Streptomyces galilaeus
t33	genome	38	133	7756194	1.71476e-05	Streptomyces galilaeus
t33	genome	39	112	7756194	1.44401e-05	Streptomyces galilaeus
t33	genome	40	116	7756194	1.49558e-05	Streptomyces galilaeus
t33	genome	41	96	7756194	1.23772e-05	Streptomyces galilaeus
t33	genome	42	69	7756194	8.89612e-06	Streptomyces galilaeus
t33	genome	43	40	7756194	5.15717e-06	Streptomyces galilaeus
t33	genome	44	72	7756194	9.2829e-06	Streptomyces galilaeus
t33	genome	45	67	7756194	8.63826e-06	Streptomyces galilaeus
t33	genome	46	47	7756194	6.05967e-06	Streptomyces galilaeus
t33	genome	47	78	7756194	1.00565e-05	Streptomyces galilaeus
t33	genome	48	61	7756194	7.86468e-06	Streptomyces galilaeus
t33	genome	49	54	7756194	6.96218e-06	Streptomyces galilaeus
t33	genome	50	1114	7756194	0.000143627	Streptomyces galilaeus
t34	genome	0	7049206	7756194	0.908849	Streptomyces galilaeus
t34	genome	1	253529	7756194	0.0326873	Streptomyces galilaeus
t34	genome	2	143109	7756194	0.0184509	Streptomyces galilaeus
t34	genome	3	74137	7756194	0.00955843	Streptomyces galilaeus
t34	genome	4	55496	7756194	0.00715506	Streptomyces galilaeus
t34	genome	5	36155	7756194	0.00466144	Streptomyces galilaeus
t34	genome	6	28082	7756194	0.00362059	Streptomyces galilaeus
t34	genome	7	21298	7756194	0.00274593	Streptomyces galilaeus
t34	genome	8	16359	7756194	0.00210915	Streptomyces galilaeus
t34	genome	9	13760	7756194	0.00177407	Streptomyces galilaeus
t34	genome	10	9874	7756194	0.00127305	Streptomyces galilaeus
t34	genome	11	8355	7756194	0.0010772	Streptomyces galilaeus
t34	genome	12	6797	7756194	0.000876332	Streptomyces galilaeus
t34	genome	13	6326	7756194	0.000815606	Streptomyces galilaeus
t34	genome	14	4607	7756194	0.000593977	Streptomyces galilaeus
t34	genome	15	3510	7756194	0.000452542	Streptomyces galilaeus
t34	genome	16	3248	7756194	0.000418762	Streptomyces galilaeus
t34	genome	17	2715	7756194	0.000350043	Streptomyces galilaeus
t34	genome	18	2134	7756194	0.000275135	Streptomyces galilaeus
t34	genome	19	1974	7756194	0.000254506	Streptomyces galilaeus
t34	genome	20	1687	7756194	0.000217504	Streptomyces galilaeus
t34	genome	21	1666	7756194	0.000214796	Streptomyces galilaeus
t34	genome	22	1436	7756194	0.000185142	Streptomyces galilaeus
t34	genome	23	1158	7756194	0.0001493	Streptomyces galilaeus
t34	genome	24	931	7756194	0.000120033	Streptomyces galilaeus
t34	genome	25	759	7756194	9.78573e-05	Streptomyces galilaeus
t34	genome	26	725	7756194	9.34737e-05	Streptomyces galilaeus
t34	genome	27	720	7756194	9.2829e-05	Streptomyces galilaeus
t34	genome	28	451	7756194	5.81471e-05	Streptomyces galilaeus
t34	genome	29	409	7756194	5.2732e-05	Streptomyces galilaeus
t34	genome	30	420	7756194	5.41503e-05	Streptomyces galilaeus
t34	genome	31	370	7756194	4.77038e-05	Streptomyces galilaeus
t34	genome	32	304	7756194	3.91945e-05	Streptomyces galilaeus
t34	genome	33	304	7756194	3.91945e-05	Streptomyces galilaeus
t34	genome	34	249	7756194	3.21034e-05	Streptomyces galilaeus
t34	genome	35	237	7756194	3.05562e-05	Streptomyces galilaeus
t34	genome	36	194	7756194	2.50123e-05	Streptomyces galilaeus
t34	genome	37	203	7756194	2.61726e-05	Streptomyces galilaeus
t34	genome	38	202	7756194	2.60437e-05	Streptomyces galilaeus
t34	genome	39	304	7756194	3.91945e-05	Streptomyces galilaeus
t34	genome	40	216	7756194	2.78487e-05	Streptomyces galilaeus
t34	genome	41	136	7756194	1.75344e-05	Streptomyces galilaeus
t34	genome	42	139	7756194	1.79212e-05	Streptomyces galilaeus
t34	genome	43	154	7756194	1.98551e-05	Streptomyces galilaeus
t34	genome	44	82	7756194	1.05722e-05	Streptomyces galilaeus
t34	genome	45	114	7756194	1.46979e-05	Streptomyces galilaeus
t34	genome	46	81	7756194	1.04433e-05	Streptomyces galilaeus
t34	genome	47	93	7756194	1.19904e-05	Streptomyces galilaeus
t34	genome	48	83	7756194	1.07011e-05	Streptomyces galilaeus
t34	genome	49	67	7756194	8.63826e-06	Streptomyces galilaeus
t34	genome	50	1629	7756194	0.000210026	Streptomyces galilaeus
t35	genome	0	7176604	7756194	0.925274	Streptomyces galilaeus
t35	genome	1	239126	7756194	0.0308303	Streptomyces galilaeus
t35	genome	2	124482	7756194	0.0160494	Streptomyces galilaeus
t35	genome	3	59744	7756194	0.00770275	Streptomyces galilaeus
t35	genome	4	44706	7756194	0.00576391	Streptomyces galilaeus
t35	genome	5	26979	7756194	0.00347838	Streptomyces galilaeus
t35	genome	6	20963	7756194	0.00270274	Streptomyces galilaeus
t35	genome	7	14855	7756194	0.00191524	Streptomyces galilaeus
t35	genome	8	10750	7756194	0.00138599	Streptomyces galilaeus
t35	genome	9	8036	7756194	0.00103608	Streptomyces galilaeus
t35	genome	10	6255	7756194	0.000806452	Streptomyces galilaeus
t35	genome	11	4513	7756194	0.000581858	Streptomyces galilaeus
t35	genome	12	3231	7756194	0.00041657	Streptomyces galilaeus
t35	genome	13	2592	7756194	0.000334185	Streptomyces galilaeus
t35	genome	14	1785	7756194	0.000230139	Streptomyces galilaeus
t35	genome	15	1429	7756194	0.00018424	Streptomyces galilaeus
t35	genome	16	1298	7756194	0.00016735	Streptomyces galilaeus
t35	genome	17	1016	7756194	0.000130992	Streptomyces galilaeus
t35	genome	18	1030	7756194	0.000132797	Streptomyces galilaeus
t35	genome	19	835	7756194	0.000107656	Streptomyces galilaeus
t35	genome	20	730	7756194	9.41183e-05	Streptomyces galilaeus
t35	genome	21	604	7756194	7.78732e-05	Streptomyces galilaeus
t35	genome	22	380	7756194	4.89931e-05	Streptomyces galilaeus
t35	genome	23	417	7756194	5.37635e-05	Streptomyces galilaeus
t35	genome	24	397	7756194	5.11849e-05	Streptomyces galilaeus
t35	genome	25	408	7756194	5.26031e-05	Streptomyces galilaeus
t35	genome	26	344	7756194	4.43517e-05	Streptomyces galilaeus
t35	genome	27	241	7756194	3.10719e-05	Streptomyces galilaeus
t35	genome	28	167	7756194	2.15312e-05	Streptomyces galilaeus
t35	genome	29	100	7756194	1.28929e-05	Streptomyces galilaeus
t35	genome	30	143	7756194	1.84369e-05	Streptomyces galilaeus
t35	genome	31	95	7756194	1.22483e-05	Streptomyces galilaeus
t35	genome	32	139	7756194	1.79212e-05	Streptomyces galilaeus
t35	genome	33	184	7756194	2.3723e-05	Streptomyces galilaeus
t35	genome	34	164	7756194	2.11444e-05	Streptomyces galilaeus
t35	genome	35	123	7756194	1.58583e-05	Streptomyces galilaeus
t35	genome	36	152	7756194	1.95972e-05	Streptomyces galilaeus
t35	genome	37	73	7756194	9.41183e-06	Streptomyces galilaeus
t35	genome	38	88	7756194	1.13458e-05	Streptomyces galilaeus
t35	genome	39	109	7756194	1.40533e-05	Streptomyces galilaeus
t35	genome	40	163	7756194	2.10155e-05	Streptomyces galilaeus
t35	genome	41	79	7756194	1.01854e-05	Streptomyces galilaeus
t35	genome	42	63	7756194	8.12254e-06	Streptomyces galilaeus
t35	genome	43	42	7756194	5.41503e-06	Streptomyces galilaeus
t35	genome	44	56	7756194	7.22004e-06	Streptomyces galilaeus
t35	genome	45	25	7756194	3.22323e-06	Streptomyces galilaeus
t35	genome	46	39	7756194	5.02824e-06	Streptomyces galilaeus
t35	genome	47	42	7756194	5.41503e-06	Streptomyces galilaeus
t35	genome	48	55	7756194	7.09111e-06	Streptomyces galilaeus
t35	genome	49	23	7756194	2.96537e-06	Streptomyces galilaeus
t35	genome	50	320	7756194	4.12573e-05	Streptomyces galilaeus
t36	genome	0	7007810	7756194	0.903511	Streptomyces galilaeus
t36	genome	1	281648	7756194	0.0363127	Streptomyces galilaeus
t36	genome	2	155551	7756194	0.0200551	Streptomyces galilaeus
t36	genome	3	73551	7756194	0.00948287	Streptomyces galilaeus
t36	genome	4	55823	7756194	0.00719722	Streptomyces galilaeus
t36	genome	5	38977	7756194	0.00502527	Streptomyces galilaeus
t36	genome	6	30407	7756194	0.00392035	Streptomyces galilaeus
t36	genome	7	21289	7756194	0.00274477	Streptomyces galilaeus
t36	genome	8	17685	7756194	0.00228011	Streptomyces galilaeus
t36	genome	9	13887	7756194	0.00179044	Streptomyces galilaeus
t36	genome	10	10288	7756194	0.00132642	Streptomyces galilaeus
t36	genome	11	8300	7756194	0.00107011	Streptomyces galilaeus
t36	genome	12	6280	7756194	0.000809675	Streptomyces galilaeus
t36	genome	13	5382	7756194	0.000693897	Streptomyces galilaeus
t36	genome	14	4126	7756194	0.000531962	Streptomyces galilaeus
t36	genome	15	2983	7756194	0.000384596	Streptomyces galilaeus
t36	genome	16	2674	7756194	0.000344757	Streptomyces galilaeus
t36	genome	17	2308	7756194	0.000297569	Streptomyces galilaeus
t36	genome	18	2223	7756194	0.00028661	Streptomyces galilaeus
t36	genome	19	1759	7756194	0.000226786	Streptomyces galilaeus
t36	genome	20	1311	7756194	0.000169026	Streptomyces galilaeus
t36	genome	21	1041	7756194	0.000134215	Streptomyces galilaeus
t36	genome	22	1222	7756194	0.000157552	Streptomyces galilaeus
t36	genome	23	971	7756194	0.00012519	Streptomyces galilaeus
t36	genome	24	948	7756194	0.000122225	Streptomyces galilaeus
t36	genome	25	605	7756194	7.80022e-05	Streptomyces galilaeus
t36	genome	26	515	7756194	6.63985e-05	Streptomyces galilaeus
t36	genome	27	629	7756194	8.10965e-05	Streptomyces galilaeus
t36	genome	28	412	7756194	5.31188e-05	Streptomyces galilaeus
t36	genome	29	401	7756194	5.17006e-05	Streptomyces galilaeus
t36	genome	30	388	7756194	5.00245e-05	Streptomyces galilaeus
t36	genome	31	275	7756194	3.54555e-05	Streptomyces galilaeus
t36	genome	32	178	7756194	2.29494e-05	Streptomyces galilaeus
t36	genome	33	239	7756194	3.08141e-05	Streptomyces galilaeus
t36	genome	34	229	7756194	2.95248e-05	Streptomyces galilaeus
t36	genome	35	196	7756194	2.52701e-05	Streptomyces galilaeus
t36	genome	36	176	7756194	2.26915e-05	Streptomyces galilaeus
t36	genome	37	158	7756194	2.03708e-05	Streptomyces galilaeus
t36	genome	38	126	7756194	1.62451e-05	Streptomyces galilaeus
t36	genome	39	133	7756194	1.71476e-05	Streptomyces galilaeus
t36	genome	40	122	7756194	1.57294e-05	Streptomyces galilaeus
t36	genome	41	145	7756194	1.86947e-05	Streptomyces galilaeus
t36	genome	42	160	7756194	2.06287e-05	Streptomyces galilaeus
t36	genome	43	175	7756194	2.25626e-05	Streptomyces galilaeus
t36	genome	44	119	7756194	1.53426e-05	Streptomyces galilaeus
t36	genome	45	81	7756194	1.04433e-05	Streptomyces galilaeus
t36	genome	46	62	7756194	7.99361e-06	Streptomyces galilaeus
t36	genome	47	118	7756194	1.52136e-05	Streptomyces galilaeus
t36	genome	48	139	7756194	1.79212e-05	Streptomyces galilaeus
t36	genome	49	124	7756194	1.59872e-05	Streptomyces galilaeus
t36	genome	50	1845	7756194	0.000237874	Streptomyces galilaeus
t37	genome	0	7186071	7756194	0.926494	Streptomyces galilaeus
t37	genome	1	223152	7756194	0.0287708	Streptomyces galilaeus
t37	genome	2	126480	7756194	0.016307	Streptomyces galilaeus
t37	genome	3	63888	7756194	0.00823703	Streptomyces galilaeus
t37	genome	4	42522	7756194	0.00548233	Streptomyces galilaeus
t37	genome	5	29413	7756194	0.00379219	Streptomyces galilaeus
t37	genome	6	20966	7756194	0.00270313	Streptomyces galilaeus
t37	genome	7	14382	7756194	0.00185426	Streptomyces galilaeus
t37	genome	8	10647	7756194	0.00137271	Streptomyces galilaeus
t37	genome	9	8314	7756194	0.00107192	Streptomyces galilaeus
t37	genome	10	6179	7756194	0.000796654	Streptomyces galilaeus
t37	genome	11	4680	7756194	0.000603389	Streptomyces galilaeus
t37	genome	12	3238	7756194	0.000417473	Streptomyces galilaeus
t37	genome	13	2629	7756194	0.000338955	Streptomyces galilaeus
t37	genome	14	2357	7756194	0.000303886	Streptomyces galilaeus
t37	genome	15	1838	7756194	0.000236972	Streptomyces galilaeus
t37	genome	16	1535	7756194	0.000197906	Streptomyces galilaeus
t37	genome	17	1111	7756194	0.00014324	Streptomyces galilaeus
t37	genome	18	924	7756194	0.000119131	Streptomyces galilaeus
t37	genome	19	781	7756194	0.000100694	Streptomyces galilaeus
t37	genome	20	447	7756194	5.76314e-05	Streptomyces galilaeus
t37	genome	21	415	7756194	5.35056e-05	Streptomyces galilaeus
t37	genome	22	333	7756194	4.29334e-05	Streptomyces galilaeus
t37	genome	23	272	7756194	3.50687e-05	Streptomyces galilaeus
t37	genome	24	210	7756194	2.70751e-05	Streptomyces galilaeus
t37	genome	25	169	7756194	2.1789e-05	Streptomyces galilaeus
t37	genome	26	185	7756194	2.38519e-05	Streptomyces galilaeus
t37	genome	27	172	7756194	2.21758e-05	Streptomyces galilaeus
t37	genome	28	159	7756194	2.04997e-05	Streptomyces galilaeus
t37	genome	29	250	7756194	3.22323e-05	Streptomyces galilaeus
t37	genome	30	203	7756194	2.61726e-05	Streptomyces galilaeus
t37	genome	31	166	7756194	2.14022e-05	Streptomyces galilaeus
t37	genome	32	219	7756194	2.82355e-05	Streptomyces galilaeus
t37	genome	33	203	7756194	2.61726e-05	Streptomyces galilaeus
t37	genome	34	156	7756194	2.0113e-05	Streptomyces galilaeus
t37	genome	35	133	7756194	1.71476e-05	Streptomyces galilaeus
t37	genome	36	128	7756194	1.65029e-05	Streptomyces galilaeus
t37	genome	37	107	7756194	1.37954e-05	Streptomyces galilaeus
t37	genome	38	86	7756194	1.10879e-05	Streptomyces galilaeus
t37	genome	39	113	7756194	1.4569e-05	Streptomyces galilaeus
t37	genome	40	80	7756194	1.03143e-05	Streptomyces galilaeus
t37	genome	41	66	7756194	8.50933e-06	Streptomyces galilaeus
t37	genome	42	79	7756194	1.01854e-05	Streptomyces galilaeus
t37	genome	43	67	7756194	8.63826e-06	Streptomyces galilaeus
t37	genome	44	73	7756194	9.41183e-06	Streptomyces galilaeus
t37	genome	45	80	7756194	1.03143e-05	Streptomyces galilaeus
t37	genome	46	73	7756194	9.41183e-06	Streptomyces galilaeus
t37	genome	47	57	7756194	7.34897e-06	Streptomyces galilaeus
t37	genome	48	50	7756194	6.44646e-06	Streptomyces galilaeus
t37	genome	49	43	7756194	5.54396e-06	Streptomyces galilaeus
t37	genome	50	293	7756194	3.77763e-05	Streptomyces galilaeus
t38	genome	0	7356258	7756194	0.948437	Streptomyces galilaeus
t38	genome	1	183191	7756194	0.0236187	Streptomyces galilaeus
t38	genome	2	92552	7756194	0.0119327	Streptomyces galilaeus
t38	genome	3	43035	7756194	0.00554847	Streptomyces galilaeus
t38	genome	4	28265	7756194	0.00364418	Streptomyces galilaeus
t38	genome	5	16155	7756194	0.00208285	Streptomyces galilaeus
t38	genome	6	10270	7756194	0.0013241	Streptomyces galilaeus
t38	genome	7	8029	7756194	0.00103517	Streptomyces galilaeus
t38	genome	8	4868	7756194	0.000627627	Streptomyces galilaeus
t38	genome	9	2879	7756194	0.000371187	Streptomyces galilaeus
t38	genome	10	2187	7756194	0.000281968	Streptomyces galilaeus
t38	genome	11	1726	7756194	0.000222532	Streptomyces galilaeus
t38	genome	12	1161	7756194	0.000149687	Streptomyces galilaeus
t38	genome	13	737	7756194	9.50208e-05	Streptomyces galilaeus
t38	genome	14	744	7756194	9.59233e-05	Streptomyces galilaeus
t38	genome	15	414	7756194	5.33767e-05	Streptomyces galilaeus
t38	genome	16	457	7756194	5.89207e-05	Streptomyces galilaeus
t38	genome	17	351	7756194	4.52542e-05	Streptomyces galilaeus
t38	genome	18	228	7756194	2.93959e-05	Streptomyces galilaeus
t38	genome	19	213	7756194	2.74619e-05	Streptomyces galilaeus
t38	genome	20	248	7756194	3.19744e-05	Streptomyces galilaeus
t38	genome	21	169	7756194	2.1789e-05	Streptomyces galilaeus
t38	genome	22	216	7756194	2.78487e-05	Streptomyces galilaeus
t38	genome	23	179	7756194	2.30783e-05	Streptomyces galilaeus
t38	genome	24	220	7756194	2.83644e-05	Streptomyces galilaeus
t38	genome	25	236	7756194	3.04273e-05	Streptomyces galilaeus
t38	genome	26	177	7756194	2.28205e-05	Streptomyces galilaeus
t38	genome	27	161	7756194	2.07576e-05	Streptomyces galilaeus
t38	genome	28	141	7756194	1.8179e-05	Streptomyces galilaeus
t38	genome	29	168	7756194	2.16601e-05	Streptomyces galilaeus
t38	genome	30	159	7756194	2.04997e-05	Streptomyces galilaeus
t38	genome	31	73	7756194	9.41183e-06	Streptomyces galilaeus
t38	genome	32	82	7756194	1.05722e-05	Streptomyces galilaeus
t38	genome	33	44	7756194	5.67289e-06	Streptomyces galilaeus
t38	genome	34	70	7756194	9.02505e-06	Streptomyces galilaeus
t38	genome	35	17	7756194	2.1918e-06	Streptomyces galilaeus
t38	genome	36	14	7756194	1.80501e-06	Streptomyces galilaeus
t38	genome	37	16	7756194	2.06287e-06	Streptomyces galilaeus
t38	genome	38	18	7756194	2.32073e-06	Streptomyces galilaeus
t38	genome	39	3	7756194	3.86788e-07	Streptomyces galilaeus
t38	genome	40	13	7756194	1.67608e-06	Streptomyces galilaeus
t38	genome	41	22	7756194	2.83644e-06	Streptomyces galilaeus
t38	genome	42	15	7756194	1.93394e-06	Streptomyces galilaeus
t38	genome	43	7	7756194	9.02504e-07	Streptomyces galilaeus
t38	genome	44	3	7756194	3.86788e-07	Streptomyces galilaeus
t38	genome	45	3	7756194	3.86788e-07	Streptomyces galilaeus
t41	genome	0	7280166	7756194	0.938626	Streptomyces galilaeus
t41	genome	1	236084	7756194	0.0304381	Streptomyces galilaeus
t41	genome	2	116836	7756194	0.0150636	Streptomyces galilaeus
t41	genome	3	44967	7756194	0.00579756	Streptomyces galilaeus
t41	genome	4	29907	7756194	0.00385589	Streptomyces galilaeus
t41	genome	5	15472	7756194	0.00199479	Streptomyces galilaeus
t41	genome	6	9958	7756194	0.00128388	Streptomyces galilaeus
t41	genome	7	5940	7756194	0.00076584	Streptomyces galilaeus
t41	genome	8	3879	7756194	0.000500116	Streptomyces galilaeus
t41	genome	9	2639	7756194	0.000340244	Streptomyces galilaeus
t41	genome	10	1700	7756194	0.00021918	Streptomyces galilaeus
t41	genome	11	1463	7756194	0.000188623	Streptomyces galilaeus
t41	genome	12	1093	7756194	0.00014092	Streptomyces galilaeus
t41	genome	13	761	7756194	9.81151e-05	Streptomyces galilaeus
t41	genome	14	551	7756194	7.104e-05	Streptomyces galilaeus
t41	genome	15	386	7756194	4.97667e-05	Streptomyces galilaeus
t41	genome	16	397	7756194	5.11849e-05	Streptomyces galilaeus
t41	genome	17	347	7756194	4.47384e-05	Streptomyces galilaeus
t41	genome	18	250	7756194	3.22323e-05	Streptomyces galilaeus
t41	genome	19	201	7756194	2.59148e-05	Streptomyces galilaeus
t41	genome	20	285	7756194	3.67448e-05	Streptomyces galilaeus
t41	genome	21	242	7756194	3.12009e-05	Streptomyces galilaeus
t41	genome	22	141	7756194	1.8179e-05	Streptomyces galilaeus
t41	genome	23	174	7756194	2.24337e-05	Streptomyces galilaeus
t41	genome	24	125	7756194	1.61162e-05	Streptomyces galilaeus
t41	genome	25	184	7756194	2.3723e-05	Streptomyces galilaeus
t41	genome	26	135	7756194	1.74054e-05	Streptomyces galilaeus
t41	genome	27	152	7756194	1.95972e-05	Streptomyces galilaeus
t41	genome	28	66	7756194	8.50933e-06	Streptomyces galilaeus
t41	genome	29	103	7756194	1.32797e-05	Streptomyces galilaeus
t41	genome	30	108	7756194	1.39244e-05	Streptomyces galilaeus
t41	genome	31	170	7756194	2.1918e-05	Streptomyces galilaeus
t41	genome	32	147	7756194	1.89526e-05	Streptomyces galilaeus
t41	genome	33	93	7756194	1.19904e-05	Streptomyces galilaeus
t41	genome	34	80	7756194	1.03143e-05	Streptomyces galilaeus
t41	genome	35	71	7756194	9.15397e-06	Streptomyces galilaeus
t41	genome	36	66	7756194	8.50933e-06	Streptomyces galilaeus
t41	genome	37	77	7756194	9.92755e-06	Streptomyces galilaeus
t41	genome	38	78	7756194	1.00565e-05	Streptomyces galilaeus
t41	genome	39	118	7756194	1.52136e-05	Streptomyces galilaeus
t41	genome	40	67	7756194	8.63826e-06	Streptomyces galilaeus
t41	genome	41	87	7756194	1.12168e-05	Streptomyces galilaeus
t41	genome	42	79	7756194	1.01854e-05	Streptomyces galilaeus
t41	genome	43	32	7756194	4.12573e-06	Streptomyces galilaeus
t41	genome	44	48	7756194	6.1886e-06	Streptomyces galilaeus
t41	genome	45	71	7756194	9.15397e-06	Streptomyces galilaeus
t41	genome	46	49	7756194	6.31753e-06	Streptomyces galilaeus
t41	genome	47	40	7756194	5.15717e-06	Streptomyces galilaeus
t41	genome	48	21	7756194	2.70751e-06	Streptomyces galilaeus
t41	genome	49	27	7756194	3.48109e-06	Streptomyces galilaeus
t41	genome	50	61	7756194	7.86468e-06	Streptomyces galilaeus
t42	genome	0	7134316	7756194	0.919822	Streptomyces galilaeus
t42	genome	1	249303	7756194	0.0321424	Streptomyces galilaeus
t42	genome	2	136630	7756194	0.0176156	Streptomyces galilaeus
t42	genome	3	65426	7756194	0.00843532	Streptomyces galilaeus
t42	genome	4	43206	7756194	0.00557052	Streptomyces galilaeus
t42	genome	5	27914	7756194	0.00359893	Streptomyces galilaeus
t42	genome	6	23131	7756194	0.00298226	Streptomyces galilaeus
t42	genome	7	15780	7756194	0.0020345	Streptomyces galilaeus
t42	genome	8	11803	7756194	0.00152175	Streptomyces galilaeus
t42	genome	9	8736	7756194	0.00112633	Streptomyces galilaeus
t42	genome	10	7298	7756194	0.000940925	Streptomyces galilaeus
t42	genome	11	5816	7756194	0.000749852	Streptomyces galilaeus
t42	genome	12	4441	7756194	0.000572575	Streptomyces galilaeus
t42	genome	13	3712	7756194	0.000478585	Streptomyces galilaeus
t42	genome	14	3031	7756194	0.000390784	Streptomyces galilaeus
t42	genome	15	2675	7756194	0.000344886	Streptomyces galilaeus
t42	genome	16	2331	7756194	0.000300534	Streptomyces galilaeus
t42	genome	17	1425	7756194	0.000183724	Streptomyces galilaeus
t42	genome	18	892	7756194	0.000115005	Streptomyces galilaeus
t42	genome	19	999	7756194	0.0001288	Streptomyces galilaeus
t42	genome	20	653	7756194	8.41908e-05	Streptomyces galilaeus
t42	genome	21	452	7756194	5.8276e-05	Streptomyces galilaeus
t42	genome	22	458	7756194	5.90496e-05	Streptomyces galilaeus
t42	genome	23	438	7756194	5.6471e-05	Streptomyces galilaeus
t42	genome	24	484	7756194	6.24017e-05	Streptomyces galilaeus
t42	genome	25	289	7756194	3.72605e-05	Streptomyces galilaeus
t42	genome	26	340	7756194	4.38359e-05	Streptomyces galilaeus
t42	genome	27	210	7756194	2.70751e-05	Streptomyces galilaeus
t42	genome	28	198	7756194	2.5528e-05	Streptomyces galilaeus
t42	genome	29	149	7756194	1.92105e-05	Streptomyces galilaeus
t42	genome	30	118	7756194	1.52136e-05	Streptomyces galilaeus
t42	genome	31	110	7756194	1.41822e-05	Streptomyces galilaeus
t42	genome	32	119	7756194	1.53426e-05	Streptomyces galilaeus
t42	genome	33	126	7756194	1.62451e-05	Streptomyces galilaeus
t42	genome	34	115	7756194	1.48269e-05	Streptomyces galilaeus
t42	genome	35	140	7756194	1.80501e-05	Streptomyces galilaeus
t42	genome	36	90	7756194	1.16036e-05	Streptomyces galilaeus
t42	genome	37	86	7756194	1.10879e-05	Streptomyces galilaeus
t42	genome	38	63	7756194	8.12254e-06	Streptomyces galilaeus
t42	genome	39	126	7756194	1.62451e-05	Streptomyces galilaeus
t42	genome	40	60	7756194	7.73575e-06	Streptomyces galilaeus
t42	genome	41	51	7756194	6.57539e-06	Streptomyces galilaeus
t42	genome	42	65	7756194	8.3804e-06	Streptomyces galilaeus
t42	genome	43	65	7756194	8.3804e-06	Streptomyces galilaeus
t42	genome	44	63	7756194	8.12254e-06	Streptomyces galilaeus
t42	genome	45	81	7756194	1.04433e-05	Streptomyces galilaeus
t42	genome	46	115	7756194	1.48269e-05	Streptomyces galilaeus
t42	genome	47	145	7756194	1.86947e-05	Streptomyces galilaeus
t42	genome	48	57	7756194	7.34897e-06	Streptomyces galilaeus
t42	genome	49	68	7756194	8.76719e-06	Streptomyces galilaeus
t42	genome	50	1795	7756194	0.000231428	Streptomyces galilaeus
t45	genome	0	7473180	7756194	0.963511	Streptomyces galilaeus
t45	genome	1	148183	7756194	0.0191051	Streptomyces galilaeus
t45	genome	2	69867	7756194	0.0090079	Streptomyces galilaeus
t45	genome	3	27173	7756194	0.00350339	Streptomyces galilaeus
t45	genome	4	16035	7756194	0.00206738	Streptomyces galilaeus
t45	genome	5	6856	7756194	0.000883939	Streptomyces galilaeus
t45	genome	6	4605	7756194	0.000593719	Streptomyces galilaeus
t45	genome	7	2663	7756194	0.000343338	Streptomyces galilaeus
t45	genome	8	2120	7756194	0.00027333	Streptomyces galilaeus
t45	genome	9	1246	7756194	0.000160646	Streptomyces galilaeus
t45	genome	10	895	7756194	0.000115392	Streptomyces galilaeus
t45	genome	11	745	7756194	9.60523e-05	Streptomyces galilaeus
t45	genome	12	480	7756194	6.1886e-05	Streptomyces galilaeus
t45	genome	13	266	7756194	3.42952e-05	Streptomyces galilaeus
t45	genome	14	130	7756194	1.67608e-05	Streptomyces galilaeus
t45	genome	15	165	7756194	2.12733e-05	Streptomyces galilaeus
t45	genome	16	150	7756194	1.93394e-05	Streptomyces galilaeus
t45	genome	17	306	7756194	3.94523e-05	Streptomyces galilaeus
t45	genome	18	209	7756194	2.69462e-05	Streptomyces galilaeus
t45	genome	19	182	7756194	2.34651e-05	Streptomyces galilaeus
t45	genome	20	167	7756194	2.15312e-05	Streptomyces galilaeus
t45	genome	21	116	7756194	1.49558e-05	Streptomyces galilaeus
t45	genome	22	87	7756194	1.12168e-05	Streptomyces galilaeus
t45	genome	23	78	7756194	1.00565e-05	Streptomyces galilaeus
t45	genome	24	34	7756194	4.38359e-06	Streptomyces galilaeus
t45	genome	25	71	7756194	9.15397e-06	Streptomyces galilaeus
t45	genome	26	39	7756194	5.02824e-06	Streptomyces galilaeus
t45	genome	27	41	7756194	5.2861e-06	Streptomyces galilaeus
t45	genome	28	10	7756194	1.28929e-06	Streptomyces galilaeus
t45	genome	29	6	7756194	7.73575e-07	Streptomyces galilaeus
t45	genome	30	17	7756194	2.1918e-06	Streptomyces galilaeus
t45	genome	31	8	7756194	1.03143e-06	Streptomyces galilaeus
t45	genome	32	12	7756194	1.54715e-06	Streptomyces galilaeus
t45	genome	33	17	7756194	2.1918e-06	Streptomyces galilaeus
t45	genome	34	7	7756194	9.02504e-07	Streptomyces galilaeus
t45	genome	35	9	7756194	1.16036e-06	Streptomyces galilaeus
t45	genome	36	6	7756194	7.73575e-07	Streptomyces galilaeus
t45	genome	37	9	7756194	1.16036e-06	Streptomyces galilaeus
t45	genome	38	4	7756194	5.15717e-07	Streptomyces galilaeus
t49	genome	0	7084167	7756194	0.913356	Streptomyces galilaeus
t49	genome	1	279861	7756194	0.0360823	Streptomyces galilaeus
t49	genome	2	147474	7756194	0.0190137	Streptomyces galilaeus
t49	genome	3	69029	7756194	0.00889985	Streptomyces galilaeus
t49	genome	4	47709	7756194	0.00615108	Streptomyces galilaeus
t49	genome	5	30698	7756194	0.00395787	Streptomyces galilaeus
t49	genome	6	22527	7756194	0.00290439	Streptomyces galilaeus
t49	genome	7	16113	7756194	0.00207744	Streptomyces galilaeus
t49	genome	8	12302	7756194	0.00158609	Streptomyces galilaeus
t49	genome	9	9031	7756194	0.00116436	Streptomyces galilaeus
t49	genome	10	6914	7756194	0.000891417	Streptomyces galilaeus
t49	genome	11	5188	7756194	0.000668885	Streptomyces galilaeus
t49	genome	12	4054	7756194	0.000522679	Streptomyces galilaeus
t49	genome	13	3217	7756194	0.000414765	Streptomyces galilaeus
t49	genome	14	2567	7756194	0.000330961	Streptomyces galilaeus
t49	genome	15	2227	7756194	0.000287125	Streptomyces galilaeus
t49	genome	16	1610	7756194	0.000207576	Streptomyces galilaeus
t49	genome	17	1343	7756194	0.000173152	Streptomyces galilaeus
t49	genome	18	1105	7756194	0.000142467	Streptomyces galilaeus
t49	genome	19	1128	7756194	0.000145432	Streptomyces galilaeus
t49	genome	20	959	7756194	0.000123643	Streptomyces galilaeus
t49	genome	21	877	7756194	0.000113071	Streptomyces galilaeus
t49	genome	22	598	7756194	7.70997e-05	Streptomyces galilaeus
t49	genome	23	511	7756194	6.58828e-05	Streptomyces galilaeus
t49	genome	24	464	7756194	5.98232e-05	Streptomyces galilaeus
t49	genome	25	340	7756194	4.38359e-05	Streptomyces galilaeus
t49	genome	26	295	7756194	3.80341e-05	Streptomyces galilaeus
t49	genome	27	182	7756194	2.34651e-05	Streptomyces galilaeus
t49	genome	28	126	7756194	1.62451e-05	Streptomyces galilaeus
t49	genome	29	230	7756194	2.96537e-05	Streptomyces galilaeus
t49	genome	30	241	7756194	3.10719e-05	Streptomyces galilaeus
t49	genome	31	148	7756194	1.90815e-05	Streptomyces galilaeus
t49	genome	32	102	7756194	1.31508e-05	Streptomyces galilaeus
t49	genome	33	143	7756194	1.84369e-05	Streptomyces galilaeus
t49	genome	34	104	7756194	1.34086e-05	Streptomyces galilaeus
t49	genome	35	117	7756194	1.50847e-05	Streptomyces galilaeus
t49	genome	36	107	7756194	1.37954e-05	Streptomyces galilaeus
t49	genome	37	127	7756194	1.6374e-05	Streptomyces galilaeus
t49	genome	38	152	7756194	1.95972e-05	Streptomyces galilaeus
t49	genome	39	129	7756194	1.66319e-05	Streptomyces galilaeus
t49	genome	40	140	7756194	1.80501e-05	Streptomyces galilaeus
t49	genome	41	107	7756194	1.37954e-05	Streptomyces galilaeus
t49	genome	42	112	7756194	1.44401e-05	Streptomyces galilaeus
t49	genome	43	129	7756194	1.66319e-05	Streptomyces galilaeus
t49	genome	44	120	7756194	1.54715e-05	Streptomyces galilaeus
t49	genome	45	131	7756194	1.68897e-05	Streptomyces galilaeus
t49	genome	46	99	7756194	1.2764e-05	Streptomyces galilaeus
t49	genome	47	108	7756194	1.39244e-05	Streptomyces galilaeus
t49	genome	48	126	7756194	1.62451e-05	Streptomyces galilaeus
t49	genome	49	80	7756194	1.03143e-05	Streptomyces galilaeus
t49	genome	50	826	7756194	0.000106496	Streptomyces galilaeus
t50	genome	0	7188887	7756194	0.926858	Streptomyces galilaeus
t50	genome	1	226063	7756194	0.0291461	Streptomyces galilaeus
t50	genome	2	128850	7756194	0.0166125	Streptomyces galilaeus
t50	genome	3	60384	7756194	0.00778526	Streptomyces galilaeus
t50	genome	4	43121	7756194	0.00555956	Streptomyces galilaeus
t50	genome	5	27129	7756194	0.00349772	Streptomyces galilaeus
t50	genome	6	20114	7756194	0.00259328	Streptomyces galilaeus
t50	genome	7	13902	7756194	0.00179237	Streptomyces galilaeus
t50	genome	8	10466	7756194	0.00134937	Streptomyces galilaeus
t50	genome	9	6949	7756194	0.000895929	Streptomyces galilaeus
t50	genome	10	5487	7756194	0.000707435	Streptomyces galilaeus
t50	genome	11	4318	7756194	0.000556716	Streptomyces galilaeus
t50	genome	12	3736	7756194	0.00048168	Streptomyces galilaeus
t50	genome	13	3012	7756194	0.000388335	Streptomyces galilaeus
t50	genome	14	2294	7756194	0.000295764	Streptomyces galilaeus
t50	genome	15	1624	7756194	0.000209381	Streptomyces galilaeus
t50	genome	16	1533	7756194	0.000197648	Streptomyces galilaeus
t50	genome	17	1231	7756194	0.000158712	Streptomyces galilaeus
t50	genome	18	1019	7756194	0.000131379	Streptomyces galilaeus
t50	genome	19	858	7756194	0.000110621	Streptomyces galilaeus
t50	genome	20	591	7756194	7.61972e-05	Streptomyces galilaeus
t50	genome	21	512	7756194	6.60118e-05	Streptomyces galilaeus
t50	genome	22	386	7756194	4.97667e-05	Streptomyces galilaeus
t50	genome	23	330	7756194	4.25466e-05	Streptomyces galilaeus
t50	genome	24	232	7756194	2.99116e-05	Streptomyces galilaeus
t50	genome	25	156	7756194	2.0113e-05	Streptomyces galilaeus
t50	genome	26	235	7756194	3.02984e-05	Streptomyces galilaeus
t50	genome	27	292	7756194	3.76473e-05	Streptomyces galilaeus
t50	genome	28	165	7756194	2.12733e-05	Streptomyces galilaeus
t50	genome	29	191	7756194	2.46255e-05	Streptomyces galilaeus
t50	genome	30	191	7756194	2.46255e-05	Streptomyces galilaeus
t50	genome	31	152	7756194	1.95972e-05	Streptomyces galilaeus
t50	genome	32	143	7756194	1.84369e-05	Streptomyces galilaeus
t50	genome	33	179	7756194	2.30783e-05	Streptomyces galilaeus
t50	genome	34	203	7756194	2.61726e-05	Streptomyces galilaeus
t50	genome	35	134	7756194	1.72765e-05	Streptomyces galilaeus
t50	genome	36	127	7756194	1.6374e-05	Streptomyces galilaeus
t50	genome	37	126	7756194	1.62451e-05	Streptomyces galilaeus
t50	genome	38	139	7756194	1.79212e-05	Streptomyces galilaeus
t50	genome	39	144	7756194	1.85658e-05	Streptomyces galilaeus
t50	genome	40	86	7756194	1.10879e-05	Streptomyces galilaeus
t50	genome	41	63	7756194	8.12254e-06	Streptomyces galilaeus
t50	genome	42	47	7756194	6.05967e-06	Streptomyces galilaeus
t50	genome	43	27	7756194	3.48109e-06	Streptomyces galilaeus
t50	genome	44	33	7756194	4.25466e-06	Streptomyces galilaeus
t50	genome	45	6	7756194	7.73575e-07	Streptomyces galilaeus
t50	genome	46	20	7756194	2.57858e-06	Streptomyces galilaeus
t50	genome	47	46	7756194	5.93074e-06	Streptomyces galilaeus
t50	genome	48	28	7756194	3.61002e-06	Streptomyces galilaeus
t50	genome	49	27	7756194	3.48109e-06	Streptomyces galilaeus
t50	genome	50	206	7756194	2.65594e-05	Streptomyces galilaeus
t51	genome	0	7249173	7756194	0.93463	Streptomyces galilaeus
t51	genome	1	216601	7756194	0.0279262	Streptomyces galilaeus
t51	genome	2	119036	7756194	0.0153472	Streptomyces galilaeus
t51	genome	3	55849	7756194	0.00720057	Streptomyces galilaeus
t51	genome	4	35123	7756194	0.00452838	Streptomyces galilaeus
t51	genome	5	21807	7756194	0.00281156	Streptomyces galilaeus
t51	genome	6	15308	7756194	0.00197365	Streptomyces galilaeus
t51	genome	7	10864	7756194	0.00140069	Streptomyces galilaeus
t51	genome	8	7617	7756194	0.000982054	Streptomyces galilaeus
t51	genome	9	5009	7756194	0.000645806	Streptomyces galilaeus
t51	genome	10	3620	7756194	0.000466724	Streptomyces galilaeus
t51	genome	11	3160	7756194	0.000407416	Streptomyces galilaeus
t51	genome	12	2674	7756194	0.000344757	Streptomyces galilaeus
t51	genome	13	2100	7756194	0.000270751	Streptomyces galilaeus
t51	genome	14	1496	7756194	0.000192878	Streptomyces galilaeus
t51	genome	15	1156	7756194	0.000149042	Streptomyces galilaeus
t51	genome	16	859	7756194	0.00011075	Streptomyces galilaeus
t51	genome	17	805	7756194	0.000103788	Streptomyces galilaeus
t51	genome	18	522	7756194	6.73011e-05	Streptomyces galilaeus
t51	genome	19	368	7756194	4.7446e-05	Streptomyces galilaeus
t51	genome	20	320	7756194	4.12573e-05	Streptomyces galilaeus
t51	genome	21	370	7756194	4.77038e-05	Streptomyces galilaeus
t51	genome	22	368	7756194	4.7446e-05	Streptomyces galilaeus
t51	genome	23	315	7756194	4.06127e-05	Streptomyces galilaeus
t51	genome	24	242	7756194	3.12009e-05	Streptomyces galilaeus
t51	genome	25	202	7756194	2.60437e-05	Streptomyces galilaeus
t51	genome	26	181	7756194	2.33362e-05	Streptomyces galilaeus
t51	genome	27	112	7756194	1.44401e-05	Streptomyces galilaeus
t51	genome	28	178	7756194	2.29494e-05	Streptomyces galilaeus
t51	genome	29	79	7756194	1.01854e-05	Streptomyces galilaeus
t51	genome	30	130	7756194	1.67608e-05	Streptomyces galilaeus
t51	genome	31	118	7756194	1.52136e-05	Streptomyces galilaeus
t51	genome	32	132	7756194	1.70187e-05	Streptomyces galilaeus
t51	genome	33	82	7756194	1.05722e-05	Streptomyces galilaeus
t51	genome	34	73	7756194	9.41183e-06	Streptomyces galilaeus
t51	genome	35	47	7756194	6.05967e-06	Streptomyces galilaeus
t51	genome	36	37	7756194	4.77038e-06	Streptomyces galilaeus
t51	genome	37	12	7756194	1.54715e-06	Streptomyces galilaeus
t51	genome	38	42	7756194	5.41503e-06	Streptomyces galilaeus
t51	genome	39	3	7756194	3.86788e-07	Streptomyces galilaeus
t51	genome	40	4	7756194	5.15717e-07	Streptomyces galilaeus
t52	genome	0	6688525	7756194	0.862346	Streptomyces galilaeus
t52	genome	1	361582	7756194	0.0466185	Streptomyces galilaeus
t52	genome	2	196126	7756194	0.0252864	Streptomyces galilaeus
t52	genome	3	96943	7756194	0.0124988	Streptomyces galilaeus
t52	genome	4	73935	7756194	0.00953238	Streptomyces galilaeus
t52	genome	5	51811	7756194	0.00667995	Streptomyces galilaeus
t52	genome	6	42060	7756194	0.00542276	Streptomyces galilaeus
t52	genome	7	32461	7756194	0.00418517	Streptomyces galilaeus
t52	genome	8	25705	7756194	0.00331413	Streptomyces galilaeus
t52	genome	9	21972	7756194	0.00283283	Streptomyces galilaeus
t52	genome	10	18465	7756194	0.00238068	Streptomyces galilaeus
t52	genome	11	15875	7756194	0.00204675	Streptomyces galilaeus
t52	genome	12	13697	7756194	0.00176594	Streptomyces galilaeus
t52	genome	13	12318	7756194	0.00158815	Streptomyces galilaeus
t52	genome	14	10625	7756194	0.00136987	Streptomyces galilaeus
t52	genome	15	9329	7756194	0.00120278	Streptomyces galilaeus
t52	genome	16	8015	7756194	0.00103337	Streptomyces galilaeus
t52	genome	17	7003	7756194	0.000902891	Streptomyces galilaeus
t52	genome	18	6357	7756194	0.000819603	Streptomyces galilaeus
t52	genome	19	5641	7756194	0.00072729	Streptomyces galilaeus
t52	genome	20	4639	7756194	0.000598103	Streptomyces galilaeus
t52	genome	21	4300	7756194	0.000554396	Streptomyces galilaeus
t52	genome	22	3725	7756194	0.000480261	Streptomyces galilaeus
t52	genome	23	3217	7756194	0.000414765	Streptomyces galilaeus
t52	genome	24	2818	7756194	0.000363323	Streptomyces galilaeus
t52	genome	25	2368	7756194	0.000305304	Streptomyces galilaeus
t52	genome	26	2329	7756194	0.000300276	Streptomyces galilaeus
t52	genome	27	2044	7756194	0.000263531	Streptomyces galilaeus
t52	genome	28	1924	7756194	0.00024806	Streptomyces galilaeus
t52	genome	29	1952	7756194	0.00025167	Streptomyces galilaeus
t52	genome	30	1664	7756194	0.000214538	Streptomyces galilaeus
t52	genome	31	1478	7756194	0.000190557	Streptomyces galilaeus
t52	genome	32	1516	7756194	0.000195457	Streptomyces galilaeus
t52	genome	33	1468	7756194	0.000189268	Streptomyces galilaeus
t52	genome	34	1282	7756194	0.000165287	Streptomyces galilaeus
t52	genome	35	1141	7756194	0.000147108	Streptomyces galilaeus
t52	genome	36	1302	7756194	0.000167866	Streptomyces galilaeus
t52	genome	37	1091	7756194	0.000140662	Streptomyces galilaeus
t52	genome	38	967	7756194	0.000124675	Streptomyces galilaeus
t52	genome	39	945	7756194	0.000121838	Streptomyces galilaeus
t52	genome	40	908	7756194	0.000117068	Streptomyces galilaeus
t52	genome	41	824	7756194	0.000106238	Streptomyces galilaeus
t52	genome	42	738	7756194	9.51498e-05	Streptomyces galilaeus
t52	genome	43	654	7756194	8.43197e-05	Streptomyces galilaeus
t52	genome	44	544	7756194	7.01375e-05	Streptomyces galilaeus
t52	genome	45	580	7756194	7.47789e-05	Streptomyces galilaeus
t52	genome	46	622	7756194	8.0194e-05	Streptomyces galilaeus
t52	genome	47	463	7756194	5.96942e-05	Streptomyces galilaeus
t52	genome	48	492	7756194	6.34332e-05	Streptomyces galilaeus
t52	genome	49	466	7756194	6.0081e-05	Streptomyces galilaeus
t52	genome	50	9288	7756194	0.00119749	Streptomyces galilaeus
t55	genome	0	6929793	7756194	0.893453	Streptomyces galilaeus
t55	genome	1	283708	7756194	0.0365782	Streptomyces galilaeus
t55	genome	2	159867	7756194	0.0206115	Streptomyces galilaeus
t55	genome	3	84099	7756194	0.0108428	Streptomyces galilaeus
t55	genome	4	62726	7756194	0.00808721	Streptomyces galilaeus
t55	genome	5	41797	7756194	0.00538885	Streptomyces galilaeus
t55	genome	6	32844	7756194	0.00423455	Streptomyces galilaeus
t55	genome	7	25746	7756194	0.00331941	Streptomyces galilaeus
t55	genome	8	20566	7756194	0.00265156	Streptomyces galilaeus
t55	genome	9	16142	7756194	0.00208118	Streptomyces galilaeus
t55	genome	10	14206	7756194	0.00183157	Streptomyces galilaeus
t55	genome	11	11762	7756194	0.00151647	Streptomyces galilaeus
t55	genome	12	9382	7756194	0.00120961	Streptomyces galilaeus
t55	genome	13	8264	7756194	0.00106547	Streptomyces galilaeus
t55	genome	14	6832	7756194	0.000880844	Streptomyces galilaeus
t55	genome	15	5401	7756194	0.000696347	Streptomyces galilaeus
t55	genome	16	4617	7756194	0.000595266	Streptomyces galilaeus
t55	genome	17	4470	7756194	0.000576314	Streptomyces galilaeus
t55	genome	18	3880	7756194	0.000500245	Streptomyces galilaeus
t55	genome	19	3348	7756194	0.000431655	Streptomyces galilaeus
t55	genome	20	3012	7756194	0.000388335	Streptomyces galilaeus
t55	genome	21	2352	7756194	0.000303242	Streptomyces galilaeus
t55	genome	22	1961	7756194	0.00025283	Streptomyces galilaeus
t55	genome	23	1858	7756194	0.00023955	Streptomyces galilaeus
t55	genome	24	1474	7756194	0.000190042	Streptomyces galilaeus
t55	genome	25	1237	7756194	0.000159485	Streptomyces galilaeus
t55	genome	26	1148	7756194	0.000148011	Streptomyces galilaeus
t55	genome	27	1102	7756194	0.00014208	Streptomyces galilaeus
