## Supporting Table 7. for "Dust storm-driven dispersal of potential pathogens and antibiotic resistance genes in the Eastern Mediterranean" (part 5 of 5)

### Sheet: Supporting Table 7 (continued)
sample name (time series)	chromosome or entire genome	depth of coverage	number of bases	size (bp)	fraction of bases	Organism
t55	genome	28	950	7756194	0.000122483	Streptomyces galilaeus
t55	genome	29	914	7756194	0.000117841	Streptomyces galilaeus
t55	genome	30	1009	7756194	0.00013009	Streptomyces galilaeus
t55	genome	31	947	7756194	0.000122096	Streptomyces galilaeus
t55	genome	32	864	7756194	0.000111395	Streptomyces galilaeus
t55	genome	33	723	7756194	9.32158e-05	Streptomyces galilaeus
t55	genome	34	656	7756194	8.45776e-05	Streptomyces galilaeus
t55	genome	35	495	7756194	6.382e-05	Streptomyces galilaeus
t55	genome	36	365	7756194	4.70592e-05	Streptomyces galilaeus
t55	genome	37	381	7756194	4.9122e-05	Streptomyces galilaeus
t55	genome	38	304	7756194	3.91945e-05	Streptomyces galilaeus
t55	genome	39	300	7756194	3.86788e-05	Streptomyces galilaeus
t55	genome	40	183	7756194	2.3594e-05	Streptomyces galilaeus
t55	genome	41	138	7756194	1.77922e-05	Streptomyces galilaeus
t55	genome	42	187	7756194	2.41098e-05	Streptomyces galilaeus
t55	genome	43	184	7756194	2.3723e-05	Streptomyces galilaeus
t55	genome	44	219	7756194	2.82355e-05	Streptomyces galilaeus
t55	genome	45	182	7756194	2.34651e-05	Streptomyces galilaeus
t55	genome	46	185	7756194	2.38519e-05	Streptomyces galilaeus
t55	genome	47	169	7756194	2.1789e-05	Streptomyces galilaeus
t55	genome	48	176	7756194	2.26915e-05	Streptomyces galilaeus
t55	genome	49	175	7756194	2.25626e-05	Streptomyces galilaeus
t55	genome	50	2894	7756194	0.000373121	Streptomyces galilaeus
t56	genome	0	7047343	7756194	0.908608	Streptomyces galilaeus
t56	genome	1	257438	7756194	0.0331913	Streptomyces galilaeus
t56	genome	2	141320	7756194	0.0182203	Streptomyces galilaeus
t56	genome	3	77690	7756194	0.0100165	Streptomyces galilaeus
t56	genome	4	54007	7756194	0.00696308	Streptomyces galilaeus
t56	genome	5	36783	7756194	0.0047424	Streptomyces galilaeus
t56	genome	6	27570	7756194	0.00355458	Streptomyces galilaeus
t56	genome	7	19706	7756194	0.00254068	Streptomyces galilaeus
t56	genome	8	16534	7756194	0.00213172	Streptomyces galilaeus
t56	genome	9	12897	7756194	0.0016628	Streptomyces galilaeus
t56	genome	10	9646	7756194	0.00124365	Streptomyces galilaeus
t56	genome	11	7860	7756194	0.00101338	Streptomyces galilaeus
t56	genome	12	6886	7756194	0.000887807	Streptomyces galilaeus
t56	genome	13	5508	7756194	0.000710142	Streptomyces galilaeus
t56	genome	14	4547	7756194	0.000586241	Streptomyces galilaeus
t56	genome	15	3917	7756194	0.000505016	Streptomyces galilaeus
t56	genome	16	2886	7756194	0.00037209	Streptomyces galilaeus
t56	genome	17	2538	7756194	0.000327222	Streptomyces galilaeus
t56	genome	18	2159	7756194	0.000278358	Streptomyces galilaeus
t56	genome	19	1783	7756194	0.000229881	Streptomyces galilaeus
t56	genome	20	1742	7756194	0.000224595	Streptomyces galilaeus
t56	genome	21	1533	7756194	0.000197648	Streptomyces galilaeus
t56	genome	22	1338	7756194	0.000172507	Streptomyces galilaeus
t56	genome	23	1374	7756194	0.000177149	Streptomyces galilaeus
t56	genome	24	1224	7756194	0.000157809	Streptomyces galilaeus
t56	genome	25	1027	7756194	0.00013241	Streptomyces galilaeus
t56	genome	26	894	7756194	0.000115263	Streptomyces galilaeus
t56	genome	27	656	7756194	8.45776e-05	Streptomyces galilaeus
t56	genome	28	440	7756194	5.67289e-05	Streptomyces galilaeus
t56	genome	29	457	7756194	5.89207e-05	Streptomyces galilaeus
t56	genome	30	434	7756194	5.59553e-05	Streptomyces galilaeus
t56	genome	31	451	7756194	5.81471e-05	Streptomyces galilaeus
t56	genome	32	366	7756194	4.71881e-05	Streptomyces galilaeus
t56	genome	33	402	7756194	5.18295e-05	Streptomyces galilaeus
t56	genome	34	338	7756194	4.35781e-05	Streptomyces galilaeus
t56	genome	35	359	7756194	4.62856e-05	Streptomyces galilaeus
t56	genome	36	278	7756194	3.58423e-05	Streptomyces galilaeus
t56	genome	37	245	7756194	3.15877e-05	Streptomyces galilaeus
t56	genome	38	288	7756194	3.71316e-05	Streptomyces galilaeus
t56	genome	39	225	7756194	2.90091e-05	Streptomyces galilaeus
t56	genome	40	196	7756194	2.52701e-05	Streptomyces galilaeus
t56	genome	41	190	7756194	2.44966e-05	Streptomyces galilaeus
t56	genome	42	197	7756194	2.53991e-05	Streptomyces galilaeus
t56	genome	43	180	7756194	2.32073e-05	Streptomyces galilaeus
t56	genome	44	162	7756194	2.08865e-05	Streptomyces galilaeus
t56	genome	45	144	7756194	1.85658e-05	Streptomyces galilaeus
t56	genome	46	136	7756194	1.75344e-05	Streptomyces galilaeus
t56	genome	47	122	7756194	1.57294e-05	Streptomyces galilaeus
t56	genome	48	115	7756194	1.48269e-05	Streptomyces galilaeus
t56	genome	49	83	7756194	1.07011e-05	Streptomyces galilaeus
t56	genome	50	1580	7756194	0.000203708	Streptomyces galilaeus
t57	genome	0	7123118	7756194	0.918378	Streptomyces galilaeus
t57	genome	1	237260	7756194	0.0305897	Streptomyces galilaeus
t57	genome	2	133228	7756194	0.017177	Streptomyces galilaeus
t57	genome	3	69872	7756194	0.00900854	Streptomyces galilaeus
t57	genome	4	50630	7756194	0.00652769	Streptomyces galilaeus
t57	genome	5	32953	7756194	0.0042486	Streptomyces galilaeus
t57	genome	6	24589	7756194	0.00317024	Streptomyces galilaeus
t57	genome	7	17430	7756194	0.00224724	Streptomyces galilaeus
t57	genome	8	13528	7756194	0.00174415	Streptomyces galilaeus
t57	genome	9	10053	7756194	0.00129613	Streptomyces galilaeus
t57	genome	10	8152	7756194	0.00105103	Streptomyces galilaeus
t57	genome	11	6208	7756194	0.000800393	Streptomyces galilaeus
t57	genome	12	4827	7756194	0.000622341	Streptomyces galilaeus
t57	genome	13	3793	7756194	0.000489029	Streptomyces galilaeus
t57	genome	14	3039	7756194	0.000391816	Streptomyces galilaeus
t57	genome	15	2260	7756194	0.00029138	Streptomyces galilaeus
t57	genome	16	2013	7756194	0.000259535	Streptomyces galilaeus
t57	genome	17	1797	7756194	0.000231686	Streptomyces galilaeus
t57	genome	18	1757	7756194	0.000226529	Streptomyces galilaeus
t57	genome	19	1367	7756194	0.000176246	Streptomyces galilaeus
t57	genome	20	1146	7756194	0.000147753	Streptomyces galilaeus
t57	genome	21	772	7756194	9.95334e-05	Streptomyces galilaeus
t57	genome	22	694	7756194	8.94769e-05	Streptomyces galilaeus
t57	genome	23	617	7756194	7.95493e-05	Streptomyces galilaeus
t57	genome	24	511	7756194	6.58828e-05	Streptomyces galilaeus
t57	genome	25	515	7756194	6.63985e-05	Streptomyces galilaeus
t57	genome	26	494	7756194	6.3691e-05	Streptomyces galilaeus
t57	genome	27	344	7756194	4.43517e-05	Streptomyces galilaeus
t57	genome	28	377	7756194	4.86063e-05	Streptomyces galilaeus
t57	genome	29	319	7756194	4.11284e-05	Streptomyces galilaeus
t57	genome	30	251	7756194	3.23612e-05	Streptomyces galilaeus
t57	genome	31	218	7756194	2.81066e-05	Streptomyces galilaeus
t57	genome	32	209	7756194	2.69462e-05	Streptomyces galilaeus
t57	genome	33	114	7756194	1.46979e-05	Streptomyces galilaeus
t57	genome	34	141	7756194	1.8179e-05	Streptomyces galilaeus
t57	genome	35	131	7756194	1.68897e-05	Streptomyces galilaeus
t57	genome	36	138	7756194	1.77922e-05	Streptomyces galilaeus
t57	genome	37	88	7756194	1.13458e-05	Streptomyces galilaeus
t57	genome	38	97	7756194	1.25061e-05	Streptomyces galilaeus
t57	genome	39	74	7756194	9.54076e-06	Streptomyces galilaeus
t57	genome	40	116	7756194	1.49558e-05	Streptomyces galilaeus
t57	genome	41	102	7756194	1.31508e-05	Streptomyces galilaeus
t57	genome	42	87	7756194	1.12168e-05	Streptomyces galilaeus
t57	genome	43	74	7756194	9.54076e-06	Streptomyces galilaeus
t57	genome	44	79	7756194	1.01854e-05	Streptomyces galilaeus
t57	genome	45	49	7756194	6.31753e-06	Streptomyces galilaeus
t57	genome	46	69	7756194	8.89612e-06	Streptomyces galilaeus
t57	genome	47	48	7756194	6.1886e-06	Streptomyces galilaeus
t57	genome	48	40	7756194	5.15717e-06	Streptomyces galilaeus
t57	genome	49	48	7756194	6.1886e-06	Streptomyces galilaeus
t57	genome	50	358	7756194	4.61567e-05	Streptomyces galilaeus
t58	genome	0	7044706	7756194	0.908268	Streptomyces galilaeus
t58	genome	1	270496	7756194	0.0348748	Streptomyces galilaeus
t58	genome	2	150418	7756194	0.0193933	Streptomyces galilaeus
t58	genome	3	71646	7756194	0.00923726	Streptomyces galilaeus
t58	genome	4	51657	7756194	0.0066601	Streptomyces galilaeus
t58	genome	5	36046	7756194	0.00464738	Streptomyces galilaeus
t58	genome	6	25884	7756194	0.0033372	Streptomyces galilaeus
t58	genome	7	20542	7756194	0.00264846	Streptomyces galilaeus
t58	genome	8	15408	7756194	0.00198654	Streptomyces galilaeus
t58	genome	9	12666	7756194	0.00163302	Streptomyces galilaeus
t58	genome	10	9278	7756194	0.00119621	Streptomyces galilaeus
t58	genome	11	7651	7756194	0.000986437	Streptomyces galilaeus
t58	genome	12	5800	7756194	0.000747789	Streptomyces galilaeus
t58	genome	13	4970	7756194	0.000640778	Streptomyces galilaeus
t58	genome	14	3972	7756194	0.000512107	Streptomyces galilaeus
t58	genome	15	3378	7756194	0.000435523	Streptomyces galilaeus
t58	genome	16	2663	7756194	0.000343338	Streptomyces galilaeus
t58	genome	17	2266	7756194	0.000292154	Streptomyces galilaeus
t58	genome	18	1956	7756194	0.000252186	Streptomyces galilaeus
t58	genome	19	1580	7756194	0.000203708	Streptomyces galilaeus
t58	genome	20	1252	7756194	0.000161419	Streptomyces galilaeus
t58	genome	21	1089	7756194	0.000140404	Streptomyces galilaeus
t58	genome	22	890	7756194	0.000114747	Streptomyces galilaeus
t58	genome	23	824	7756194	0.000106238	Streptomyces galilaeus
t58	genome	24	763	7756194	9.8373e-05	Streptomyces galilaeus
t58	genome	25	717	7756194	9.24422e-05	Streptomyces galilaeus
t58	genome	26	661	7756194	8.52222e-05	Streptomyces galilaeus
t58	genome	27	434	7756194	5.59553e-05	Streptomyces galilaeus
t58	genome	28	620	7756194	7.99361e-05	Streptomyces galilaeus
t58	genome	29	400	7756194	5.15717e-05	Streptomyces galilaeus
t58	genome	30	354	7756194	4.56409e-05	Streptomyces galilaeus
t58	genome	31	353	7756194	4.5512e-05	Streptomyces galilaeus
t58	genome	32	268	7756194	3.4553e-05	Streptomyces galilaeus
t58	genome	33	208	7756194	2.68173e-05	Streptomyces galilaeus
t58	genome	34	189	7756194	2.43676e-05	Streptomyces galilaeus
t58	genome	35	191	7756194	2.46255e-05	Streptomyces galilaeus
t58	genome	36	155	7756194	1.9984e-05	Streptomyces galilaeus
t58	genome	37	200	7756194	2.57858e-05	Streptomyces galilaeus
t58	genome	38	174	7756194	2.24337e-05	Streptomyces galilaeus
t58	genome	39	146	7756194	1.88237e-05	Streptomyces galilaeus
t58	genome	40	137	7756194	1.76633e-05	Streptomyces galilaeus
t58	genome	41	122	7756194	1.57294e-05	Streptomyces galilaeus
t58	genome	42	112	7756194	1.44401e-05	Streptomyces galilaeus
t58	genome	43	91	7756194	1.17326e-05	Streptomyces galilaeus
t58	genome	44	113	7756194	1.4569e-05	Streptomyces galilaeus
t58	genome	45	82	7756194	1.05722e-05	Streptomyces galilaeus
t58	genome	46	87	7756194	1.12168e-05	Streptomyces galilaeus
t58	genome	47	64	7756194	8.25147e-06	Streptomyces galilaeus
t58	genome	48	87	7756194	1.12168e-05	Streptomyces galilaeus
t58	genome	49	95	7756194	1.22483e-05	Streptomyces galilaeus
t58	genome	50	2333	7756194	0.000300792	Streptomyces galilaeus
t59	genome	0	6787010	7756194	0.875044	Streptomyces galilaeus
t59	genome	1	352492	7756194	0.0454465	Streptomyces galilaeus
t59	genome	2	188169	7756194	0.0242605	Streptomyces galilaeus
t59	genome	3	86704	7756194	0.0111787	Streptomyces galilaeus
t59	genome	4	67560	7756194	0.00871046	Streptomyces galilaeus
t59	genome	5	46985	7756194	0.00605774	Streptomyces galilaeus
t59	genome	6	37261	7756194	0.00480403	Streptomyces galilaeus
t59	genome	7	29072	7756194	0.00374823	Streptomyces galilaeus
t59	genome	8	23698	7756194	0.00305536	Streptomyces galilaeus
t59	genome	9	18913	7756194	0.00243844	Streptomyces galilaeus
t59	genome	10	15370	7756194	0.00198164	Streptomyces galilaeus
t59	genome	11	13251	7756194	0.00170844	Streptomyces galilaeus
t59	genome	12	10738	7756194	0.00138444	Streptomyces galilaeus
t59	genome	13	8401	7756194	0.00108313	Streptomyces galilaeus
t59	genome	14	7548	7756194	0.000973158	Streptomyces galilaeus
t59	genome	15	6798	7756194	0.000876461	Streptomyces galilaeus
t59	genome	16	5861	7756194	0.000755654	Streptomyces galilaeus
t59	genome	17	5148	7756194	0.000663728	Streptomyces galilaeus
t59	genome	18	4283	7756194	0.000552204	Streptomyces galilaeus
t59	genome	19	4001	7756194	0.000515846	Streptomyces galilaeus
t59	genome	20	3319	7756194	0.000427916	Streptomyces galilaeus
t59	genome	21	3197	7756194	0.000412187	Streptomyces galilaeus
t59	genome	22	2538	7756194	0.000327222	Streptomyces galilaeus
t59	genome	23	2238	7756194	0.000288544	Streptomyces galilaeus
t59	genome	24	2048	7756194	0.000264047	Streptomyces galilaeus
t59	genome	25	1833	7756194	0.000236327	Streptomyces galilaeus
t59	genome	26	1710	7756194	0.000220469	Streptomyces galilaeus
t59	genome	27	1588	7756194	0.00020474	Streptomyces galilaeus
t59	genome	28	1358	7756194	0.000175086	Streptomyces galilaeus
t59	genome	29	1230	7756194	0.000158583	Streptomyces galilaeus
t59	genome	30	1094	7756194	0.000141049	Streptomyces galilaeus
t59	genome	31	980	7756194	0.000126351	Streptomyces galilaeus
t59	genome	32	916	7756194	0.000118099	Streptomyces galilaeus
t59	genome	33	839	7756194	0.000108172	Streptomyces galilaeus
t59	genome	34	754	7756194	9.72126e-05	Streptomyces galilaeus
t59	genome	35	702	7756194	9.05083e-05	Streptomyces galilaeus
t59	genome	36	699	7756194	9.01215e-05	Streptomyces galilaeus
t59	genome	37	605	7756194	7.80022e-05	Streptomyces galilaeus
t59	genome	38	617	7756194	7.95493e-05	Streptomyces galilaeus
t59	genome	39	474	7756194	6.11124e-05	Streptomyces galilaeus
t59	genome	40	434	7756194	5.59553e-05	Streptomyces galilaeus
t59	genome	41	473	7756194	6.09835e-05	Streptomyces galilaeus
t59	genome	42	333	7756194	4.29334e-05	Streptomyces galilaeus
t59	genome	43	404	7756194	5.20874e-05	Streptomyces galilaeus
t59	genome	44	421	7756194	5.42792e-05	Streptomyces galilaeus
t59	genome	45	377	7756194	4.86063e-05	Streptomyces galilaeus
t59	genome	46	359	7756194	4.62856e-05	Streptomyces galilaeus
t59	genome	47	316	7756194	4.07416e-05	Streptomyces galilaeus
t59	genome	48	212	7756194	2.7333e-05	Streptomyces galilaeus
t59	genome	49	196	7756194	2.52701e-05	Streptomyces galilaeus
t59	genome	50	4667	7756194	0.000601713	Streptomyces galilaeus
t62	genome	0	6646045	7756194	0.856869	Streptomyces galilaeus
t62	genome	1	429886	7756194	0.0554249	Streptomyces galilaeus
t62	genome	2	227598	7756194	0.029344	Streptomyces galilaeus
t62	genome	3	100512	7756194	0.0129589	Streptomyces galilaeus
t62	genome	4	76835	7756194	0.00990628	Streptomyces galilaeus
t62	genome	5	50527	7756194	0.00651441	Streptomyces galilaeus
t62	genome	6	37619	7756194	0.00485019	Streptomyces galilaeus
t62	genome	7	28531	7756194	0.00367848	Streptomyces galilaeus
t62	genome	8	22848	7756194	0.00294577	Streptomyces galilaeus
t62	genome	9	19143	7756194	0.00246809	Streptomyces galilaeus
t62	genome	10	16157	7756194	0.00208311	Streptomyces galilaeus
t62	genome	11	11599	7756194	0.00149545	Streptomyces galilaeus
t62	genome	12	10436	7756194	0.00134551	Streptomyces galilaeus
t62	genome	13	9272	7756194	0.00119543	Streptomyces galilaeus
t62	genome	14	7707	7756194	0.000993658	Streptomyces galilaeus
t62	genome	15	6558	7756194	0.000845518	Streptomyces galilaeus
t62	genome	16	6068	7756194	0.000782342	Streptomyces galilaeus
t62	genome	17	5284	7756194	0.000681262	Streptomyces galilaeus
t62	genome	18	4500	7756194	0.000580181	Streptomyces galilaeus
t62	genome	19	3770	7756194	0.000486063	Streptomyces galilaeus
t62	genome	20	3365	7756194	0.000433847	Streptomyces galilaeus
t62	genome	21	2603	7756194	0.000335603	Streptomyces galilaeus
t62	genome	22	2469	7756194	0.000318326	Streptomyces galilaeus
t62	genome	23	2273	7756194	0.000293056	Streptomyces galilaeus
t62	genome	24	2169	7756194	0.000279647	Streptomyces galilaeus
t62	genome	25	1836	7756194	0.000236714	Streptomyces galilaeus
t62	genome	26	1561	7756194	0.000201259	Streptomyces galilaeus
t62	genome	27	1567	7756194	0.000202032	Streptomyces galilaeus
t62	genome	28	1455	7756194	0.000187592	Streptomyces galilaeus
t62	genome	29	1282	7756194	0.000165287	Streptomyces galilaeus
t62	genome	30	1326	7756194	0.00017096	Streptomyces galilaeus
t62	genome	31	969	7756194	0.000124932	Streptomyces galilaeus
t62	genome	32	897	7756194	0.00011565	Streptomyces galilaeus
t62	genome	33	841	7756194	0.000108429	Streptomyces galilaeus
t62	genome	34	673	7756194	8.67694e-05	Streptomyces galilaeus
t62	genome	35	632	7756194	8.14833e-05	Streptomyces galilaeus
t62	genome	36	599	7756194	7.72286e-05	Streptomyces galilaeus
t62	genome	37	557	7756194	7.18136e-05	Streptomyces galilaeus
t62	genome	38	434	7756194	5.59553e-05	Streptomyces galilaeus
t62	genome	39	349	7756194	4.49963e-05	Streptomyces galilaeus
t62	genome	40	320	7756194	4.12573e-05	Streptomyces galilaeus
t62	genome	41	358	7756194	4.61567e-05	Streptomyces galilaeus
t62	genome	42	286	7756194	3.68738e-05	Streptomyces galilaeus
t62	genome	43	299	7756194	3.85498e-05	Streptomyces galilaeus
t62	genome	44	240	7756194	3.0943e-05	Streptomyces galilaeus
t62	genome	45	225	7756194	2.90091e-05	Streptomyces galilaeus
t62	genome	46	265	7756194	3.41662e-05	Streptomyces galilaeus
t62	genome	47	203	7756194	2.61726e-05	Streptomyces galilaeus
t62	genome	48	234	7756194	3.01694e-05	Streptomyces galilaeus
t62	genome	49	171	7756194	2.20469e-05	Streptomyces galilaeus
t62	genome	50	4841	7756194	0.000624146	Streptomyces galilaeus
t64	genome	0	6975586	7756194	0.899357	Streptomyces galilaeus
t64	genome	1	324919	7756194	0.0418916	Streptomyces galilaeus
t64	genome	2	163183	7756194	0.0210391	Streptomyces galilaeus
t64	genome	3	79963	7756194	0.0103096	Streptomyces galilaeus
t64	genome	4	52610	7756194	0.00678297	Streptomyces galilaeus
t64	genome	5	34952	7756194	0.00450633	Streptomyces galilaeus
t64	genome	6	28735	7756194	0.00370478	Streptomyces galilaeus
t64	genome	7	19470	7756194	0.00251025	Streptomyces galilaeus
t64	genome	8	14118	7756194	0.00182022	Streptomyces galilaeus
t64	genome	9	10428	7756194	0.00134447	Streptomyces galilaeus
t64	genome	10	8680	7756194	0.00111911	Streptomyces galilaeus
t64	genome	11	6711	7756194	0.000865244	Streptomyces galilaeus
t64	genome	12	5495	7756194	0.000708466	Streptomyces galilaeus
t64	genome	13	3958	7756194	0.000510302	Streptomyces galilaeus
t64	genome	14	3624	7756194	0.000467239	Streptomyces galilaeus
t64	genome	15	2970	7756194	0.00038292	Streptomyces galilaeus
t64	genome	16	2683	7756194	0.000345917	Streptomyces galilaeus
t64	genome	17	2196	7756194	0.000283129	Streptomyces galilaeus
t64	genome	18	1881	7756194	0.000242516	Streptomyces galilaeus
t64	genome	19	1376	7756194	0.000177407	Streptomyces galilaeus
t64	genome	20	1142	7756194	0.000147237	Streptomyces galilaeus
t64	genome	21	1148	7756194	0.000148011	Streptomyces galilaeus
t64	genome	22	879	7756194	0.000113329	Streptomyces galilaeus
t64	genome	23	1055	7756194	0.00013602	Streptomyces galilaeus
t64	genome	24	742	7756194	9.56655e-05	Streptomyces galilaeus
t64	genome	25	878	7756194	0.0001132	Streptomyces galilaeus
t64	genome	26	676	7756194	8.71561e-05	Streptomyces galilaeus
t64	genome	27	460	7756194	5.93074e-05	Streptomyces galilaeus
t64	genome	28	389	7756194	5.01535e-05	Streptomyces galilaeus
t64	genome	29	405	7756194	5.22163e-05	Streptomyces galilaeus
t64	genome	30	293	7756194	3.77763e-05	Streptomyces galilaeus
t64	genome	31	301	7756194	3.88077e-05	Streptomyces galilaeus
t64	genome	32	355	7756194	4.57699e-05	Streptomyces galilaeus
t64	genome	33	299	7756194	3.85498e-05	Streptomyces galilaeus
t64	genome	34	187	7756194	2.41098e-05	Streptomyces galilaeus
t64	genome	35	137	7756194	1.76633e-05	Streptomyces galilaeus
t64	genome	36	120	7756194	1.54715e-05	Streptomyces galilaeus
t64	genome	37	164	7756194	2.11444e-05	Streptomyces galilaeus
t64	genome	38	148	7756194	1.90815e-05	Streptomyces galilaeus
t64	genome	39	135	7756194	1.74054e-05	Streptomyces galilaeus
t64	genome	40	93	7756194	1.19904e-05	Streptomyces galilaeus
t64	genome	41	121	7756194	1.56004e-05	Streptomyces galilaeus
t64	genome	42	146	7756194	1.88237e-05	Streptomyces galilaeus
t64	genome	43	110	7756194	1.41822e-05	Streptomyces galilaeus
t64	genome	44	108	7756194	1.39244e-05	Streptomyces galilaeus
t64	genome	45	108	7756194	1.39244e-05	Streptomyces galilaeus
t64	genome	46	53	7756194	6.83325e-06	Streptomyces galilaeus
t64	genome	47	111	7756194	1.43111e-05	Streptomyces galilaeus
t64	genome	48	85	7756194	1.0959e-05	Streptomyces galilaeus
t64	genome	49	99	7756194	1.2764e-05	Streptomyces galilaeus
t64	genome	50	1709	7756194	0.00022034	Streptomyces galilaeus
t1	genome	0	65244676	65668120	0.993552	Toxoplasma gondii
t1	genome	1	154563	65668120	0.0023537	Toxoplasma gondii
t1	genome	2	91622	65668120	0.00139523	Toxoplasma gondii
t1	genome	3	53159	65668120	0.00080951	Toxoplasma gondii
t1	genome	4	36072	65668120	0.000549308	Toxoplasma gondii
t1	genome	5	24885	65668120	0.000378951	Toxoplasma gondii
t1	genome	6	16102	65668120	0.000245203	Toxoplasma gondii
t1	genome	7	10577	65668120	0.000161067	Toxoplasma gondii
t1	genome	8	6753	65668120	0.000102835	Toxoplasma gondii
t1	genome	9	4950	65668120	7.5379e-05	Toxoplasma gondii
t1	genome	10	3789	65668120	5.76992e-05	Toxoplasma gondii
t1	genome	11	2407	65668120	3.6654e-05	Toxoplasma gondii
t1	genome	12	1940	65668120	2.95425e-05	Toxoplasma gondii
t1	genome	13	1559	65668120	2.37406e-05	Toxoplasma gondii
t1	genome	14	1271	65668120	1.93549e-05	Toxoplasma gondii
t1	genome	15	1329	65668120	2.02381e-05	Toxoplasma gondii
t1	genome	16	756	65668120	1.15124e-05	Toxoplasma gondii
t1	genome	17	937	65668120	1.42687e-05	Toxoplasma gondii
t1	genome	18	714	65668120	1.08729e-05	Toxoplasma gondii
t1	genome	19	615	65668120	9.36528e-06	Toxoplasma gondii
t1	genome	20	554	65668120	8.43636e-06	Toxoplasma gondii
t1	genome	21	514	65668120	7.82724e-06	Toxoplasma gondii
t1	genome	22	451	65668120	6.86787e-06	Toxoplasma gondii
t1	genome	23	379	65668120	5.77145e-06	Toxoplasma gondii
t1	genome	24	418	65668120	6.36534e-06	Toxoplasma gondii
t1	genome	25	391	65668120	5.95418e-06	Toxoplasma gondii
t1	genome	26	378	65668120	5.75622e-06	Toxoplasma gondii
t1	genome	27	304	65668120	4.62934e-06	Toxoplasma gondii
t1	genome	28	310	65668120	4.72071e-06	Toxoplasma gondii
t1	genome	29	251	65668120	3.82225e-06	Toxoplasma gondii
t1	genome	30	294	65668120	4.47706e-06	Toxoplasma gondii
t1	genome	31	316	65668120	4.81208e-06	Toxoplasma gondii
t1	genome	32	210	65668120	3.1979e-06	Toxoplasma gondii
t1	genome	33	177	65668120	2.69537e-06	Toxoplasma gondii
t1	genome	34	150	65668120	2.28421e-06	Toxoplasma gondii
t1	genome	35	180	65668120	2.74106e-06	Toxoplasma gondii
t1	genome	36	118	65668120	1.79691e-06	Toxoplasma gondii
t1	genome	37	154	65668120	2.34513e-06	Toxoplasma gondii
t1	genome	38	130	65668120	1.97965e-06	Toxoplasma gondii
t1	genome	39	111	65668120	1.69032e-06	Toxoplasma gondii
t1	genome	40	180	65668120	2.74106e-06	Toxoplasma gondii
t1	genome	41	186	65668120	2.83242e-06	Toxoplasma gondii
t1	genome	42	102	65668120	1.55327e-06	Toxoplasma gondii
t1	genome	43	82	65668120	1.2487e-06	Toxoplasma gondii
t1	genome	44	70	65668120	1.06597e-06	Toxoplasma gondii
t1	genome	45	94	65668120	1.43144e-06	Toxoplasma gondii
t1	genome	46	58	65668120	8.83229e-07	Toxoplasma gondii
t1	genome	47	50	65668120	7.61404e-07	Toxoplasma gondii
t1	genome	48	50	65668120	7.61404e-07	Toxoplasma gondii
t1	genome	49	52	65668120	7.91861e-07	Toxoplasma gondii
t1	genome	50	2730	65668120	4.15727e-05	Toxoplasma gondii
t5	genome	0	65116510	65668120	0.9916	Toxoplasma gondii
t5	genome	1	169594	65668120	0.00258259	Toxoplasma gondii
t5	genome	2	94629	65668120	0.00144102	Toxoplasma gondii
t5	genome	3	57820	65668120	0.000880488	Toxoplasma gondii
t5	genome	4	45025	65668120	0.000685645	Toxoplasma gondii
t5	genome	5	35473	65668120	0.000540186	Toxoplasma gondii
t5	genome	6	27484	65668120	0.000418529	Toxoplasma gondii
t5	genome	7	22645	65668120	0.00034484	Toxoplasma gondii
t5	genome	8	19479	65668120	0.000296628	Toxoplasma gondii
t5	genome	9	15690	65668120	0.000238929	Toxoplasma gondii
t5	genome	10	12173	65668120	0.000185372	Toxoplasma gondii
t5	genome	11	8948	65668120	0.000136261	Toxoplasma gondii
t5	genome	12	6389	65668120	9.72923e-05	Toxoplasma gondii
t5	genome	13	5750	65668120	8.75615e-05	Toxoplasma gondii
t5	genome	14	4418	65668120	6.72777e-05	Toxoplasma gondii
t5	genome	15	3094	65668120	4.71157e-05	Toxoplasma gondii
t5	genome	16	2647	65668120	4.03088e-05	Toxoplasma gondii
t5	genome	17	1955	65668120	2.97709e-05	Toxoplasma gondii
t5	genome	18	1563	65668120	2.38015e-05	Toxoplasma gondii
t5	genome	19	1231	65668120	1.87458e-05	Toxoplasma gondii
t5	genome	20	1075	65668120	1.63702e-05	Toxoplasma gondii
t5	genome	21	1018	65668120	1.55022e-05	Toxoplasma gondii
t5	genome	22	924	65668120	1.40708e-05	Toxoplasma gondii
t5	genome	23	611	65668120	9.30436e-06	Toxoplasma gondii
t5	genome	24	640	65668120	9.74598e-06	Toxoplasma gondii
t5	genome	25	660	65668120	1.00505e-05	Toxoplasma gondii
t5	genome	26	631	65668120	9.60892e-06	Toxoplasma gondii
t5	genome	27	473	65668120	7.20289e-06	Toxoplasma gondii
t5	genome	28	424	65668120	6.45671e-06	Toxoplasma gondii
t5	genome	29	340	65668120	5.17755e-06	Toxoplasma gondii
t5	genome	30	334	65668120	5.08618e-06	Toxoplasma gondii
t5	genome	31	322	65668120	4.90344e-06	Toxoplasma gondii
t5	genome	32	256	65668120	3.89839e-06	Toxoplasma gondii
t5	genome	33	250	65668120	3.80702e-06	Toxoplasma gondii
t5	genome	34	228	65668120	3.472e-06	Toxoplasma gondii
t5	genome	35	211	65668120	3.21313e-06	Toxoplasma gondii
t5	genome	36	254	65668120	3.86793e-06	Toxoplasma gondii
t5	genome	37	185	65668120	2.8172e-06	Toxoplasma gondii
t5	genome	38	228	65668120	3.472e-06	Toxoplasma gondii
t5	genome	39	189	65668120	2.87811e-06	Toxoplasma gondii
t5	genome	40	158	65668120	2.40604e-06	Toxoplasma gondii
t5	genome	41	168	65668120	2.55832e-06	Toxoplasma gondii
t5	genome	42	158	65668120	2.40604e-06	Toxoplasma gondii
t5	genome	43	178	65668120	2.7106e-06	Toxoplasma gondii
t5	genome	44	200	65668120	3.04562e-06	Toxoplasma gondii
t5	genome	45	162	65668120	2.46695e-06	Toxoplasma gondii
t5	genome	46	142	65668120	2.16239e-06	Toxoplasma gondii
t5	genome	47	159	65668120	2.42127e-06	Toxoplasma gondii
t5	genome	48	186	65668120	2.83242e-06	Toxoplasma gondii
t5	genome	49	172	65668120	2.61923e-06	Toxoplasma gondii
t5	genome	50	4667	65668120	7.10695e-05	Toxoplasma gondii
t6	genome	0	65243234	65668120	0.99353	Toxoplasma gondii
t6	genome	1	156377	65668120	0.00238132	Toxoplasma gondii
t6	genome	2	88708	65668120	0.00135085	Toxoplasma gondii
t6	genome	3	54276	65668120	0.00082652	Toxoplasma gondii
t6	genome	4	35261	65668120	0.000536958	Toxoplasma gondii
t6	genome	5	23656	65668120	0.000360236	Toxoplasma gondii
t6	genome	6	16542	65668120	0.000251903	Toxoplasma gondii
t6	genome	7	11335	65668120	0.00017261	Toxoplasma gondii
t6	genome	8	7258	65668120	0.000110525	Toxoplasma gondii
t6	genome	9	5841	65668120	8.89473e-05	Toxoplasma gondii
t6	genome	10	3925	65668120	5.97702e-05	Toxoplasma gondii
t6	genome	11	2676	65668120	4.07504e-05	Toxoplasma gondii
t6	genome	12	2042	65668120	3.10958e-05	Toxoplasma gondii
t6	genome	13	1710	65668120	2.604e-05	Toxoplasma gondii
t6	genome	14	1231	65668120	1.87458e-05	Toxoplasma gondii
t6	genome	15	968	65668120	1.47408e-05	Toxoplasma gondii
t6	genome	16	836	65668120	1.27307e-05	Toxoplasma gondii
t6	genome	17	913	65668120	1.39032e-05	Toxoplasma gondii
t6	genome	18	589	65668120	8.96934e-06	Toxoplasma gondii
t6	genome	19	655	65668120	9.9744e-06	Toxoplasma gondii
t6	genome	20	468	65668120	7.12675e-06	Toxoplasma gondii
t6	genome	21	421	65668120	6.41103e-06	Toxoplasma gondii
t6	genome	22	492	65668120	7.49222e-06	Toxoplasma gondii
t6	genome	23	429	65668120	6.53285e-06	Toxoplasma gondii
t6	genome	24	295	65668120	4.49229e-06	Toxoplasma gondii
t6	genome	25	327	65668120	4.97959e-06	Toxoplasma gondii
t6	genome	26	323	65668120	4.91867e-06	Toxoplasma gondii
t6	genome	27	343	65668120	5.22323e-06	Toxoplasma gondii
t6	genome	28	339	65668120	5.16232e-06	Toxoplasma gondii
t6	genome	29	229	65668120	3.48723e-06	Toxoplasma gondii
t6	genome	30	173	65668120	2.63446e-06	Toxoplasma gondii
t6	genome	31	140	65668120	2.13193e-06	Toxoplasma gondii
t6	genome	32	205	65668120	3.12176e-06	Toxoplasma gondii
t6	genome	33	188	65668120	2.86288e-06	Toxoplasma gondii
t6	genome	34	163	65668120	2.48218e-06	Toxoplasma gondii
t6	genome	35	61	65668120	9.28913e-07	Toxoplasma gondii
t6	genome	36	125	65668120	1.90351e-06	Toxoplasma gondii
t6	genome	37	126	65668120	1.91874e-06	Toxoplasma gondii
t6	genome	38	130	65668120	1.97965e-06	Toxoplasma gondii
t6	genome	39	158	65668120	2.40604e-06	Toxoplasma gondii
t6	genome	40	131	65668120	1.99488e-06	Toxoplasma gondii
t6	genome	41	102	65668120	1.55327e-06	Toxoplasma gondii
t6	genome	42	82	65668120	1.2487e-06	Toxoplasma gondii
t6	genome	43	120	65668120	1.82737e-06	Toxoplasma gondii
t6	genome	44	140	65668120	2.13193e-06	Toxoplasma gondii
t6	genome	45	68	65668120	1.03551e-06	Toxoplasma gondii
t6	genome	46	77	65668120	1.17256e-06	Toxoplasma gondii
t6	genome	47	102	65668120	1.55327e-06	Toxoplasma gondii
t6	genome	48	123	65668120	1.87305e-06	Toxoplasma gondii
t6	genome	49	88	65668120	1.34007e-06	Toxoplasma gondii
t6	genome	50	3919	65668120	5.96789e-05	Toxoplasma gondii
t7	genome	0	65230074	65668120	0.993329	Toxoplasma gondii
t7	genome	1	151399	65668120	0.00230552	Toxoplasma gondii
t7	genome	2	86561	65668120	0.00131816	Toxoplasma gondii
t7	genome	3	55631	65668120	0.000847154	Toxoplasma gondii
t7	genome	4	37686	65668120	0.000573886	Toxoplasma gondii
t7	genome	5	26362	65668120	0.000401443	Toxoplasma gondii
t7	genome	6	20243	65668120	0.000308262	Toxoplasma gondii
t7	genome	7	14814	65668120	0.000225589	Toxoplasma gondii
t7	genome	8	10364	65668120	0.000157824	Toxoplasma gondii
t7	genome	9	7323	65668120	0.000111515	Toxoplasma gondii
t7	genome	10	5029	65668120	7.65821e-05	Toxoplasma gondii
t7	genome	11	3259	65668120	4.96283e-05	Toxoplasma gondii
t7	genome	12	2777	65668120	4.22884e-05	Toxoplasma gondii
t7	genome	13	1827	65668120	2.78217e-05	Toxoplasma gondii
t7	genome	14	1440	65668120	2.19284e-05	Toxoplasma gondii
t7	genome	15	1224	65668120	1.86392e-05	Toxoplasma gondii
t7	genome	16	1157	65668120	1.76189e-05	Toxoplasma gondii
t7	genome	17	837	65668120	1.27459e-05	Toxoplasma gondii
t7	genome	18	623	65668120	9.4871e-06	Toxoplasma gondii
t7	genome	19	482	65668120	7.33994e-06	Toxoplasma gondii
t7	genome	20	579	65668120	8.81706e-06	Toxoplasma gondii
t7	genome	21	392	65668120	5.96941e-06	Toxoplasma gondii
t7	genome	22	373	65668120	5.68008e-06	Toxoplasma gondii
t7	genome	23	334	65668120	5.08618e-06	Toxoplasma gondii
t7	genome	24	325	65668120	4.94913e-06	Toxoplasma gondii
t7	genome	25	267	65668120	4.0659e-06	Toxoplasma gondii
t7	genome	26	291	65668120	4.43137e-06	Toxoplasma gondii
t7	genome	27	346	65668120	5.26892e-06	Toxoplasma gondii
t7	genome	28	245	65668120	3.73088e-06	Toxoplasma gondii
t7	genome	29	210	65668120	3.1979e-06	Toxoplasma gondii
t7	genome	30	269	65668120	4.09636e-06	Toxoplasma gondii
t7	genome	31	179	65668120	2.72583e-06	Toxoplasma gondii
t7	genome	32	229	65668120	3.48723e-06	Toxoplasma gondii
t7	genome	33	170	65668120	2.58878e-06	Toxoplasma gondii
t7	genome	34	193	65668120	2.93902e-06	Toxoplasma gondii
t7	genome	35	138	65668120	2.10148e-06	Toxoplasma gondii
t7	genome	36	179	65668120	2.72583e-06	Toxoplasma gondii
t7	genome	37	173	65668120	2.63446e-06	Toxoplasma gondii
t7	genome	38	137	65668120	2.08625e-06	Toxoplasma gondii
t7	genome	39	164	65668120	2.49741e-06	Toxoplasma gondii
t7	genome	40	146	65668120	2.2233e-06	Toxoplasma gondii
t7	genome	41	156	65668120	2.37558e-06	Toxoplasma gondii
t7	genome	42	174	65668120	2.64969e-06	Toxoplasma gondii
t7	genome	43	114	65668120	1.736e-06	Toxoplasma gondii
t7	genome	44	109	65668120	1.65986e-06	Toxoplasma gondii
t7	genome	45	144	65668120	2.19284e-06	Toxoplasma gondii
t7	genome	46	99	65668120	1.50758e-06	Toxoplasma gondii
t7	genome	47	133	65668120	2.02534e-06	Toxoplasma gondii
t7	genome	48	75	65668120	1.14211e-06	Toxoplasma gondii
t7	genome	49	81	65668120	1.23348e-06	Toxoplasma gondii
t7	genome	50	2584	65668120	3.93494e-05	Toxoplasma gondii
t8	genome	0	65189615	65668120	0.992713	Toxoplasma gondii
t8	genome	1	162636	65668120	0.00247664	Toxoplasma gondii
t8	genome	2	92624	65668120	0.00141049	Toxoplasma gondii
t8	genome	3	58622	65668120	0.000892701	Toxoplasma gondii
t8	genome	4	41598	65668120	0.000633458	Toxoplasma gondii
t8	genome	5	30198	65668120	0.000459858	Toxoplasma gondii
t8	genome	6	22608	65668120	0.000344277	Toxoplasma gondii
t8	genome	7	16013	65668120	0.000243847	Toxoplasma gondii
t8	genome	8	11626	65668120	0.000177042	Toxoplasma gondii
t8	genome	9	7983	65668120	0.000121566	Toxoplasma gondii
t8	genome	10	5785	65668120	8.80945e-05	Toxoplasma gondii
t8	genome	11	4066	65668120	6.19174e-05	Toxoplasma gondii
t8	genome	12	3354	65668120	5.1075e-05	Toxoplasma gondii
t8	genome	13	2519	65668120	3.83596e-05	Toxoplasma gondii
t8	genome	14	1986	65668120	3.0243e-05	Toxoplasma gondii
t8	genome	15	1537	65668120	2.34056e-05	Toxoplasma gondii
t8	genome	16	1144	65668120	1.74209e-05	Toxoplasma gondii
t8	genome	17	1119	65668120	1.70402e-05	Toxoplasma gondii
t8	genome	18	957	65668120	1.45733e-05	Toxoplasma gondii
t8	genome	19	850	65668120	1.29439e-05	Toxoplasma gondii
t8	genome	20	744	65668120	1.13297e-05	Toxoplasma gondii
t8	genome	21	715	65668120	1.08881e-05	Toxoplasma gondii
t8	genome	22	662	65668120	1.0081e-05	Toxoplasma gondii
t8	genome	23	414	65668120	6.30443e-06	Toxoplasma gondii
t8	genome	24	423	65668120	6.44148e-06	Toxoplasma gondii
t8	genome	25	397	65668120	6.04555e-06	Toxoplasma gondii
t8	genome	26	315	65668120	4.79685e-06	Toxoplasma gondii
t8	genome	27	377	65668120	5.74099e-06	Toxoplasma gondii
t8	genome	28	347	65668120	5.28415e-06	Toxoplasma gondii
t8	genome	29	298	65668120	4.53797e-06	Toxoplasma gondii
t8	genome	30	355	65668120	5.40597e-06	Toxoplasma gondii
t8	genome	31	338	65668120	5.14709e-06	Toxoplasma gondii
t8	genome	32	237	65668120	3.60906e-06	Toxoplasma gondii
t8	genome	33	317	65668120	4.8273e-06	Toxoplasma gondii
t8	genome	34	292	65668120	4.4466e-06	Toxoplasma gondii
t8	genome	35	265	65668120	4.03544e-06	Toxoplasma gondii
t8	genome	36	226	65668120	3.44155e-06	Toxoplasma gondii
t8	genome	37	175	65668120	2.66492e-06	Toxoplasma gondii
t8	genome	38	222	65668120	3.38064e-06	Toxoplasma gondii
t8	genome	39	159	65668120	2.42127e-06	Toxoplasma gondii
t8	genome	40	143	65668120	2.17762e-06	Toxoplasma gondii
t8	genome	41	121	65668120	1.8426e-06	Toxoplasma gondii
t8	genome	42	118	65668120	1.79691e-06	Toxoplasma gondii
t8	genome	43	129	65668120	1.96442e-06	Toxoplasma gondii
t8	genome	44	139	65668120	2.1167e-06	Toxoplasma gondii
t8	genome	45	136	65668120	2.07102e-06	Toxoplasma gondii
t8	genome	46	96	65668120	1.4619e-06	Toxoplasma gondii
t8	genome	47	130	65668120	1.97965e-06	Toxoplasma gondii
t8	genome	48	67	65668120	1.02028e-06	Toxoplasma gondii
t8	genome	49	87	65668120	1.32484e-06	Toxoplasma gondii
t8	genome	50	2836	65668120	4.31869e-05	Toxoplasma gondii
t9	genome	0	65096027	65668120	0.991288	Toxoplasma gondii
t9	genome	1	136284	65668120	0.00207535	Toxoplasma gondii
t9	genome	2	103573	65668120	0.00157722	Toxoplasma gondii
t9	genome	3	59144	65668120	0.00090065	Toxoplasma gondii
t9	genome	4	53663	65668120	0.000817185	Toxoplasma gondii
t9	genome	5	37119	65668120	0.000565251	Toxoplasma gondii
t9	genome	6	32330	65668120	0.000492324	Toxoplasma gondii
t9	genome	7	24957	65668120	0.000380047	Toxoplasma gondii
t9	genome	8	19680	65668120	0.000299689	Toxoplasma gondii
t9	genome	9	16350	65668120	0.000248979	Toxoplasma gondii
t9	genome	10	12186	65668120	0.00018557	Toxoplasma gondii
t9	genome	11	9953	65668120	0.000151565	Toxoplasma gondii
t9	genome	12	7884	65668120	0.000120058	Toxoplasma gondii
t9	genome	13	6453	65668120	9.82669e-05	Toxoplasma gondii
t9	genome	14	5355	65668120	8.15464e-05	Toxoplasma gondii
t9	genome	15	4627	65668120	7.04604e-05	Toxoplasma gondii
t9	genome	16	3651	65668120	5.55978e-05	Toxoplasma gondii
t9	genome	17	3230	65668120	4.91867e-05	Toxoplasma gondii
t9	genome	18	2464	65668120	3.7522e-05	Toxoplasma gondii
t9	genome	19	2140	65668120	3.25881e-05	Toxoplasma gondii
t9	genome	20	1810	65668120	2.75628e-05	Toxoplasma gondii
t9	genome	21	1704	65668120	2.59487e-05	Toxoplasma gondii
t9	genome	22	1453	65668120	2.21264e-05	Toxoplasma gondii
t9	genome	23	1245	65668120	1.8959e-05	Toxoplasma gondii
t9	genome	24	1217	65668120	1.85326e-05	Toxoplasma gondii
t9	genome	25	912	65668120	1.3888e-05	Toxoplasma gondii
t9	genome	26	1070	65668120	1.62941e-05	Toxoplasma gondii
t9	genome	27	919	65668120	1.39946e-05	Toxoplasma gondii
t9	genome	28	786	65668120	1.19693e-05	Toxoplasma gondii
t9	genome	29	776	65668120	1.1817e-05	Toxoplasma gondii
t9	genome	30	753	65668120	1.14668e-05	Toxoplasma gondii
t9	genome	31	569	65668120	8.66478e-06	Toxoplasma gondii
t9	genome	32	493	65668120	7.50745e-06	Toxoplasma gondii
t9	genome	33	612	65668120	9.31959e-06	Toxoplasma gondii
t9	genome	34	548	65668120	8.34499e-06	Toxoplasma gondii
t9	genome	35	470	65668120	7.1572e-06	Toxoplasma gondii
t9	genome	36	365	65668120	5.55825e-06	Toxoplasma gondii
t9	genome	37	374	65668120	5.69531e-06	Toxoplasma gondii
t9	genome	38	366	65668120	5.57348e-06	Toxoplasma gondii
t9	genome	39	405	65668120	6.16738e-06	Toxoplasma gondii
t9	genome	40	410	65668120	6.24352e-06	Toxoplasma gondii
t9	genome	41	425	65668120	6.47194e-06	Toxoplasma gondii
t9	genome	42	463	65668120	7.05061e-06	Toxoplasma gondii
t9	genome	43	413	65668120	6.2892e-06	Toxoplasma gondii
t9	genome	44	316	65668120	4.81208e-06	Toxoplasma gondii
t9	genome	45	297	65668120	4.52274e-06	Toxoplasma gondii
t9	genome	46	406	65668120	6.1826e-06	Toxoplasma gondii
t9	genome	47	397	65668120	6.04555e-06	Toxoplasma gondii
t9	genome	48	332	65668120	5.05573e-06	Toxoplasma gondii
t9	genome	49	299	65668120	4.5532e-06	Toxoplasma gondii
t9	genome	50	10445	65668120	0.000159057	Toxoplasma gondii
t10	genome	0	65045382	65668120	0.990517	Toxoplasma gondii
t10	genome	1	140228	65668120	0.0021354	Toxoplasma gondii
t10	genome	2	103887	65668120	0.001582	Toxoplasma gondii
t10	genome	3	62525	65668120	0.000952136	Toxoplasma gondii
t10	genome	4	52659	65668120	0.000801896	Toxoplasma gondii
t10	genome	5	40490	65668120	0.000616585	Toxoplasma gondii
t10	genome	6	32073	65668120	0.000488411	Toxoplasma gondii
t10	genome	7	26577	65668120	0.000404717	Toxoplasma gondii
t10	genome	8	23023	65668120	0.000350596	Toxoplasma gondii
t10	genome	9	19005	65668120	0.00028941	Toxoplasma gondii
t10	genome	10	15471	65668120	0.000235594	Toxoplasma gondii
t10	genome	11	13025	65668120	0.000198346	Toxoplasma gondii
t10	genome	12	9654	65668120	0.000147012	Toxoplasma gondii
t10	genome	13	7956	65668120	0.000121155	Toxoplasma gondii
t10	genome	14	7042	65668120	0.000107236	Toxoplasma gondii
t10	genome	15	5837	65668120	8.88864e-05	Toxoplasma gondii
t10	genome	16	4804	65668120	7.31557e-05	Toxoplasma gondii
t10	genome	17	3968	65668120	6.04251e-05	Toxoplasma gondii
t10	genome	18	3505	65668120	5.33745e-05	Toxoplasma gondii
t10	genome	19	3315	65668120	5.04811e-05	Toxoplasma gondii
t10	genome	20	2915	65668120	4.43899e-05	Toxoplasma gondii
t10	genome	21	2606	65668120	3.96844e-05	Toxoplasma gondii
t10	genome	22	2376	65668120	3.61819e-05	Toxoplasma gondii
t10	genome	23	2132	65668120	3.24663e-05	Toxoplasma gondii
t10	genome	24	1881	65668120	2.8644e-05	Toxoplasma gondii
t10	genome	25	1659	65668120	2.52634e-05	Toxoplasma gondii
t10	genome	26	1816	65668120	2.76542e-05	Toxoplasma gondii
t10	genome	27	1455	65668120	2.21569e-05	Toxoplasma gondii
t10	genome	28	1308	65668120	1.99183e-05	Toxoplasma gondii
t10	genome	29	1115	65668120	1.69793e-05	Toxoplasma gondii
t10	genome	30	1262	65668120	1.92178e-05	Toxoplasma gondii
t10	genome	31	1088	65668120	1.65682e-05	Toxoplasma gondii
t10	genome	32	811	65668120	1.235e-05	Toxoplasma gondii
t10	genome	33	940	65668120	1.43144e-05	Toxoplasma gondii
t10	genome	34	866	65668120	1.31875e-05	Toxoplasma gondii
t10	genome	35	868	65668120	1.3218e-05	Toxoplasma gondii
t10	genome	36	754	65668120	1.1482e-05	Toxoplasma gondii
t10	genome	37	715	65668120	1.08881e-05	Toxoplasma gondii
t10	genome	38	617	65668120	9.39573e-06	Toxoplasma gondii
t10	genome	39	639	65668120	9.73075e-06	Toxoplasma gondii
t10	genome	40	491	65668120	7.47699e-06	Toxoplasma gondii
t10	genome	41	498	65668120	7.58359e-06	Toxoplasma gondii
t10	genome	42	456	65668120	6.94401e-06	Toxoplasma gondii
t10	genome	43	531	65668120	8.08612e-06	Toxoplasma gondii
t10	genome	44	532	65668120	8.10134e-06	Toxoplasma gondii
t10	genome	45	438	65668120	6.6699e-06	Toxoplasma gondii
t10	genome	46	487	65668120	7.41608e-06	Toxoplasma gondii
t10	genome	47	370	65668120	5.63439e-06	Toxoplasma gondii
t10	genome	48	441	65668120	6.71559e-06	Toxoplasma gondii
t10	genome	49	407	65668120	6.19783e-06	Toxoplasma gondii
t10	genome	50	15220	65668120	0.000231772	Toxoplasma gondii
t11	genome	0	65225298	65668120	0.993257	Toxoplasma gondii
t11	genome	1	163887	65668120	0.00249569	Toxoplasma gondii
t11	genome	2	93956	65668120	0.00143077	Toxoplasma gondii
t11	genome	3	58048	65668120	0.00088396	Toxoplasma gondii
t11	genome	4	36298	65668120	0.000552749	Toxoplasma gondii
t11	genome	5	22356	65668120	0.000340439	Toxoplasma gondii
t11	genome	6	15093	65668120	0.000229838	Toxoplasma gondii
t11	genome	7	11140	65668120	0.000169641	Toxoplasma gondii
t11	genome	8	7666	65668120	0.000116739	Toxoplasma gondii
t11	genome	9	5663	65668120	8.62367e-05	Toxoplasma gondii
t11	genome	10	3828	65668120	5.82931e-05	Toxoplasma gondii
t11	genome	11	2807	65668120	4.27452e-05	Toxoplasma gondii
t11	genome	12	2443	65668120	3.72022e-05	Toxoplasma gondii
t11	genome	13	1960	65668120	2.98471e-05	Toxoplasma gondii
t11	genome	14	1686	65668120	2.56746e-05	Toxoplasma gondii
t11	genome	15	1360	65668120	2.07102e-05	Toxoplasma gondii
t11	genome	16	1061	65668120	1.6157e-05	Toxoplasma gondii
t11	genome	17	938	65668120	1.42839e-05	Toxoplasma gondii
t11	genome	18	830	65668120	1.26393e-05	Toxoplasma gondii
t11	genome	19	861	65668120	1.31114e-05	Toxoplasma gondii
t11	genome	20	822	65668120	1.25175e-05	Toxoplasma gondii
t11	genome	21	608	65668120	9.25868e-06	Toxoplasma gondii
t11	genome	22	643	65668120	9.79166e-06	Toxoplasma gondii
t11	genome	23	528	65668120	8.04043e-06	Toxoplasma gondii
t11	genome	24	478	65668120	7.27903e-06	Toxoplasma gondii
t11	genome	25	547	65668120	8.32976e-06	Toxoplasma gondii
t11	genome	26	455	65668120	6.92878e-06	Toxoplasma gondii
t11	genome	27	470	65668120	7.1572e-06	Toxoplasma gondii
t11	genome	28	326	65668120	4.96436e-06	Toxoplasma gondii
t11	genome	29	311	65668120	4.73594e-06	Toxoplasma gondii
t11	genome	30	322	65668120	4.90344e-06	Toxoplasma gondii
t11	genome	31	268	65668120	4.08113e-06	Toxoplasma gondii
t11	genome	32	280	65668120	4.26386e-06	Toxoplasma gondii
t11	genome	33	242	65668120	3.6852e-06	Toxoplasma gondii
t11	genome	34	178	65668120	2.7106e-06	Toxoplasma gondii
t11	genome	35	162	65668120	2.46695e-06	Toxoplasma gondii
t11	genome	36	170	65668120	2.58878e-06	Toxoplasma gondii
t11	genome	37	169	65668120	2.57355e-06	Toxoplasma gondii
t11	genome	38	106	65668120	1.61418e-06	Toxoplasma gondii
t11	genome	39	111	65668120	1.69032e-06	Toxoplasma gondii
t11	genome	40	114	65668120	1.736e-06	Toxoplasma gondii
t11	genome	41	108	65668120	1.64463e-06	Toxoplasma gondii
t11	genome	42	73	65668120	1.11165e-06	Toxoplasma gondii
t11	genome	43	98	65668120	1.49235e-06	Toxoplasma gondii
t11	genome	44	96	65668120	1.4619e-06	Toxoplasma gondii
t11	genome	45	62	65668120	9.44142e-07	Toxoplasma gondii
t11	genome	46	113	65668120	1.72077e-06	Toxoplasma gondii
t11	genome	47	87	65668120	1.32484e-06	Toxoplasma gondii
t11	genome	48	54	65668120	8.22317e-07	Toxoplasma gondii
t11	genome	49	55	65668120	8.37545e-07	Toxoplasma gondii
t11	genome	50	2885	65668120	4.3933e-05	Toxoplasma gondii
t12	genome	0	65229473	65668120	0.99332	Toxoplasma gondii
t12	genome	1	168403	65668120	0.00256446	Toxoplasma gondii
t12	genome	2	93640	65668120	0.00142596	Toxoplasma gondii
t12	genome	3	52390	65668120	0.0007978	Toxoplasma gondii
t12	genome	4	35520	65668120	0.000540902	Toxoplasma gondii
t12	genome	5	23902	65668120	0.000363982	Toxoplasma gondii
t12	genome	6	15483	65668120	0.000235777	Toxoplasma gondii
t12	genome	7	10395	65668120	0.000158296	Toxoplasma gondii
t12	genome	8	7744	65668120	0.000117926	Toxoplasma gondii
t12	genome	9	5188	65668120	7.90033e-05	Toxoplasma gondii
t12	genome	10	3954	65668120	6.02119e-05	Toxoplasma gondii
t12	genome	11	2654	65668120	4.04154e-05	Toxoplasma gondii
t12	genome	12	2171	65668120	3.30602e-05	Toxoplasma gondii
t12	genome	13	1643	65668120	2.50197e-05	Toxoplasma gondii
t12	genome	14	1394	65668120	2.1228e-05	Toxoplasma gondii
t12	genome	15	1104	65668120	1.68118e-05	Toxoplasma gondii
t12	genome	16	990	65668120	1.50758e-05	Toxoplasma gondii
t12	genome	17	767	65668120	1.16799e-05	Toxoplasma gondii
t12	genome	18	838	65668120	1.27611e-05	Toxoplasma gondii
t12	genome	19	614	65668120	9.35005e-06	Toxoplasma gondii
t12	genome	20	660	65668120	1.00505e-05	Toxoplasma gondii
t12	genome	21	554	65668120	8.43636e-06	Toxoplasma gondii
t12	genome	22	403	65668120	6.13692e-06	Toxoplasma gondii
t12	genome	23	515	65668120	7.84247e-06	Toxoplasma gondii
t12	genome	24	295	65668120	4.49229e-06	Toxoplasma gondii
t12	genome	25	305	65668120	4.64457e-06	Toxoplasma gondii
t12	genome	26	343	65668120	5.22323e-06	Toxoplasma gondii
t12	genome	27	380	65668120	5.78667e-06	Toxoplasma gondii
t12	genome	28	308	65668120	4.69025e-06	Toxoplasma gondii
t12	genome	29	277	65668120	4.21818e-06	Toxoplasma gondii
t12	genome	30	234	65668120	3.56337e-06	Toxoplasma gondii
t12	genome	31	226	65668120	3.44155e-06	Toxoplasma gondii
t12	genome	32	217	65668120	3.3045e-06	Toxoplasma gondii
t12	genome	33	322	65668120	4.90344e-06	Toxoplasma gondii
t12	genome	34	238	65668120	3.62429e-06	Toxoplasma gondii
t12	genome	35	291	65668120	4.43137e-06	Toxoplasma gondii
t12	genome	36	255	65668120	3.88316e-06	Toxoplasma gondii
t12	genome	37	204	65668120	3.10653e-06	Toxoplasma gondii
t12	genome	38	205	65668120	3.12176e-06	Toxoplasma gondii
t12	genome	39	142	65668120	2.16239e-06	Toxoplasma gondii
t12	genome	40	98	65668120	1.49235e-06	Toxoplasma gondii
t12	genome	41	75	65668120	1.14211e-06	Toxoplasma gondii
t12	genome	42	88	65668120	1.34007e-06	Toxoplasma gondii
t12	genome	43	127	65668120	1.93397e-06	Toxoplasma gondii
t12	genome	44	98	65668120	1.49235e-06	Toxoplasma gondii
t12	genome	45	101	65668120	1.53804e-06	Toxoplasma gondii
t12	genome	46	72	65668120	1.09642e-06	Toxoplasma gondii
t12	genome	47	49	65668120	7.46176e-07	Toxoplasma gondii
t12	genome	48	77	65668120	1.17256e-06	Toxoplasma gondii
t12	genome	49	53	65668120	8.07089e-07	Toxoplasma gondii
t12	genome	50	2641	65668120	4.02174e-05	Toxoplasma gondii
t13	genome	0	65245155	65668120	0.993559	Toxoplasma gondii
t13	genome	1	170515	65668120	0.00259662	Toxoplasma gondii
t13	genome	2	94563	65668120	0.00144001	Toxoplasma gondii
t13	genome	3	53342	65668120	0.000812297	Toxoplasma gondii
t13	genome	4	33198	65668120	0.000505542	Toxoplasma gondii
t13	genome	5	19290	65668120	0.00029375	Toxoplasma gondii
t13	genome	6	11633	65668120	0.000177148	Toxoplasma gondii
t13	genome	7	7038	65668120	0.000107175	Toxoplasma gondii
t13	genome	8	5936	65668120	9.03939e-05	Toxoplasma gondii
t13	genome	9	4009	65668120	6.10494e-05	Toxoplasma gondii
t13	genome	10	2804	65668120	4.26996e-05	Toxoplasma gondii
t13	genome	11	2559	65668120	3.89687e-05	Toxoplasma gondii
t13	genome	12	2022	65668120	3.07912e-05	Toxoplasma gondii
t13	genome	13	1908	65668120	2.90552e-05	Toxoplasma gondii
t13	genome	14	1434	65668120	2.18371e-05	Toxoplasma gondii
t13	genome	15	1214	65668120	1.84869e-05	Toxoplasma gondii
t13	genome	16	753	65668120	1.14668e-05	Toxoplasma gondii
t13	genome	17	671	65668120	1.0218e-05	Toxoplasma gondii
t13	genome	18	702	65668120	1.06901e-05	Toxoplasma gondii
t13	genome	19	555	65668120	8.45159e-06	Toxoplasma gondii
t13	genome	20	472	65668120	7.18766e-06	Toxoplasma gondii
t13	genome	21	433	65668120	6.59376e-06	Toxoplasma gondii
t13	genome	22	553	65668120	8.42113e-06	Toxoplasma gondii
t13	genome	23	439	65668120	6.68513e-06	Toxoplasma gondii
t13	genome	24	378	65668120	5.75622e-06	Toxoplasma gondii
t13	genome	25	286	65668120	4.35523e-06	Toxoplasma gondii
t13	genome	26	272	65668120	4.14204e-06	Toxoplasma gondii
t13	genome	27	292	65668120	4.4466e-06	Toxoplasma gondii
t13	genome	28	291	65668120	4.43137e-06	Toxoplasma gondii
t13	genome	29	333	65668120	5.07095e-06	Toxoplasma gondii
t13	genome	30	288	65668120	4.38569e-06	Toxoplasma gondii
t13	genome	31	185	65668120	2.8172e-06	Toxoplasma gondii
t13	genome	32	216	65668120	3.28927e-06	Toxoplasma gondii
t13	genome	33	166	65668120	2.52786e-06	Toxoplasma gondii
t13	genome	34	147	65668120	2.23853e-06	Toxoplasma gondii
t13	genome	35	140	65668120	2.13193e-06	Toxoplasma gondii
t13	genome	36	133	65668120	2.02534e-06	Toxoplasma gondii
t13	genome	37	148	65668120	2.25376e-06	Toxoplasma gondii
t13	genome	38	137	65668120	2.08625e-06	Toxoplasma gondii
t13	genome	39	129	65668120	1.96442e-06	Toxoplasma gondii
t13	genome	40	185	65668120	2.8172e-06	Toxoplasma gondii
t13	genome	41	116	65668120	1.76646e-06	Toxoplasma gondii
t13	genome	42	112	65668120	1.70555e-06	Toxoplasma gondii
t13	genome	43	108	65668120	1.64463e-06	Toxoplasma gondii
t13	genome	44	107	65668120	1.62941e-06	Toxoplasma gondii
t13	genome	45	89	65668120	1.3553e-06	Toxoplasma gondii
t13	genome	46	48	65668120	7.30948e-07	Toxoplasma gondii
t13	genome	47	66	65668120	1.00505e-06	Toxoplasma gondii
t13	genome	48	66	65668120	1.00505e-06	Toxoplasma gondii
t13	genome	49	92	65668120	1.40098e-06	Toxoplasma gondii
t13	genome	50	2392	65668120	3.64256e-05	Toxoplasma gondii
t14	genome	0	65173462	65668120	0.992467	Toxoplasma gondii
t14	genome	1	174562	65668120	0.00265825	Toxoplasma gondii
t14	genome	2	103295	65668120	0.00157299	Toxoplasma gondii
t14	genome	3	58526	65668120	0.000891239	Toxoplasma gondii
t14	genome	4	40797	65668120	0.00062126	Toxoplasma gondii
t14	genome	5	27187	65668120	0.000414006	Toxoplasma gondii
t14	genome	6	18951	65668120	0.000288588	Toxoplasma gondii
t14	genome	7	13851	65668120	0.000210924	Toxoplasma gondii
t14	genome	8	9950	65668120	0.000151519	Toxoplasma gondii
t14	genome	9	6857	65668120	0.000104419	Toxoplasma gondii
t14	genome	10	5445	65668120	8.29169e-05	Toxoplasma gondii
t14	genome	11	4420	65668120	6.73082e-05	Toxoplasma gondii
t14	genome	12	3613	65668120	5.50191e-05	Toxoplasma gondii
t14	genome	13	2904	65668120	4.42224e-05	Toxoplasma gondii
t14	genome	14	2299	65668120	3.50094e-05	Toxoplasma gondii
t14	genome	15	1956	65668120	2.97861e-05	Toxoplasma gondii
t14	genome	16	1797	65668120	2.73649e-05	Toxoplasma gondii
t14	genome	17	1443	65668120	2.19741e-05	Toxoplasma gondii
t14	genome	18	1183	65668120	1.80148e-05	Toxoplasma gondii
t14	genome	19	1298	65668120	1.97661e-05	Toxoplasma gondii
t14	genome	20	930	65668120	1.41621e-05	Toxoplasma gondii
t14	genome	21	801	65668120	1.21977e-05	Toxoplasma gondii
t14	genome	22	696	65668120	1.05988e-05	Toxoplasma gondii
t14	genome	23	619	65668120	9.42619e-06	Toxoplasma gondii
t14	genome	24	501	65668120	7.62927e-06	Toxoplasma gondii
t14	genome	25	533	65668120	8.11657e-06	Toxoplasma gondii
t14	genome	26	567	65668120	8.63433e-06	Toxoplasma gondii
t14	genome	27	500	65668120	7.61404e-06	Toxoplasma gondii
t14	genome	28	398	65668120	6.06078e-06	Toxoplasma gondii
t14	genome	29	414	65668120	6.30443e-06	Toxoplasma gondii
t14	genome	30	397	65668120	6.04555e-06	Toxoplasma gondii
t14	genome	31	362	65668120	5.51257e-06	Toxoplasma gondii
t14	genome	32	326	65668120	4.96436e-06	Toxoplasma gondii
t14	genome	33	331	65668120	5.0405e-06	Toxoplasma gondii
t14	genome	34	310	65668120	4.72071e-06	Toxoplasma gondii
t14	genome	35	318	65668120	4.84253e-06	Toxoplasma gondii
t14	genome	36	179	65668120	2.72583e-06	Toxoplasma gondii
t14	genome	37	282	65668120	4.29432e-06	Toxoplasma gondii
t14	genome	38	225	65668120	3.42632e-06	Toxoplasma gondii
t14	genome	39	163	65668120	2.48218e-06	Toxoplasma gondii
t14	genome	40	143	65668120	2.17762e-06	Toxoplasma gondii
t14	genome	41	161	65668120	2.45172e-06	Toxoplasma gondii
t14	genome	42	191	65668120	2.90856e-06	Toxoplasma gondii
t14	genome	43	138	65668120	2.10148e-06	Toxoplasma gondii
t14	genome	44	104	65668120	1.58372e-06	Toxoplasma gondii
t14	genome	45	157	65668120	2.39081e-06	Toxoplasma gondii
t14	genome	46	89	65668120	1.3553e-06	Toxoplasma gondii
t14	genome	47	142	65668120	2.16239e-06	Toxoplasma gondii
t14	genome	48	128	65668120	1.9492e-06	Toxoplasma gondii
t14	genome	49	149	65668120	2.26899e-06	Toxoplasma gondii
t14	genome	50	4070	65668120	6.19783e-05	Toxoplasma gondii
t15	genome	0	65224422	65668120	0.993243	Toxoplasma gondii
t15	genome	1	170808	65668120	0.00260108	Toxoplasma gondii
t15	genome	2	97652	65668120	0.00148705	Toxoplasma gondii
t15	genome	3	53437	65668120	0.000813743	Toxoplasma gondii
t15	genome	4	34404	65668120	0.000523907	Toxoplasma gondii
t15	genome	5	21799	65668120	0.000331957	Toxoplasma gondii
t15	genome	6	15072	65668120	0.000229518	Toxoplasma gondii
t15	genome	7	10221	65668120	0.000155646	Toxoplasma gondii
t15	genome	8	7051	65668120	0.000107373	Toxoplasma gondii
t15	genome	9	5010	65668120	7.62927e-05	Toxoplasma gondii
t15	genome	10	3514	65668120	5.35115e-05	Toxoplasma gondii
t15	genome	11	2935	65668120	4.46944e-05	Toxoplasma gondii
t15	genome	12	2320	65668120	3.53292e-05	Toxoplasma gondii
t15	genome	13	1899	65668120	2.89181e-05	Toxoplasma gondii
t15	genome	14	1496	65668120	2.27812e-05	Toxoplasma gondii
t15	genome	15	1255	65668120	1.91113e-05	Toxoplasma gondii
t15	genome	16	1204	65668120	1.83346e-05	Toxoplasma gondii
t15	genome	17	910	65668120	1.38576e-05	Toxoplasma gondii
t15	genome	18	832	65668120	1.26698e-05	Toxoplasma gondii
t15	genome	19	720	65668120	1.09642e-05	Toxoplasma gondii
t15	genome	20	688	65668120	1.04769e-05	Toxoplasma gondii
t15	genome	21	691	65668120	1.05226e-05	Toxoplasma gondii
t15	genome	22	623	65668120	9.4871e-06	Toxoplasma gondii
t15	genome	23	538	65668120	8.19271e-06	Toxoplasma gondii
t15	genome	24	450	65668120	6.85264e-06	Toxoplasma gondii
t15	genome	25	374	65668120	5.69531e-06	Toxoplasma gondii
t15	genome	26	434	65668120	6.60899e-06	Toxoplasma gondii
t15	genome	27	407	65668120	6.19783e-06	Toxoplasma gondii
t15	genome	28	407	65668120	6.19783e-06	Toxoplasma gondii
t15	genome	29	325	65668120	4.94913e-06	Toxoplasma gondii
t15	genome	30	275	65668120	4.18772e-06	Toxoplasma gondii
t15	genome	31	293	65668120	4.46183e-06	Toxoplasma gondii
t15	genome	32	241	65668120	3.66997e-06	Toxoplasma gondii
t15	genome	33	214	65668120	3.25881e-06	Toxoplasma gondii
t15	genome	34	254	65668120	3.86793e-06	Toxoplasma gondii
t15	genome	35	155	65668120	2.36035e-06	Toxoplasma gondii
t15	genome	36	197	65668120	2.99993e-06	Toxoplasma gondii
t15	genome	37	204	65668120	3.10653e-06	Toxoplasma gondii
t15	genome	38	161	65668120	2.45172e-06	Toxoplasma gondii
t15	genome	39	131	65668120	1.99488e-06	Toxoplasma gondii
t15	genome	40	159	65668120	2.42127e-06	Toxoplasma gondii
t15	genome	41	100	65668120	1.52281e-06	Toxoplasma gondii
t15	genome	42	137	65668120	2.08625e-06	Toxoplasma gondii
t15	genome	43	178	65668120	2.7106e-06	Toxoplasma gondii
t15	genome	44	115	65668120	1.75123e-06	Toxoplasma gondii
t15	genome	45	124	65668120	1.88828e-06	Toxoplasma gondii
t15	genome	46	132	65668120	2.01011e-06	Toxoplasma gondii
t15	genome	47	98	65668120	1.49235e-06	Toxoplasma gondii
t15	genome	48	85	65668120	1.29439e-06	Toxoplasma gondii
t15	genome	49	56	65668120	8.52773e-07	Toxoplasma gondii
t15	genome	50	2913	65668120	4.43594e-05	Toxoplasma gondii
t16	genome	0	65213048	65668120	0.99307	Toxoplasma gondii
t16	genome	1	167751	65668120	0.00255453	Toxoplasma gondii
t16	genome	2	98386	65668120	0.00149823	Toxoplasma gondii
t16	genome	3	55663	65668120	0.000847641	Toxoplasma gondii
t16	genome	4	37494	65668120	0.000570962	Toxoplasma gondii
t16	genome	5	24827	65668120	0.000378068	Toxoplasma gondii
t16	genome	6	16925	65668120	0.000257735	Toxoplasma gondii
t16	genome	7	10740	65668120	0.00016355	Toxoplasma gondii
t16	genome	8	7573	65668120	0.000115322	Toxoplasma gondii
t16	genome	9	5501	65668120	8.37697e-05	Toxoplasma gondii
t16	genome	10	3783	65668120	5.76079e-05	Toxoplasma gondii
t16	genome	11	3059	65668120	4.65827e-05	Toxoplasma gondii
t16	genome	12	2197	65668120	3.34561e-05	Toxoplasma gondii
t16	genome	13	1827	65668120	2.78217e-05	Toxoplasma gondii
t16	genome	14	1653	65668120	2.5172e-05	Toxoplasma gondii
t16	genome	15	1477	65668120	2.24919e-05	Toxoplasma gondii
t16	genome	16	1287	65668120	1.95986e-05	Toxoplasma gondii
t16	genome	17	1123	65668120	1.71011e-05	Toxoplasma gondii
t16	genome	18	1019	65668120	1.55174e-05	Toxoplasma gondii
t16	genome	19	1014	65668120	1.54413e-05	Toxoplasma gondii
t16	genome	20	756	65668120	1.15124e-05	Toxoplasma gondii
t16	genome	21	568	65668120	8.64955e-06	Toxoplasma gondii
t16	genome	22	617	65668120	9.39573e-06	Toxoplasma gondii
t16	genome	23	632	65668120	9.62415e-06	Toxoplasma gondii
t16	genome	24	648	65668120	9.8678e-06	Toxoplasma gondii
t16	genome	25	557	65668120	8.48205e-06	Toxoplasma gondii
t16	genome	26	624	65668120	9.50233e-06	Toxoplasma gondii
t16	genome	27	428	65668120	6.51762e-06	Toxoplasma gondii
t16	genome	28	375	65668120	5.71053e-06	Toxoplasma gondii
t16	genome	29	416	65668120	6.33489e-06	Toxoplasma gondii
t16	genome	30	361	65668120	5.49734e-06	Toxoplasma gondii
t16	genome	31	323	65668120	4.91867e-06	Toxoplasma gondii
t16	genome	32	252	65668120	3.83748e-06	Toxoplasma gondii
t16	genome	33	210	65668120	3.1979e-06	Toxoplasma gondii
t16	genome	34	239	65668120	3.63951e-06	Toxoplasma gondii
t16	genome	35	214	65668120	3.25881e-06	Toxoplasma gondii
t16	genome	36	170	65668120	2.58878e-06	Toxoplasma gondii
t16	genome	37	154	65668120	2.34513e-06	Toxoplasma gondii
t16	genome	38	156	65668120	2.37558e-06	Toxoplasma gondii
t16	genome	39	147	65668120	2.23853e-06	Toxoplasma gondii
t16	genome	40	101	65668120	1.53804e-06	Toxoplasma gondii
t16	genome	41	104	65668120	1.58372e-06	Toxoplasma gondii
t16	genome	42	107	65668120	1.62941e-06	Toxoplasma gondii
t16	genome	43	77	65668120	1.17256e-06	Toxoplasma gondii
t16	genome	44	83	65668120	1.26393e-06	Toxoplasma gondii
t16	genome	45	77	65668120	1.17256e-06	Toxoplasma gondii
t16	genome	46	74	65668120	1.12688e-06	Toxoplasma gondii
t16	genome	47	111	65668120	1.69032e-06	Toxoplasma gondii
t16	genome	48	128	65668120	1.9492e-06	Toxoplasma gondii
t16	genome	49	82	65668120	1.2487e-06	Toxoplasma gondii
t16	genome	50	2982	65668120	4.54102e-05	Toxoplasma gondii
t17	genome	0	65181587	65668120	0.992591	Toxoplasma gondii
t17	genome	1	175596	65668120	0.00267399	Toxoplasma gondii
t17	genome	2	99821	65668120	0.00152008	Toxoplasma gondii
t17	genome	3	59568	65668120	0.000907107	Toxoplasma gondii
t17	genome	4	40376	65668120	0.000614849	Toxoplasma gondii
t17	genome	5	29410	65668120	0.000447858	Toxoplasma gondii
t17	genome	6	19210	65668120	0.000292532	Toxoplasma gondii
t17	genome	7	12798	65668120	0.000194889	Toxoplasma gondii
t17	genome	8	8995	65668120	0.000136977	Toxoplasma gondii
t17	genome	9	5645	65668120	8.59626e-05	Toxoplasma gondii
t17	genome	10	4691	65668120	7.1435e-05	Toxoplasma gondii
t17	genome	11	3462	65668120	5.27196e-05	Toxoplasma gondii
t17	genome	12	3190	65668120	4.85776e-05	Toxoplasma gondii
t17	genome	13	2334	65668120	3.55424e-05	Toxoplasma gondii
t17	genome	14	2054	65668120	3.12785e-05	Toxoplasma gondii
t17	genome	15	1529	65668120	2.32837e-05	Toxoplasma gondii
t17	genome	16	1259	65668120	1.91722e-05	Toxoplasma gondii
t17	genome	17	984	65668120	1.49844e-05	Toxoplasma gondii
t17	genome	18	967	65668120	1.47256e-05	Toxoplasma gondii
t17	genome	19	1005	65668120	1.53042e-05	Toxoplasma gondii
t17	genome	20	880	65668120	1.34007e-05	Toxoplasma gondii
t17	genome	21	748	65668120	1.13906e-05	Toxoplasma gondii
t17	genome	22	650	65668120	9.89826e-06	Toxoplasma gondii
t17	genome	23	654	65668120	9.95917e-06	Toxoplasma gondii
t17	genome	24	588	65668120	8.95412e-06	Toxoplasma gondii
t17	genome	25	540	65668120	8.22317e-06	Toxoplasma gondii
t17	genome	26	452	65668120	6.8831e-06	Toxoplasma gondii
t17	genome	27	486	65668120	7.40085e-06	Toxoplasma gondii
t17	genome	28	437	65668120	6.65467e-06	Toxoplasma gondii
t17	genome	29	451	65668120	6.86787e-06	Toxoplasma gondii
t17	genome	30	404	65668120	6.15215e-06	Toxoplasma gondii
t17	genome	31	343	65668120	5.22323e-06	Toxoplasma gondii
t17	genome	32	409	65668120	6.22829e-06	Toxoplasma gondii
t17	genome	33	333	65668120	5.07095e-06	Toxoplasma gondii
t17	genome	34	294	65668120	4.47706e-06	Toxoplasma gondii
t17	genome	35	327	65668120	4.97959e-06	Toxoplasma gondii
t17	genome	36	304	65668120	4.62934e-06	Toxoplasma gondii
t17	genome	37	253	65668120	3.85271e-06	Toxoplasma gondii
t17	genome	38	258	65668120	3.92885e-06	Toxoplasma gondii
t17	genome	39	147	65668120	2.23853e-06	Toxoplasma gondii
t17	genome	40	180	65668120	2.74106e-06	Toxoplasma gondii
t17	genome	41	127	65668120	1.93397e-06	Toxoplasma gondii
t17	genome	42	103	65668120	1.56849e-06	Toxoplasma gondii
t17	genome	43	128	65668120	1.9492e-06	Toxoplasma gondii
t17	genome	44	135	65668120	2.05579e-06	Toxoplasma gondii
t17	genome	45	100	65668120	1.52281e-06	Toxoplasma gondii
t17	genome	46	101	65668120	1.53804e-06	Toxoplasma gondii
t17	genome	47	102	65668120	1.55327e-06	Toxoplasma gondii
t17	genome	48	89	65668120	1.3553e-06	Toxoplasma gondii
t17	genome	49	94	65668120	1.43144e-06	Toxoplasma gondii
t17	genome	50	3522	65668120	5.36333e-05	Toxoplasma gondii
t20	genome	0	65157571	65668120	0.992225	Toxoplasma gondii
t20	genome	1	158803	65668120	0.00241827	Toxoplasma gondii
t20	genome	2	94143	65668120	0.00143362	Toxoplasma gondii
t20	genome	3	56967	65668120	0.000867499	Toxoplasma gondii
t20	genome	4	42071	65668120	0.000640661	Toxoplasma gondii
t20	genome	5	30250	65668120	0.00046065	Toxoplasma gondii
t20	genome	6	25382	65668120	0.000386519	Toxoplasma gondii
t20	genome	7	20332	65668120	0.000309618	Toxoplasma gondii
t20	genome	8	17641	65668120	0.000268639	Toxoplasma gondii
t20	genome	9	13148	65668120	0.000200219	Toxoplasma gondii
t20	genome	10	10025	65668120	0.000152662	Toxoplasma gondii
t20	genome	11	7439	65668120	0.000113282	Toxoplasma gondii
t20	genome	12	5377	65668120	8.18814e-05	Toxoplasma gondii
t20	genome	13	3857	65668120	5.87347e-05	Toxoplasma gondii
t20	genome	14	3454	65668120	5.25978e-05	Toxoplasma gondii
t20	genome	15	2547	65668120	3.87859e-05	Toxoplasma gondii
t20	genome	16	1938	65668120	2.9512e-05	Toxoplasma gondii
t20	genome	17	1299	65668120	1.97813e-05	Toxoplasma gondii
t20	genome	18	1230	65668120	1.87306e-05	Toxoplasma gondii
t20	genome	19	1141	65668120	1.73753e-05	Toxoplasma gondii
t20	genome	20	823	65668120	1.25327e-05	Toxoplasma gondii
t20	genome	21	795	65668120	1.21063e-05	Toxoplasma gondii
t20	genome	22	659	65668120	1.00353e-05	Toxoplasma gondii
t20	genome	23	572	65668120	8.71047e-06	Toxoplasma gondii
t20	genome	24	491	65668120	7.47699e-06	Toxoplasma gondii
t20	genome	25	453	65668120	6.89832e-06	Toxoplasma gondii
t20	genome	26	412	65668120	6.27397e-06	Toxoplasma gondii
t20	genome	27	336	65668120	5.11664e-06	Toxoplasma gondii
t20	genome	28	329	65668120	5.01004e-06	Toxoplasma gondii
t20	genome	29	339	65668120	5.16232e-06	Toxoplasma gondii
t20	genome	30	256	65668120	3.89839e-06	Toxoplasma gondii
t20	genome	31	213	65668120	3.24358e-06	Toxoplasma gondii
t20	genome	32	296	65668120	4.50751e-06	Toxoplasma gondii
t20	genome	33	292	65668120	4.4466e-06	Toxoplasma gondii
t20	genome	34	227	65668120	3.45678e-06	Toxoplasma gondii
t20	genome	35	199	65668120	3.03039e-06	Toxoplasma gondii
t20	genome	36	282	65668120	4.29432e-06	Toxoplasma gondii
t20	genome	37	222	65668120	3.38064e-06	Toxoplasma gondii
t20	genome	38	179	65668120	2.72583e-06	Toxoplasma gondii
t20	genome	39	194	65668120	2.95425e-06	Toxoplasma gondii
t20	genome	40	168	65668120	2.55832e-06	Toxoplasma gondii
t20	genome	41	182	65668120	2.77151e-06	Toxoplasma gondii
t20	genome	42	127	65668120	1.93397e-06	Toxoplasma gondii
t20	genome	43	135	65668120	2.05579e-06	Toxoplasma gondii
t20	genome	44	126	65668120	1.91874e-06	Toxoplasma gondii
t20	genome	45	100	65668120	1.52281e-06	Toxoplasma gondii
t20	genome	46	188	65668120	2.86288e-06	Toxoplasma gondii
t20	genome	47	120	65668120	1.82737e-06	Toxoplasma gondii
t20	genome	48	132	65668120	2.01011e-06	Toxoplasma gondii
t20	genome	49	84	65668120	1.27916e-06	Toxoplasma gondii
t20	genome	50	4574	65668120	6.96533e-05	Toxoplasma gondii
t21	genome	0	65178153	65668120	0.992539	Toxoplasma gondii
t21	genome	1	168310	65668120	0.00256304	Toxoplasma gondii
t21	genome	2	100794	65668120	0.0015349	Toxoplasma gondii
t21	genome	3	59419	65668120	0.000904838	Toxoplasma gondii
t21	genome	4	43475	65668120	0.000662041	Toxoplasma gondii
t21	genome	5	30786	65668120	0.000468812	Toxoplasma gondii
t21	genome	6	20430	65668120	0.00031111	Toxoplasma gondii
t21	genome	7	14293	65668120	0.000217655	Toxoplasma gondii
t21	genome	8	9952	65668120	0.00015155	Toxoplasma gondii
t21	genome	9	7298	65668120	0.000111135	Toxoplasma gondii
t21	genome	10	5173	65668120	7.87749e-05	Toxoplasma gondii
t21	genome	11	3638	65668120	5.53998e-05	Toxoplasma gondii
t21	genome	12	2837	65668120	4.32021e-05	Toxoplasma gondii
t21	genome	13	2152	65668120	3.27708e-05	Toxoplasma gondii
t21	genome	14	1785	65668120	2.71821e-05	Toxoplasma gondii
t21	genome	15	1596	65668120	2.4304e-05	Toxoplasma gondii
t21	genome	16	1327	65668120	2.02077e-05	Toxoplasma gondii
t21	genome	17	1399	65668120	2.13041e-05	Toxoplasma gondii
t21	genome	18	1201	65668120	1.82889e-05	Toxoplasma gondii
t21	genome	19	980	65668120	1.49235e-05	Toxoplasma gondii
t21	genome	20	876	65668120	1.33398e-05	Toxoplasma gondii
t21	genome	21	769	65668120	1.17104e-05	Toxoplasma gondii
t21	genome	22	585	65668120	8.90843e-06	Toxoplasma gondii
t21	genome	23	647	65668120	9.85257e-06	Toxoplasma gondii
t21	genome	24	638	65668120	9.71552e-06	Toxoplasma gondii
t21	genome	25	594	65668120	9.04549e-06	Toxoplasma gondii
t21	genome	26	526	65668120	8.00998e-06	Toxoplasma gondii
t21	genome	27	407	65668120	6.19783e-06	Toxoplasma gondii
t21	genome	28	388	65668120	5.9085e-06	Toxoplasma gondii
t21	genome	29	321	65668120	4.88822e-06	Toxoplasma gondii
t21	genome	30	448	65668120	6.82218e-06	Toxoplasma gondii
t21	genome	31	258	65668120	3.92885e-06	Toxoplasma gondii
t21	genome	32	291	65668120	4.43137e-06	Toxoplasma gondii
t21	genome	33	250	65668120	3.80702e-06	Toxoplasma gondii
t21	genome	34	225	65668120	3.42632e-06	Toxoplasma gondii
t21	genome	35	221	65668120	3.36541e-06	Toxoplasma gondii
t21	genome	36	191	65668120	2.90856e-06	Toxoplasma gondii
t21	genome	37	146	65668120	2.2233e-06	Toxoplasma gondii
t21	genome	38	140	65668120	2.13193e-06	Toxoplasma gondii
t21	genome	39	143	65668120	2.17762e-06	Toxoplasma gondii
t21	genome	40	113	65668120	1.72077e-06	Toxoplasma gondii
t21	genome	41	166	65668120	2.52786e-06	Toxoplasma gondii
t21	genome	42	112	65668120	1.70555e-06	Toxoplasma gondii
t21	genome	43	157	65668120	2.39081e-06	Toxoplasma gondii
t21	genome	44	144	65668120	2.19284e-06	Toxoplasma gondii
t21	genome	45	168	65668120	2.55832e-06	Toxoplasma gondii
t21	genome	46	112	65668120	1.70555e-06	Toxoplasma gondii
t21	genome	47	101	65668120	1.53804e-06	Toxoplasma gondii
t21	genome	48	92	65668120	1.40098e-06	Toxoplasma gondii
t21	genome	49	95	65668120	1.44667e-06	Toxoplasma gondii
t21	genome	50	3798	65668120	5.78363e-05	Toxoplasma gondii
t22	genome	0	65220230	65668120	0.99318	Toxoplasma gondii
t22	genome	1	144884	65668120	0.00220631	Toxoplasma gondii
t22	genome	2	81996	65668120	0.00124864	Toxoplasma gondii
t22	genome	3	50398	65668120	0.000767465	Toxoplasma gondii
t22	genome	4	38152	65668120	0.000580982	Toxoplasma gondii
t22	genome	5	29419	65668120	0.000447995	Toxoplasma gondii
t22	genome	6	23594	65668120	0.000359292	Toxoplasma gondii
t22	genome	7	17977	65668120	0.000273755	Toxoplasma gondii
t22	genome	8	13226	65668120	0.000201407	Toxoplasma gondii
t22	genome	9	10744	65668120	0.000163611	Toxoplasma gondii
t22	genome	10	7520	65668120	0.000114515	Toxoplasma gondii
t22	genome	11	5054	65668120	7.69628e-05	Toxoplasma gondii
t22	genome	12	4243	65668120	6.46128e-05	Toxoplasma gondii
t22	genome	13	3148	65668120	4.7938e-05	Toxoplasma gondii
t22	genome	14	2228	65668120	3.39282e-05	Toxoplasma gondii
t22	genome	15	1742	65668120	2.65273e-05	Toxoplasma gondii
t22	genome	16	1426	65668120	2.17153e-05	Toxoplasma gondii
t22	genome	17	1237	65668120	1.88371e-05	Toxoplasma gondii
t22	genome	18	690	65668120	1.05074e-05	Toxoplasma gondii
t22	genome	19	714	65668120	1.08729e-05	Toxoplasma gondii
t22	genome	20	581	65668120	8.84752e-06	Toxoplasma gondii
t22	genome	21	650	65668120	9.89826e-06	Toxoplasma gondii
t22	genome	22	553	65668120	8.42113e-06	Toxoplasma gondii
t22	genome	23	427	65668120	6.50239e-06	Toxoplasma gondii
t22	genome	24	313	65668120	4.76639e-06	Toxoplasma gondii
t22	genome	25	323	65668120	4.91867e-06	Toxoplasma gondii
t22	genome	26	387	65668120	5.89327e-06	Toxoplasma gondii
t22	genome	27	321	65668120	4.88822e-06	Toxoplasma gondii
t22	genome	28	351	65668120	5.34506e-06	Toxoplasma gondii
t22	genome	29	333	65668120	5.07095e-06	Toxoplasma gondii
t22	genome	30	348	65668120	5.29938e-06	Toxoplasma gondii
t22	genome	31	258	65668120	3.92885e-06	Toxoplasma gondii
t22	genome	32	223	65668120	3.39586e-06	Toxoplasma gondii
t22	genome	33	202	65668120	3.07607e-06	Toxoplasma gondii
t22	genome	34	216	65668120	3.28927e-06	Toxoplasma gondii
t22	genome	35	227	65668120	3.45678e-06	Toxoplasma gondii
t22	genome	36	149	65668120	2.26899e-06	Toxoplasma gondii
t22	genome	37	147	65668120	2.23853e-06	Toxoplasma gondii
t22	genome	38	174	65668120	2.64969e-06	Toxoplasma gondii
t22	genome	39	136	65668120	2.07102e-06	Toxoplasma gondii
t22	genome	40	148	65668120	2.25376e-06	Toxoplasma gondii
t22	genome	41	107	65668120	1.62941e-06	Toxoplasma gondii
t22	genome	42	103	65668120	1.56849e-06	Toxoplasma gondii
t22	genome	43	64	65668120	9.74598e-07	Toxoplasma gondii
t22	genome	44	40	65668120	6.09124e-07	Toxoplasma gondii
t22	genome	45	68	65668120	1.03551e-06	Toxoplasma gondii
t22	genome	46	66	65668120	1.00505e-06	Toxoplasma gondii
t22	genome	47	69	65668120	1.05074e-06	Toxoplasma gondii
t22	genome	48	50	65668120	7.61404e-07	Toxoplasma gondii
t22	genome	49	25	65668120	3.80702e-07	Toxoplasma gondii
t22	genome	50	2439	65668120	3.71413e-05	Toxoplasma gondii
t23	genome	0	65183029	65668120	0.992613	Toxoplasma gondii
t23	genome	1	146356	65668120	0.00222872	Toxoplasma gondii
t23	genome	2	87450	65668120	0.0013317	Toxoplasma gondii
t23	genome	3	54825	65668120	0.00083488	Toxoplasma gondii
t23	genome	4	40790	65668120	0.000621154	Toxoplasma gondii
t23	genome	5	29787	65668120	0.000453599	Toxoplasma gondii
t23	genome	6	25514	65668120	0.000388529	Toxoplasma gondii
t23	genome	7	21083	65668120	0.000321054	Toxoplasma gondii
t23	genome	8	15661	65668120	0.000238487	Toxoplasma gondii
t23	genome	9	11691	65668120	0.000178032	Toxoplasma gondii
t23	genome	10	9602	65668120	0.00014622	Toxoplasma gondii
t23	genome	11	7278	65668120	0.00011083	Toxoplasma gondii
t23	genome	12	5385	65668120	8.20033e-05	Toxoplasma gondii
t23	genome	13	4332	65668120	6.59681e-05	Toxoplasma gondii
t23	genome	14	3531	65668120	5.37704e-05	Toxoplasma gondii
t23	genome	15	2814	65668120	4.28518e-05	Toxoplasma gondii
t23	genome	16	2333	65668120	3.55271e-05	Toxoplasma gondii
t23	genome	17	1810	65668120	2.75628e-05	Toxoplasma gondii
t23	genome	18	1338	65668120	2.03752e-05	Toxoplasma gondii
t23	genome	19	1099	65668120	1.67357e-05	Toxoplasma gondii
t23	genome	20	773	65668120	1.17713e-05	Toxoplasma gondii
t23	genome	21	620	65668120	9.44142e-06	Toxoplasma gondii
t23	genome	22	630	65668120	9.5937e-06	Toxoplasma gondii
t23	genome	23	423	65668120	6.44148e-06	Toxoplasma gondii
t23	genome	24	356	65668120	5.4212e-06	Toxoplasma gondii
t23	genome	25	416	65668120	6.33489e-06	Toxoplasma gondii
t23	genome	26	360	65668120	5.48211e-06	Toxoplasma gondii
t23	genome	27	337	65668120	5.13187e-06	Toxoplasma gondii
t23	genome	28	362	65668120	5.51257e-06	Toxoplasma gondii
t23	genome	29	322	65668120	4.90344e-06	Toxoplasma gondii
t23	genome	30	234	65668120	3.56337e-06	Toxoplasma gondii
t23	genome	31	356	65668120	5.4212e-06	Toxoplasma gondii
t23	genome	32	237	65668120	3.60906e-06	Toxoplasma gondii
t23	genome	33	180	65668120	2.74106e-06	Toxoplasma gondii
t23	genome	34	204	65668120	3.10653e-06	Toxoplasma gondii
t23	genome	35	233	65668120	3.54814e-06	Toxoplasma gondii
t23	genome	36	278	65668120	4.23341e-06	Toxoplasma gondii
t23	genome	37	242	65668120	3.6852e-06	Toxoplasma gondii
t23	genome	38	157	65668120	2.39081e-06	Toxoplasma gondii
t23	genome	39	163	65668120	2.48218e-06	Toxoplasma gondii
t23	genome	40	175	65668120	2.66492e-06	Toxoplasma gondii
t23	genome	41	150	65668120	2.28421e-06	Toxoplasma gondii
t23	genome	42	159	65668120	2.42127e-06	Toxoplasma gondii
t23	genome	43	170	65668120	2.58878e-06	Toxoplasma gondii
t23	genome	44	142	65668120	2.16239e-06	Toxoplasma gondii
t23	genome	45	110	65668120	1.67509e-06	Toxoplasma gondii
t23	genome	46	120	65668120	1.82737e-06	Toxoplasma gondii
t23	genome	47	91	65668120	1.38576e-06	Toxoplasma gondii
t23	genome	48	88	65668120	1.34007e-06	Toxoplasma gondii
t23	genome	49	134	65668120	2.04056e-06	Toxoplasma gondii
t23	genome	50	4190	65668120	6.38057e-05	Toxoplasma gondii
t24	genome	0	65208960	65668120	0.993008	Toxoplasma gondii
t24	genome	1	134963	65668120	0.00205523	Toxoplasma gondii
t24	genome	2	79419	65668120	0.0012094	Toxoplasma gondii
t24	genome	3	51126	65668120	0.000778551	Toxoplasma gondii
t24	genome	4	39993	65668120	0.000609017	Toxoplasma gondii
t24	genome	5	30504	65668120	0.000464518	Toxoplasma gondii
t24	genome	6	24621	65668120	0.000374931	Toxoplasma gondii
t24	genome	7	19540	65668120	0.000297557	Toxoplasma gondii
t24	genome	8	15608	65668120	0.00023768	Toxoplasma gondii
t24	genome	9	11497	65668120	0.000175077	Toxoplasma gondii
t24	genome	10	8363	65668120	0.000127353	Toxoplasma gondii
t24	genome	11	7329	65668120	0.000111607	Toxoplasma gondii
t24	genome	12	5734	65668120	8.73179e-05	Toxoplasma gondii
t24	genome	13	4785	65668120	7.28664e-05	Toxoplasma gondii
t24	genome	14	3375	65668120	5.13948e-05	Toxoplasma gondii
t24	genome	15	2882	65668120	4.38874e-05	Toxoplasma gondii
t24	genome	16	2164	65668120	3.29536e-05	Toxoplasma gondii
t24	genome	17	1612	65668120	2.45477e-05	Toxoplasma gondii
t24	genome	18	1185	65668120	1.80453e-05	Toxoplasma gondii
t24	genome	19	1020	65668120	1.55327e-05	Toxoplasma gondii
t24	genome	20	867	65668120	1.32028e-05	Toxoplasma gondii
t24	genome	21	1011	65668120	1.53956e-05	Toxoplasma gondii
t24	genome	22	728	65668120	1.1086e-05	Toxoplasma gondii
t24	genome	23	460	65668120	7.00492e-06	Toxoplasma gondii
t24	genome	24	389	65668120	5.92373e-06	Toxoplasma gondii
t24	genome	25	345	65668120	5.25369e-06	Toxoplasma gondii
t24	genome	26	341	65668120	5.19278e-06	Toxoplasma gondii
t24	genome	27	489	65668120	7.44654e-06	Toxoplasma gondii
t24	genome	28	238	65668120	3.62429e-06	Toxoplasma gondii
t24	genome	29	231	65668120	3.51769e-06	Toxoplasma gondii
t24	genome	30	275	65668120	4.18772e-06	Toxoplasma gondii
t24	genome	31	210	65668120	3.1979e-06	Toxoplasma gondii
t24	genome	32	208	65668120	3.16744e-06	Toxoplasma gondii
t24	genome	33	222	65668120	3.38064e-06	Toxoplasma gondii
t24	genome	34	155	65668120	2.36035e-06	Toxoplasma gondii
t24	genome	35	202	65668120	3.07607e-06	Toxoplasma gondii
t24	genome	36	164	65668120	2.49741e-06	Toxoplasma gondii
t24	genome	37	173	65668120	2.63446e-06	Toxoplasma gondii
t24	genome	38	150	65668120	2.28421e-06	Toxoplasma gondii
t24	genome	39	147	65668120	2.23853e-06	Toxoplasma gondii
t24	genome	40	138	65668120	2.10148e-06	Toxoplasma gondii
t24	genome	41	98	65668120	1.49235e-06	Toxoplasma gondii
t24	genome	42	139	65668120	2.1167e-06	Toxoplasma gondii
t24	genome	43	123	65668120	1.87305e-06	Toxoplasma gondii
t24	genome	44	91	65668120	1.38576e-06	Toxoplasma gondii
t24	genome	45	106	65668120	1.61418e-06	Toxoplasma gondii
t24	genome	46	103	65668120	1.56849e-06	Toxoplasma gondii
t24	genome	47	144	65668120	2.19284e-06	Toxoplasma gondii
t24	genome	48	106	65668120	1.61418e-06	Toxoplasma gondii
t24	genome	49	120	65668120	1.82737e-06	Toxoplasma gondii
t24	genome	50	5267	65668120	8.02063e-05	Toxoplasma gondii
t27	genome	0	65300202	65668120	0.994397	Toxoplasma gondii
t27	genome	1	132461	65668120	0.00201713	Toxoplasma gondii
t27	genome	2	74116	65668120	0.00112865	Toxoplasma gondii
t27	genome	3	46943	65668120	0.000714852	Toxoplasma gondii
t27	genome	4	32800	65668120	0.000499481	Toxoplasma gondii
t27	genome	5	22279	65668120	0.000339267	Toxoplasma gondii
t27	genome	6	15987	65668120	0.000243451	Toxoplasma gondii
t27	genome	7	11014	65668120	0.000167722	Toxoplasma gondii
t27	genome	8	7970	65668120	0.000121368	Toxoplasma gondii
t27	genome	9	5394	65668120	8.21403e-05	Toxoplasma gondii
t27	genome	10	4083	65668120	6.21763e-05	Toxoplasma gondii
t27	genome	11	2272	65668120	3.45982e-05	Toxoplasma gondii
t27	genome	12	1716	65668120	2.61314e-05	Toxoplasma gondii
t27	genome	13	1216	65668120	1.85174e-05	Toxoplasma gondii
t27	genome	14	774	65668120	1.17865e-05	Toxoplasma gondii
t27	genome	15	665	65668120	1.01267e-05	Toxoplasma gondii
t27	genome	16	596	65668120	9.07594e-06	Toxoplasma gondii
t27	genome	17	435	65668120	6.62422e-06	Toxoplasma gondii
t27	genome	18	350	65668120	5.32983e-06	Toxoplasma gondii
t27	genome	19	288	65668120	4.38569e-06	Toxoplasma gondii
t27	genome	20	314	65668120	4.78162e-06	Toxoplasma gondii
t27	genome	21	289	65668120	4.40092e-06	Toxoplasma gondii
t27	genome	22	250	65668120	3.80702e-06	Toxoplasma gondii
t27	genome	23	267	65668120	4.0659e-06	Toxoplasma gondii
t27	genome	24	237	65668120	3.60906e-06	Toxoplasma gondii
t27	genome	25	265	65668120	4.03544e-06	Toxoplasma gondii
t27	genome	26	205	65668120	3.12176e-06	Toxoplasma gondii
t27	genome	27	223	65668120	3.39586e-06	Toxoplasma gondii
t27	genome	28	208	65668120	3.16744e-06	Toxoplasma gondii
t27	genome	29	206	65668120	3.13699e-06	Toxoplasma gondii
t27	genome	30	76	65668120	1.15733e-06	Toxoplasma gondii
t27	genome	31	98	65668120	1.49235e-06	Toxoplasma gondii
t27	genome	32	77	65668120	1.17256e-06	Toxoplasma gondii
t27	genome	33	39	65668120	5.93895e-07	Toxoplasma gondii
t27	genome	34	108	65668120	1.64463e-06	Toxoplasma gondii
t27	genome	35	54	65668120	8.22317e-07	Toxoplasma gondii
t27	genome	36	61	65668120	9.28913e-07	Toxoplasma gondii
t27	genome	37	62	65668120	9.44142e-07	Toxoplasma gondii
t27	genome	38	74	65668120	1.12688e-06	Toxoplasma gondii
t27	genome	39	67	65668120	1.02028e-06	Toxoplasma gondii
t27	genome	40	47	65668120	7.1572e-07	Toxoplasma gondii
t27	genome	41	98	65668120	1.49235e-06	Toxoplasma gondii
t27	genome	42	17	65668120	2.58878e-07	Toxoplasma gondii
t27	genome	43	48	65668120	7.30948e-07	Toxoplasma gondii
t27	genome	44	66	65668120	1.00505e-06	Toxoplasma gondii
t27	genome	45	53	65668120	8.07089e-07	Toxoplasma gondii
t27	genome	46	73	65668120	1.11165e-06	Toxoplasma gondii
t27	genome	47	46	65668120	7.00492e-07	Toxoplasma gondii
t27	genome	48	62	65668120	9.44142e-07	Toxoplasma gondii
t27	genome	49	63	65668120	9.5937e-07	Toxoplasma gondii
t27	genome	50	2806	65668120	4.273e-05	Toxoplasma gondii
t28	genome	0	65304024	65668120	0.994456	Toxoplasma gondii
t28	genome	1	136728	65668120	0.00208211	Toxoplasma gondii
t28	genome	2	75189	65668120	0.00114498	Toxoplasma gondii
t28	genome	3	46124	65668120	0.00070238	Toxoplasma gondii
t28	genome	4	31535	65668120	0.000480218	Toxoplasma gondii
t28	genome	5	21577	65668120	0.000328576	Toxoplasma gondii
t28	genome	6	14613	65668120	0.000222528	Toxoplasma gondii
t28	genome	7	10425	65668120	0.000158753	Toxoplasma gondii
t28	genome	8	6562	65668120	9.99267e-05	Toxoplasma gondii
t28	genome	9	4974	65668120	7.57445e-05	Toxoplasma gondii
t28	genome	10	3518	65668120	5.35724e-05	Toxoplasma gondii
t28	genome	11	2174	65668120	3.31059e-05	Toxoplasma gondii
t28	genome	12	1431	65668120	2.17914e-05	Toxoplasma gondii
t28	genome	13	851	65668120	1.29591e-05	Toxoplasma gondii
t28	genome	14	647	65668120	9.85257e-06	Toxoplasma gondii
t28	genome	15	426	65668120	6.48717e-06	Toxoplasma gondii
t28	genome	16	440	65668120	6.70036e-06	Toxoplasma gondii
t28	genome	17	393	65668120	5.98464e-06	Toxoplasma gondii
t28	genome	18	317	65668120	4.8273e-06	Toxoplasma gondii
t28	genome	19	359	65668120	5.46688e-06	Toxoplasma gondii
t28	genome	20	251	65668120	3.82225e-06	Toxoplasma gondii
t28	genome	21	282	65668120	4.29432e-06	Toxoplasma gondii
t28	genome	22	216	65668120	3.28927e-06	Toxoplasma gondii
t28	genome	23	300	65668120	4.56843e-06	Toxoplasma gondii
t28	genome	24	201	65668120	3.06085e-06	Toxoplasma gondii
t28	genome	25	268	65668120	4.08113e-06	Toxoplasma gondii
t28	genome	26	179	65668120	2.72583e-06	Toxoplasma gondii
t28	genome	27	143	65668120	2.17762e-06	Toxoplasma gondii
t28	genome	28	170	65668120	2.58878e-06	Toxoplasma gondii
t28	genome	29	120	65668120	1.82737e-06	Toxoplasma gondii
t28	genome	30	86	65668120	1.30962e-06	Toxoplasma gondii
t28	genome	31	88	65668120	1.34007e-06	Toxoplasma gondii
t28	genome	32	62	65668120	9.44142e-07	Toxoplasma gondii
t28	genome	33	39	65668120	5.93895e-07	Toxoplasma gondii
t28	genome	34	63	65668120	9.5937e-07	Toxoplasma gondii
t28	genome	35	51	65668120	7.76633e-07	Toxoplasma gondii
t28	genome	36	63	65668120	9.5937e-07	Toxoplasma gondii
t28	genome	37	89	65668120	1.3553e-06	Toxoplasma gondii
t28	genome	38	97	65668120	1.47712e-06	Toxoplasma gondii
t28	genome	39	90	65668120	1.37053e-06	Toxoplasma gondii
t28	genome	40	111	65668120	1.69032e-06	Toxoplasma gondii
t28	genome	41	20	65668120	3.04562e-07	Toxoplasma gondii
t28	genome	42	34	65668120	5.17755e-07	Toxoplasma gondii
t28	genome	43	26	65668120	3.9593e-07	Toxoplasma gondii
t28	genome	44	23	65668120	3.50246e-07	Toxoplasma gondii
t28	genome	45	60	65668120	9.13685e-07	Toxoplasma gondii
t28	genome	46	37	65668120	5.63439e-07	Toxoplasma gondii
t28	genome	47	93	65668120	1.41621e-06	Toxoplasma gondii
t28	genome	48	126	65668120	1.91874e-06	Toxoplasma gondii
t28	genome	49	78	65668120	1.18779e-06	Toxoplasma gondii
t28	genome	50	2347	65668120	3.57403e-05	Toxoplasma gondii
t29	genome	0	65207178	65668120	0.992981	Toxoplasma gondii
t29	genome	1	122416	65668120	0.00186416	Toxoplasma gondii
t29	genome	2	67500	65668120	0.0010279	Toxoplasma gondii
t29	genome	3	36936	65668120	0.000562465	Toxoplasma gondii
t29	genome	4	28503	65668120	0.000434046	Toxoplasma gondii
t29	genome	5	22542	65668120	0.000343272	Toxoplasma gondii
t29	genome	6	20588	65668120	0.000313516	Toxoplasma gondii
t29	genome	7	17535	65668120	0.000267025	Toxoplasma gondii
t29	genome	8	14990	65668120	0.000228269	Toxoplasma gondii
t29	genome	9	14285	65668120	0.000217533	Toxoplasma gondii
t29	genome	10	13545	65668120	0.000206264	Toxoplasma gondii
t29	genome	11	13290	65668120	0.000202381	Toxoplasma gondii
t29	genome	12	11436	65668120	0.000174148	Toxoplasma gondii
t29	genome	13	10759	65668120	0.000163839	Toxoplasma gondii
t29	genome	14	9334	65668120	0.000142139	Toxoplasma gondii
t29	genome	15	8048	65668120	0.000122556	Toxoplasma gondii
t29	genome	16	6926	65668120	0.00010547	Toxoplasma gondii
t29	genome	17	5774	65668120	8.7927e-05	Toxoplasma gondii
t29	genome	18	4450	65668120	6.7765e-05	Toxoplasma gondii
t29	genome	19	3924	65668120	5.9755e-05	Toxoplasma gondii
t29	genome	20	3455	65668120	5.2613e-05	Toxoplasma gondii
t29	genome	21	2826	65668120	4.30346e-05	Toxoplasma gondii
t29	genome	22	2195	65668120	3.34257e-05	Toxoplasma gondii
t29	genome	23	2059	65668120	3.13546e-05	Toxoplasma gondii
t29	genome	24	1675	65668120	2.5507e-05	Toxoplasma gondii
t29	genome	25	1448	65668120	2.20503e-05	Toxoplasma gondii
t29	genome	26	1395	65668120	2.12432e-05	Toxoplasma gondii
t29	genome	27	916	65668120	1.39489e-05	Toxoplasma gondii
t29	genome	28	900	65668120	1.37053e-05	Toxoplasma gondii
t29	genome	29	877	65668120	1.3355e-05	Toxoplasma gondii
t29	genome	30	584	65668120	8.8932e-06	Toxoplasma gondii
t29	genome	31	518	65668120	7.88815e-06	Toxoplasma gondii
t29	genome	32	539	65668120	8.20794e-06	Toxoplasma gondii
t29	genome	33	383	65668120	5.83236e-06	Toxoplasma gondii
t29	genome	34	332	65668120	5.05573e-06	Toxoplasma gondii
t29	genome	35	342	65668120	5.20801e-06	Toxoplasma gondii
t29	genome	36	227	65668120	3.45678e-06	Toxoplasma gondii
t29	genome	37	224	65668120	3.41109e-06	Toxoplasma gondii
t29	genome	38	260	65668120	3.9593e-06	Toxoplasma gondii
t29	genome	39	152	65668120	2.31467e-06	Toxoplasma gondii
t29	genome	40	217	65668120	3.3045e-06	Toxoplasma gondii
t29	genome	41	173	65668120	2.63446e-06	Toxoplasma gondii
t29	genome	42	208	65668120	3.16744e-06	Toxoplasma gondii
t29	genome	43	137	65668120	2.08625e-06	Toxoplasma gondii
t29	genome	44	131	65668120	1.99488e-06	Toxoplasma gondii
t29	genome	45	136	65668120	2.07102e-06	Toxoplasma gondii
t29	genome	46	139	65668120	2.1167e-06	Toxoplasma gondii
t29	genome	47	126	65668120	1.91874e-06	Toxoplasma gondii
t29	genome	48	130	65668120	1.97965e-06	Toxoplasma gondii
t29	genome	49	157	65668120	2.39081e-06	Toxoplasma gondii
t29	genome	50	5300	65668120	8.07089e-05	Toxoplasma gondii
t30	genome	0	65064379	65668120	0.990806	Toxoplasma gondii
t30	genome	1	156598	65668120	0.00238469	Toxoplasma gondii
t30	genome	2	88033	65668120	0.00134057	Toxoplasma gondii
t30	genome	3	44756	65668120	0.000681548	Toxoplasma gondii
t30	genome	4	32945	65668120	0.000501689	Toxoplasma gondii
t30	genome	5	25131	65668120	0.000382697	Toxoplasma gondii
t30	genome	6	20708	65668120	0.000315343	Toxoplasma gondii
t30	genome	7	18891	65668120	0.000287674	Toxoplasma gondii
t30	genome	8	16876	65668120	0.000256989	Toxoplasma gondii
t30	genome	9	14754	65668120	0.000224675	Toxoplasma gondii
t30	genome	10	14365	65668120	0.000218752	Toxoplasma gondii
t30	genome	11	13365	65668120	0.000203523	Toxoplasma gondii
t30	genome	12	13068	65668120	0.000199001	Toxoplasma gondii
t30	genome	13	12029	65668120	0.000183179	Toxoplasma gondii
t30	genome	14	10985	65668120	0.000167281	Toxoplasma gondii
t30	genome	15	10205	65668120	0.000155403	Toxoplasma gondii
t30	genome	16	9558	65668120	0.00014555	Toxoplasma gondii
t30	genome	17	8946	65668120	0.00013623	Toxoplasma gondii
t30	genome	18	8287	65668120	0.000126195	Toxoplasma gondii
t30	genome	19	7467	65668120	0.000113708	Toxoplasma gondii
t30	genome	20	6539	65668120	9.95765e-05	Toxoplasma gondii
t30	genome	21	5752	65668120	8.7592e-05	Toxoplasma gondii
t30	genome	22	5281	65668120	8.04195e-05	Toxoplasma gondii
t30	genome	23	4775	65668120	7.27141e-05	Toxoplasma gondii
t30	genome	24	4444	65668120	6.76736e-05	Toxoplasma gondii
t30	genome	25	4084	65668120	6.21915e-05	Toxoplasma gondii
t30	genome	26	3665	65668120	5.58109e-05	Toxoplasma gondii
t30	genome	27	2979	65668120	4.53645e-05	Toxoplasma gondii
t30	genome	28	2836	65668120	4.31869e-05	Toxoplasma gondii
t30	genome	29	2648	65668120	4.0324e-05	Toxoplasma gondii
t30	genome	30	2425	65668120	3.69281e-05	Toxoplasma gondii
t30	genome	31	2211	65668120	3.36693e-05	Toxoplasma gondii
t30	genome	32	2152	65668120	3.27708e-05	Toxoplasma gondii
t30	genome	33	2068	65668120	3.14917e-05	Toxoplasma gondii
t30	genome	34	1751	65668120	2.66644e-05	Toxoplasma gondii
t30	genome	35	1616	65668120	2.46086e-05	Toxoplasma gondii
t30	genome	36	1445	65668120	2.20046e-05	Toxoplasma gondii
t30	genome	37	1379	65668120	2.09995e-05	Toxoplasma gondii
t30	genome	38	1090	65668120	1.65986e-05	Toxoplasma gondii
t30	genome	39	887	65668120	1.35073e-05	Toxoplasma gondii
t30	genome	40	866	65668120	1.31875e-05	Toxoplasma gondii
t30	genome	41	725	65668120	1.10404e-05	Toxoplasma gondii
t30	genome	42	721	65668120	1.09795e-05	Toxoplasma gondii
t30	genome	43	606	65668120	9.22822e-06	Toxoplasma gondii
t30	genome	44	503	65668120	7.65973e-06	Toxoplasma gondii
t30	genome	45	544	65668120	8.28408e-06	Toxoplasma gondii
t30	genome	46	392	65668120	5.96941e-06	Toxoplasma gondii
t30	genome	47	430	65668120	6.54808e-06	Toxoplasma gondii
t30	genome	48	375	65668120	5.71053e-06	Toxoplasma gondii
t30	genome	49	312	65668120	4.75116e-06	Toxoplasma gondii
t30	genome	50	11273	65668120	0.000171666	Toxoplasma gondii
t31	genome	0	65254261	65668120	0.993698	Toxoplasma gondii
t31	genome	1	119404	65668120	0.00181829	Toxoplasma gondii
t31	genome	2	66359	65668120	0.00101052	Toxoplasma gondii
t31	genome	3	41219	65668120	0.000627687	Toxoplasma gondii
t31	genome	4	33052	65668120	0.000503319	Toxoplasma gondii
t31	genome	5	29023	65668120	0.000441965	Toxoplasma gondii
t31	genome	6	23089	65668120	0.000351601	Toxoplasma gondii
t31	genome	7	19081	65668120	0.000290567	Toxoplasma gondii
t31	genome	8	15094	65668120	0.000229853	Toxoplasma gondii
t31	genome	9	13132	65668120	0.000199975	Toxoplasma gondii
t31	genome	10	9894	65668120	0.000150667	Toxoplasma gondii
t31	genome	11	7629	65668120	0.000116175	Toxoplasma gondii
t31	genome	12	6341	65668120	9.65613e-05	Toxoplasma gondii
t31	genome	13	4299	65668120	6.54656e-05	Toxoplasma gondii
t31	genome	14	3957	65668120	6.02575e-05	Toxoplasma gondii
t31	genome	15	3516	65668120	5.3542e-05	Toxoplasma gondii
t31	genome	16	2562	65668120	3.90144e-05	Toxoplasma gondii
t31	genome	17	2167	65668120	3.29993e-05	Toxoplasma gondii
t31	genome	18	1811	65668120	2.75781e-05	Toxoplasma gondii
t31	genome	19	1418	65668120	2.15934e-05	Toxoplasma gondii
t31	genome	20	1048	65668120	1.5959e-05	Toxoplasma gondii
t31	genome	21	1089	65668120	1.65834e-05	Toxoplasma gondii
t31	genome	22	818	65668120	1.24566e-05	Toxoplasma gondii
t31	genome	23	537	65668120	8.17748e-06	Toxoplasma gondii
t31	genome	24	353	65668120	5.37552e-06	Toxoplasma gondii
t31	genome	25	264	65668120	4.02022e-06	Toxoplasma gondii
t31	genome	26	242	65668120	3.6852e-06	Toxoplasma gondii
t31	genome	27	236	65668120	3.59383e-06	Toxoplasma gondii
t31	genome	28	210	65668120	3.1979e-06	Toxoplasma gondii
t31	genome	29	113	65668120	1.72077e-06	Toxoplasma gondii
t31	genome	30	146	65668120	2.2233e-06	Toxoplasma gondii
t31	genome	31	164	65668120	2.49741e-06	Toxoplasma gondii
t31	genome	32	145	65668120	2.20807e-06	Toxoplasma gondii
t31	genome	33	168	65668120	2.55832e-06	Toxoplasma gondii
t31	genome	34	163	65668120	2.48218e-06	Toxoplasma gondii
t31	genome	35	202	65668120	3.07607e-06	Toxoplasma gondii
t31	genome	36	123	65668120	1.87305e-06	Toxoplasma gondii
t31	genome	37	91	65668120	1.38576e-06	Toxoplasma gondii
t31	genome	38	135	65668120	2.05579e-06	Toxoplasma gondii
t31	genome	39	88	65668120	1.34007e-06	Toxoplasma gondii
t31	genome	40	124	65668120	1.88828e-06	Toxoplasma gondii
t31	genome	41	137	65668120	2.08625e-06	Toxoplasma gondii
t31	genome	42	145	65668120	2.20807e-06	Toxoplasma gondii
t31	genome	43	94	65668120	1.43144e-06	Toxoplasma gondii
t31	genome	44	100	65668120	1.52281e-06	Toxoplasma gondii
t31	genome	45	152	65668120	2.31467e-06	Toxoplasma gondii
t31	genome	46	87	65668120	1.32484e-06	Toxoplasma gondii
t31	genome	47	68	65668120	1.03551e-06	Toxoplasma gondii
t31	genome	48	102	65668120	1.55327e-06	Toxoplasma gondii
t31	genome	49	88	65668120	1.34007e-06	Toxoplasma gondii
t31	genome	50	3380	65668120	5.14709e-05	Toxoplasma gondii
t32	genome	0	65311904	65668120	0.994576	Toxoplasma gondii
t32	genome	1	140592	65668120	0.00214095	Toxoplasma gondii
t32	genome	2	74409	65668120	0.00113311	Toxoplasma gondii
t32	genome	3	40993	65668120	0.000624245	Toxoplasma gondii
t32	genome	4	28981	65668120	0.000441325	Toxoplasma gondii
t32	genome	5	20353	65668120	0.000309937	Toxoplasma gondii
t32	genome	6	13724	65668120	0.00020899	Toxoplasma gondii
t32	genome	7	8718	65668120	0.000132758	Toxoplasma gondii
t32	genome	8	7342	65668120	0.000111805	Toxoplasma gondii
t32	genome	9	4778	65668120	7.27598e-05	Toxoplasma gondii
t32	genome	10	3499	65668120	5.32831e-05	Toxoplasma gondii
t32	genome	11	1857	65668120	2.82786e-05	Toxoplasma gondii
t32	genome	12	1073	65668120	1.63397e-05	Toxoplasma gondii
t32	genome	13	795	65668120	1.21063e-05	Toxoplasma gondii
t32	genome	14	496	65668120	7.55313e-06	Toxoplasma gondii
t32	genome	15	491	65668120	7.47699e-06	Toxoplasma gondii
t32	genome	16	415	65668120	6.31966e-06	Toxoplasma gondii
t32	genome	17	500	65668120	7.61404e-06	Toxoplasma gondii
t32	genome	18	401	65668120	6.10646e-06	Toxoplasma gondii
t32	genome	19	312	65668120	4.75116e-06	Toxoplasma gondii
t32	genome	20	278	65668120	4.23341e-06	Toxoplasma gondii
t32	genome	21	316	65668120	4.81208e-06	Toxoplasma gondii
t32	genome	22	248	65668120	3.77657e-06	Toxoplasma gondii
t32	genome	23	201	65668120	3.06085e-06	Toxoplasma gondii
t32	genome	24	180	65668120	2.74106e-06	Toxoplasma gondii
t32	genome	25	113	65668120	1.72077e-06	Toxoplasma gondii
t32	genome	26	193	65668120	2.93902e-06	Toxoplasma gondii
t32	genome	27	138	65668120	2.10148e-06	Toxoplasma gondii
t32	genome	28	174	65668120	2.64969e-06	Toxoplasma gondii
t32	genome	29	281	65668120	4.27909e-06	Toxoplasma gondii
t32	genome	30	190	65668120	2.89334e-06	Toxoplasma gondii
t32	genome	31	172	65668120	2.61923e-06	Toxoplasma gondii
t32	genome	32	78	65668120	1.18779e-06	Toxoplasma gondii
t32	genome	33	115	65668120	1.75123e-06	Toxoplasma gondii
t32	genome	34	136	65668120	2.07102e-06	Toxoplasma gondii
t32	genome	35	117	65668120	1.78169e-06	Toxoplasma gondii
t32	genome	36	79	65668120	1.20302e-06	Toxoplasma gondii
t32	genome	37	101	65668120	1.53804e-06	Toxoplasma gondii
t32	genome	38	47	65668120	7.1572e-07	Toxoplasma gondii
t32	genome	39	89	65668120	1.3553e-06	Toxoplasma gondii
t32	genome	40	94	65668120	1.43144e-06	Toxoplasma gondii
t32	genome	41	61	65668120	9.28913e-07	Toxoplasma gondii
t32	genome	42	107	65668120	1.62941e-06	Toxoplasma gondii
t32	genome	43	74	65668120	1.12688e-06	Toxoplasma gondii
t32	genome	44	55	65668120	8.37545e-07	Toxoplasma gondii
t32	genome	45	61	65668120	9.28913e-07	Toxoplasma gondii
t32	genome	46	56	65668120	8.52773e-07	Toxoplasma gondii
t32	genome	47	35	65668120	5.32983e-07	Toxoplasma gondii
t32	genome	48	66	65668120	1.00505e-06	Toxoplasma gondii
t32	genome	49	46	65668120	7.00492e-07	Toxoplasma gondii
t32	genome	50	2586	65668120	3.93798e-05	Toxoplasma gondii
t33	genome	0	65194576	65668120	0.992789	Toxoplasma gondii
t33	genome	1	152708	65668120	0.00232545	Toxoplasma gondii
t33	genome	2	89342	65668120	0.00136051	Toxoplasma gondii
t33	genome	3	54500	65668120	0.000829931	Toxoplasma gondii
t33	genome	4	40164	65668120	0.000611621	Toxoplasma gondii
t33	genome	5	30338	65668120	0.00046199	Toxoplasma gondii
t33	genome	6	23793	65668120	0.000362322	Toxoplasma gondii
t33	genome	7	19878	65668120	0.000302704	Toxoplasma gondii
t33	genome	8	14440	65668120	0.000219894	Toxoplasma gondii
t33	genome	9	10749	65668120	0.000163687	Toxoplasma gondii
t33	genome	10	7389	65668120	0.00011252	Toxoplasma gondii
t33	genome	11	5717	65668120	8.7059e-05	Toxoplasma gondii
t33	genome	12	4046	65668120	6.16129e-05	Toxoplasma gondii
t33	genome	13	2817	65668120	4.28975e-05	Toxoplasma gondii
t33	genome	14	1919	65668120	2.92227e-05	Toxoplasma gondii
t33	genome	15	1565	65668120	2.3832e-05	Toxoplasma gondii
t33	genome	16	1365	65668120	2.07863e-05	Toxoplasma gondii
t33	genome	17	1025	65668120	1.56088e-05	Toxoplasma gondii
t33	genome	18	831	65668120	1.26545e-05	Toxoplasma gondii
t33	genome	19	734	65668120	1.11774e-05	Toxoplasma gondii
t33	genome	20	511	65668120	7.78155e-06	Toxoplasma gondii
t33	genome	21	559	65668120	8.5125e-06	Toxoplasma gondii
t33	genome	22	464	65668120	7.06583e-06	Toxoplasma gondii
t33	genome	23	416	65668120	6.33489e-06	Toxoplasma gondii
t33	genome	24	510	65668120	7.76633e-06	Toxoplasma gondii
t33	genome	25	336	65668120	5.11664e-06	Toxoplasma gondii
t33	genome	26	472	65668120	7.18766e-06	Toxoplasma gondii
t33	genome	27	376	65668120	5.72576e-06	Toxoplasma gondii
t33	genome	28	308	65668120	4.69025e-06	Toxoplasma gondii
t33	genome	29	350	65668120	5.32983e-06	Toxoplasma gondii
t33	genome	30	257	65668120	3.91362e-06	Toxoplasma gondii
t33	genome	31	264	65668120	4.02022e-06	Toxoplasma gondii
t33	genome	32	166	65668120	2.52786e-06	Toxoplasma gondii
t33	genome	33	132	65668120	2.01011e-06	Toxoplasma gondii
t33	genome	34	144	65668120	2.19284e-06	Toxoplasma gondii
t33	genome	35	179	65668120	2.72583e-06	Toxoplasma gondii
t33	genome	36	123	65668120	1.87305e-06	Toxoplasma gondii
t33	genome	37	140	65668120	2.13193e-06	Toxoplasma gondii
t33	genome	38	222	65668120	3.38064e-06	Toxoplasma gondii
t33	genome	39	196	65668120	2.98471e-06	Toxoplasma gondii
t33	genome	40	139	65668120	2.1167e-06	Toxoplasma gondii
t33	genome	41	121	65668120	1.8426e-06	Toxoplasma gondii
t33	genome	42	138	65668120	2.10148e-06	Toxoplasma gondii
t33	genome	43	63	65668120	9.5937e-07	Toxoplasma gondii
t33	genome	44	72	65668120	1.09642e-06	Toxoplasma gondii
t33	genome	45	62	65668120	9.44142e-07	Toxoplasma gondii
t33	genome	46	69	65668120	1.05074e-06	Toxoplasma gondii
t33	genome	47	74	65668120	1.12688e-06	Toxoplasma gondii
t33	genome	48	99	65668120	1.50758e-06	Toxoplasma gondii
t33	genome	49	80	65668120	1.21825e-06	Toxoplasma gondii
t33	genome	50	3182	65668120	4.84558e-05	Toxoplasma gondii
t34	genome	0	65251280	65668120	0.993652	Toxoplasma gondii
t34	genome	1	159409	65668120	0.00242749	Toxoplasma gondii
t34	genome	2	90027	65668120	0.00137094	Toxoplasma gondii
t34	genome	3	50946	65668120	0.00077581	Toxoplasma gondii
t34	genome	4	34823	65668120	0.000530288	Toxoplasma gondii
t34	genome	5	23096	65668120	0.000351708	Toxoplasma gondii
t34	genome	6	15765	65668120	0.000240071	Toxoplasma gondii
t34	genome	7	10354	65668120	0.000157672	Toxoplasma gondii
t34	genome	8	6941	65668120	0.000105698	Toxoplasma gondii
t34	genome	9	5091	65668120	7.75262e-05	Toxoplasma gondii
t34	genome	10	2980	65668120	4.53797e-05	Toxoplasma gondii
t34	genome	11	2181	65668120	3.32125e-05	Toxoplasma gondii
t34	genome	12	1483	65668120	2.25833e-05	Toxoplasma gondii
t34	genome	13	1368	65668120	2.0832e-05	Toxoplasma gondii
t34	genome	14	1116	65668120	1.69945e-05	Toxoplasma gondii
t34	genome	15	958	65668120	1.45885e-05	Toxoplasma gondii
t34	genome	16	788	65668120	1.19997e-05	Toxoplasma gondii
t34	genome	17	782	65668120	1.19084e-05	Toxoplasma gondii
t34	genome	18	553	65668120	8.42113e-06	Toxoplasma gondii
t34	genome	19	436	65668120	6.63945e-06	Toxoplasma gondii
t34	genome	20	432	65668120	6.57853e-06	Toxoplasma gondii
t34	genome	21	374	65668120	5.69531e-06	Toxoplasma gondii
t34	genome	22	331	65668120	5.0405e-06	Toxoplasma gondii
t34	genome	23	286	65668120	4.35523e-06	Toxoplasma gondii
t34	genome	24	347	65668120	5.28415e-06	Toxoplasma gondii
t34	genome	25	247	65668120	3.76134e-06	Toxoplasma gondii
t34	genome	26	194	65668120	2.95425e-06	Toxoplasma gondii
t34	genome	27	212	65668120	3.22835e-06	Toxoplasma gondii
t34	genome	28	231	65668120	3.51769e-06	Toxoplasma gondii
t34	genome	29	218	65668120	3.31972e-06	Toxoplasma gondii
t34	genome	30	189	65668120	2.87811e-06	Toxoplasma gondii
t34	genome	31	171	65668120	2.604e-06	Toxoplasma gondii
t34	genome	32	208	65668120	3.16744e-06	Toxoplasma gondii
t34	genome	33	142	65668120	2.16239e-06	Toxoplasma gondii
t34	genome	34	157	65668120	2.39081e-06	Toxoplasma gondii
t34	genome	35	80	65668120	1.21825e-06	Toxoplasma gondii
t34	genome	36	56	65668120	8.52773e-07	Toxoplasma gondii
t34	genome	37	86	65668120	1.30962e-06	Toxoplasma gondii
t34	genome	38	66	65668120	1.00505e-06	Toxoplasma gondii
t34	genome	39	104	65668120	1.58372e-06	Toxoplasma gondii
t34	genome	40	90	65668120	1.37053e-06	Toxoplasma gondii
t34	genome	41	107	65668120	1.62941e-06	Toxoplasma gondii
t34	genome	42	115	65668120	1.75123e-06	Toxoplasma gondii
t34	genome	43	121	65668120	1.8426e-06	Toxoplasma gondii
t34	genome	44	127	65668120	1.93397e-06	Toxoplasma gondii
t34	genome	45	79	65668120	1.20302e-06	Toxoplasma gondii
t34	genome	46	53	65668120	8.07089e-07	Toxoplasma gondii
t34	genome	47	78	65668120	1.18779e-06	Toxoplasma gondii
t34	genome	48	85	65668120	1.29439e-06	Toxoplasma gondii
t34	genome	49	92	65668120	1.40098e-06	Toxoplasma gondii
t34	genome	50	2665	65668120	4.05829e-05	Toxoplasma gondii
t35	genome	0	65227810	65668120	0.993295	Toxoplasma gondii
t35	genome	1	146694	65668120	0.00223387	Toxoplasma gondii
t35	genome	2	85166	65668120	0.00129692	Toxoplasma gondii
t35	genome	3	51864	65668120	0.00078979	Toxoplasma gondii
t35	genome	4	38638	65668120	0.000588383	Toxoplasma gondii
t35	genome	5	26628	65668120	0.000405494	Toxoplasma gondii
t35	genome	6	20291	65668120	0.000308993	Toxoplasma gondii
t35	genome	7	16511	65668120	0.000251431	Toxoplasma gondii
t35	genome	8	11618	65668120	0.00017692	Toxoplasma gondii
t35	genome	9	8742	65668120	0.000133124	Toxoplasma gondii
t35	genome	10	6631	65668120	0.000100977	Toxoplasma gondii
t35	genome	11	4879	65668120	7.42978e-05	Toxoplasma gondii
t35	genome	12	3790	65668120	5.77145e-05	Toxoplasma gondii
t35	genome	13	2940	65668120	4.47706e-05	Toxoplasma gondii
t35	genome	14	2098	65668120	3.19485e-05	Toxoplasma gondii
t35	genome	15	1875	65668120	2.85527e-05	Toxoplasma gondii
t35	genome	16	1184	65668120	1.80301e-05	Toxoplasma gondii
t35	genome	17	976	65668120	1.48626e-05	Toxoplasma gondii
t35	genome	18	683	65668120	1.04008e-05	Toxoplasma gondii
t35	genome	19	520	65668120	7.91861e-06	Toxoplasma gondii
t35	genome	20	537	65668120	8.17748e-06	Toxoplasma gondii
t35	genome	21	380	65668120	5.78667e-06	Toxoplasma gondii
t35	genome	22	294	65668120	4.47706e-06	Toxoplasma gondii
t35	genome	23	379	65668120	5.77145e-06	Toxoplasma gondii
t35	genome	24	377	65668120	5.74099e-06	Toxoplasma gondii
t35	genome	25	286	65668120	4.35523e-06	Toxoplasma gondii
t35	genome	26	296	65668120	4.50751e-06	Toxoplasma gondii
t35	genome	27	243	65668120	3.70043e-06	Toxoplasma gondii
t35	genome	28	150	65668120	2.28421e-06	Toxoplasma gondii
t35	genome	29	234	65668120	3.56337e-06	Toxoplasma gondii
t35	genome	30	191	65668120	2.90856e-06	Toxoplasma gondii
t35	genome	31	211	65668120	3.21313e-06	Toxoplasma gondii
t35	genome	32	175	65668120	2.66492e-06	Toxoplasma gondii
t35	genome	33	164	65668120	2.49741e-06	Toxoplasma gondii
t35	genome	34	190	65668120	2.89334e-06	Toxoplasma gondii
t35	genome	35	137	65668120	2.08625e-06	Toxoplasma gondii
t35	genome	36	158	65668120	2.40604e-06	Toxoplasma gondii
t35	genome	37	160	65668120	2.43649e-06	Toxoplasma gondii
t35	genome	38	187	65668120	2.84765e-06	Toxoplasma gondii
t35	genome	39	126	65668120	1.91874e-06	Toxoplasma gondii
t35	genome	40	110	65668120	1.67509e-06	Toxoplasma gondii
t35	genome	41	115	65668120	1.75123e-06	Toxoplasma gondii
t35	genome	42	86	65668120	1.30962e-06	Toxoplasma gondii
t35	genome	43	92	65668120	1.40098e-06	Toxoplasma gondii
t35	genome	44	135	65668120	2.05579e-06	Toxoplasma gondii
t35	genome	45	74	65668120	1.12688e-06	Toxoplasma gondii
t35	genome	46	118	65668120	1.79691e-06	Toxoplasma gondii
t35	genome	47	75	65668120	1.14211e-06	Toxoplasma gondii
t35	genome	48	49	65668120	7.46176e-07	Toxoplasma gondii
t35	genome	49	44	65668120	6.70036e-07	Toxoplasma gondii
t35	genome	50	2809	65668120	4.27757e-05	Toxoplasma gondii
t36	genome	0	65244535	65668120	0.99355	Toxoplasma gondii
t36	genome	1	153917	65668120	0.00234386	Toxoplasma gondii
t36	genome	2	84562	65668120	0.00128772	Toxoplasma gondii
t36	genome	3	52813	65668120	0.000804241	Toxoplasma gondii
t36	genome	4	38541	65668120	0.000586906	Toxoplasma gondii
t36	genome	5	26109	65668120	0.00039759	Toxoplasma gondii
t36	genome	6	18715	65668120	0.000284994	Toxoplasma gondii
t36	genome	7	13495	65668120	0.000205503	Toxoplasma gondii
t36	genome	8	9002	65668120	0.000137083	Toxoplasma gondii
t36	genome	9	5500	65668120	8.37545e-05	Toxoplasma gondii
t36	genome	10	3788	65668120	5.7684e-05	Toxoplasma gondii
t36	genome	11	2615	65668120	3.98215e-05	Toxoplasma gondii
t36	genome	12	2018	65668120	3.07303e-05	Toxoplasma gondii
t36	genome	13	1470	65668120	2.23853e-05	Toxoplasma gondii
t36	genome	14	850	65668120	1.29439e-05	Toxoplasma gondii
t36	genome	15	874	65668120	1.33093e-05	Toxoplasma gondii
t36	genome	16	670	65668120	1.02028e-05	Toxoplasma gondii
t36	genome	17	615	65668120	9.36528e-06	Toxoplasma gondii
t36	genome	18	467	65668120	7.11152e-06	Toxoplasma gondii
t36	genome	19	373	65668120	5.68008e-06	Toxoplasma gondii
t36	genome	20	403	65668120	6.13692e-06	Toxoplasma gondii
t36	genome	21	475	65668120	7.23334e-06	Toxoplasma gondii
t36	genome	22	397	65668120	6.04555e-06	Toxoplasma gondii
t36	genome	23	235	65668120	3.5786e-06	Toxoplasma gondii
t36	genome	24	192	65668120	2.92379e-06	Toxoplasma gondii
t36	genome	25	260	65668120	3.9593e-06	Toxoplasma gondii
t36	genome	26	250	65668120	3.80702e-06	Toxoplasma gondii
t36	genome	27	218	65668120	3.31972e-06	Toxoplasma gondii
t36	genome	28	215	65668120	3.27404e-06	Toxoplasma gondii
t36	genome	29	162	65668120	2.46695e-06	Toxoplasma gondii
t36	genome	30	150	65668120	2.28421e-06	Toxoplasma gondii
t36	genome	31	135	65668120	2.05579e-06	Toxoplasma gondii
t36	genome	32	126	65668120	1.91874e-06	Toxoplasma gondii
t36	genome	33	145	65668120	2.20807e-06	Toxoplasma gondii
t36	genome	34	103	65668120	1.56849e-06	Toxoplasma gondii
t36	genome	35	105	65668120	1.59895e-06	Toxoplasma gondii
t36	genome	36	107	65668120	1.62941e-06	Toxoplasma gondii
t36	genome	37	115	65668120	1.75123e-06	Toxoplasma gondii
t36	genome	38	93	65668120	1.41621e-06	Toxoplasma gondii
t36	genome	39	94	65668120	1.43144e-06	Toxoplasma gondii
t36	genome	40	74	65668120	1.12688e-06	Toxoplasma gondii
t36	genome	41	77	65668120	1.17256e-06	Toxoplasma gondii
t36	genome	42	63	65668120	9.5937e-07	Toxoplasma gondii
t36	genome	43	94	65668120	1.43144e-06	Toxoplasma gondii
t36	genome	44	101	65668120	1.53804e-06	Toxoplasma gondii
t36	genome	45	79	65668120	1.20302e-06	Toxoplasma gondii
t36	genome	46	97	65668120	1.47712e-06	Toxoplasma gondii
t36	genome	47	122	65668120	1.85783e-06	Toxoplasma gondii
t36	genome	48	104	65668120	1.58372e-06	Toxoplasma gondii
t36	genome	49	95	65668120	1.44667e-06	Toxoplasma gondii
t36	genome	50	2305	65668120	3.51007e-05	Toxoplasma gondii
t37	genome	0	65253779	65668120	0.99369	Toxoplasma gondii
t37	genome	1	156672	65668120	0.00238582	Toxoplasma gondii
t37	genome	2	89653	65668120	0.00136524	Toxoplasma gondii
t37	genome	3	53695	65668120	0.000817672	Toxoplasma gondii
t37	genome	4	33633	65668120	0.000512166	Toxoplasma gondii
t37	genome	5	23426	65668120	0.000356733	Toxoplasma gondii
t37	genome	6	16049	65668120	0.000244396	Toxoplasma gondii
t37	genome	7	10698	65668120	0.00016291	Toxoplasma gondii
t37	genome	8	6397	65668120	9.74141e-05	Toxoplasma gondii
t37	genome	9	4211	65668120	6.41255e-05	Toxoplasma gondii
t37	genome	10	3280	65668120	4.99481e-05	Toxoplasma gondii
t37	genome	11	2062	65668120	3.14003e-05	Toxoplasma gondii
t37	genome	12	1627	65668120	2.47761e-05	Toxoplasma gondii
t37	genome	13	1461	65668120	2.22482e-05	Toxoplasma gondii
t37	genome	14	1041	65668120	1.58524e-05	Toxoplasma gondii
t37	genome	15	696	65668120	1.05988e-05	Toxoplasma gondii
t37	genome	16	670	65668120	1.02028e-05	Toxoplasma gondii
t37	genome	17	528	65668120	8.04043e-06	Toxoplasma gondii
t37	genome	18	626	65668120	9.53278e-06	Toxoplasma gondii
t37	genome	19	522	65668120	7.94906e-06	Toxoplasma gondii
t37	genome	20	432	65668120	6.57853e-06	Toxoplasma gondii
t37	genome	21	301	65668120	4.58366e-06	Toxoplasma gondii
t37	genome	22	339	65668120	5.16232e-06	Toxoplasma gondii
t37	genome	23	289	65668120	4.40092e-06	Toxoplasma gondii
t37	genome	24	264	65668120	4.02022e-06	Toxoplasma gondii
t37	genome	25	311	65668120	4.73594e-06	Toxoplasma gondii
t37	genome	26	369	65668120	5.61916e-06	Toxoplasma gondii
t37	genome	27	217	65668120	3.3045e-06	Toxoplasma gondii
t37	genome	28	243	65668120	3.70043e-06	Toxoplasma gondii
t37	genome	29	198	65668120	3.01516e-06	Toxoplasma gondii
t37	genome	30	185	65668120	2.8172e-06	Toxoplasma gondii
t37	genome	31	120	65668120	1.82737e-06	Toxoplasma gondii
t37	genome	32	169	65668120	2.57355e-06	Toxoplasma gondii
t37	genome	33	187	65668120	2.84765e-06	Toxoplasma gondii
t37	genome	34	160	65668120	2.43649e-06	Toxoplasma gondii
t37	genome	35	167	65668120	2.54309e-06	Toxoplasma gondii
t37	genome	36	124	65668120	1.88828e-06	Toxoplasma gondii
t37	genome	37	142	65668120	2.16239e-06	Toxoplasma gondii
t37	genome	38	90	65668120	1.37053e-06	Toxoplasma gondii
t37	genome	39	80	65668120	1.21825e-06	Toxoplasma gondii
t37	genome	40	61	65668120	9.28913e-07	Toxoplasma gondii
t37	genome	41	83	65668120	1.26393e-06	Toxoplasma gondii
t37	genome	42	111	65668120	1.69032e-06	Toxoplasma gondii
t37	genome	43	60	65668120	9.13685e-07	Toxoplasma gondii
t37	genome	44	98	65668120	1.49235e-06	Toxoplasma gondii
t37	genome	45	90	65668120	1.37053e-06	Toxoplasma gondii
t37	genome	46	67	65668120	1.02028e-06	Toxoplasma gondii
t37	genome	47	55	65668120	8.37545e-07	Toxoplasma gondii
t37	genome	48	43	65668120	6.54808e-07	Toxoplasma gondii
t37	genome	49	92	65668120	1.40098e-06	Toxoplasma gondii
t37	genome	50	2247	65668120	3.42175e-05	Toxoplasma gondii
t38	genome	0	65274730	65668120	0.994009	Toxoplasma gondii
t38	genome	1	164678	65668120	0.00250773	Toxoplasma gondii
t38	genome	2	89404	65668120	0.00136145	Toxoplasma gondii
t38	genome	3	47267	65668120	0.000719786	Toxoplasma gondii
t38	genome	4	29160	65668120	0.000444051	Toxoplasma gondii
t38	genome	5	17522	65668120	0.000266827	Toxoplasma gondii
t38	genome	6	11908	65668120	0.000181336	Toxoplasma gondii
t38	genome	7	8028	65668120	0.000122251	Toxoplasma gondii
t38	genome	8	4984	65668120	7.58968e-05	Toxoplasma gondii
t38	genome	9	3225	65668120	4.91106e-05	Toxoplasma gondii
t38	genome	10	2421	65668120	3.68672e-05	Toxoplasma gondii
t38	genome	11	1968	65668120	2.99689e-05	Toxoplasma gondii
t38	genome	12	1367	65668120	2.08168e-05	Toxoplasma gondii
t38	genome	13	1246	65668120	1.89742e-05	Toxoplasma gondii
t38	genome	14	1126	65668120	1.71468e-05	Toxoplasma gondii
t38	genome	15	990	65668120	1.50758e-05	Toxoplasma gondii
t38	genome	16	641	65668120	9.76121e-06	Toxoplasma gondii
t38	genome	17	597	65668120	9.09117e-06	Toxoplasma gondii
t38	genome	18	732	65668120	1.1147e-05	Toxoplasma gondii
t38	genome	19	486	65668120	7.40085e-06	Toxoplasma gondii
t38	genome	20	442	65668120	6.73082e-06	Toxoplasma gondii
t38	genome	21	463	65668120	7.05061e-06	Toxoplasma gondii
t38	genome	22	226	65668120	3.44155e-06	Toxoplasma gondii
t38	genome	23	257	65668120	3.91362e-06	Toxoplasma gondii
t38	genome	24	250	65668120	3.80702e-06	Toxoplasma gondii
t38	genome	25	150	65668120	2.28421e-06	Toxoplasma gondii
t38	genome	26	206	65668120	3.13699e-06	Toxoplasma gondii
t38	genome	27	176	65668120	2.68014e-06	Toxoplasma gondii
t38	genome	28	131	65668120	1.99488e-06	Toxoplasma gondii
t38	genome	29	146	65668120	2.2233e-06	Toxoplasma gondii
t38	genome	30	90	65668120	1.37053e-06	Toxoplasma gondii
t38	genome	31	104	65668120	1.58372e-06	Toxoplasma gondii
t38	genome	32	112	65668120	1.70555e-06	Toxoplasma gondii
t38	genome	33	168	65668120	2.55832e-06	Toxoplasma gondii
t38	genome	34	105	65668120	1.59895e-06	Toxoplasma gondii
t38	genome	35	102	65668120	1.55327e-06	Toxoplasma gondii
t38	genome	36	70	65668120	1.06597e-06	Toxoplasma gondii
t38	genome	37	105	65668120	1.59895e-06	Toxoplasma gondii
t38	genome	38	67	65668120	1.02028e-06	Toxoplasma gondii
t38	genome	39	32	65668120	4.87299e-07	Toxoplasma gondii
t38	genome	40	50	65668120	7.61404e-07	Toxoplasma gondii
t38	genome	41	38	65668120	5.78667e-07	Toxoplasma gondii
t38	genome	42	42	65668120	6.3958e-07	Toxoplasma gondii
t38	genome	43	31	65668120	4.72071e-07	Toxoplasma gondii
t38	genome	44	68	65668120	1.03551e-06	Toxoplasma gondii
t38	genome	45	28	65668120	4.26386e-07	Toxoplasma gondii
t38	genome	46	23	65668120	3.50246e-07	Toxoplasma gondii
t38	genome	47	39	65668120	5.93895e-07	Toxoplasma gondii
t38	genome	48	62	65668120	9.44142e-07	Toxoplasma gondii
t38	genome	49	67	65668120	1.02028e-06	Toxoplasma gondii
t38	genome	50	1790	65668120	2.72583e-05	Toxoplasma gondii
t41	genome	0	65213567	65668120	0.993078	Toxoplasma gondii
t41	genome	1	158582	65668120	0.0024149	Toxoplasma gondii
t41	genome	2	90626	65668120	0.00138006	Toxoplasma gondii
t41	genome	3	56467	65668120	0.000859885	Toxoplasma gondii
t41	genome	4	39671	65668120	0.000604114	Toxoplasma gondii
t41	genome	5	27821	65668120	0.000423661	Toxoplasma gondii
t41	genome	6	20433	65668120	0.000311156	Toxoplasma gondii
t41	genome	7	14084	65668120	0.000214472	Toxoplasma gondii
t41	genome	8	10378	65668120	0.000158037	Toxoplasma gondii
t41	genome	9	7444	65668120	0.000113358	Toxoplasma gondii
t41	genome	10	5256	65668120	8.00388e-05	Toxoplasma gondii
t41	genome	11	4351	65668120	6.62574e-05	Toxoplasma gondii
t41	genome	12	2850	65668120	4.34001e-05	Toxoplasma gondii
t41	genome	13	2362	65668120	3.59687e-05	Toxoplasma gondii
t41	genome	14	1623	65668120	2.47152e-05	Toxoplasma gondii
t41	genome	15	1109	65668120	1.6888e-05	Toxoplasma gondii
t41	genome	16	1132	65668120	1.72382e-05	Toxoplasma gondii
t41	genome	17	814	65668120	1.23957e-05	Toxoplasma gondii
t41	genome	18	714	65668120	1.08729e-05	Toxoplasma gondii
t41	genome	19	581	65668120	8.84752e-06	Toxoplasma gondii
t41	genome	20	402	65668120	6.12169e-06	Toxoplasma gondii
t41	genome	21	563	65668120	8.57341e-06	Toxoplasma gondii
t41	genome	22	433	65668120	6.59376e-06	Toxoplasma gondii
t41	genome	23	437	65668120	6.65467e-06	Toxoplasma gondii
t41	genome	24	346	65668120	5.26892e-06	Toxoplasma gondii
t41	genome	25	269	65668120	4.09636e-06	Toxoplasma gondii
t41	genome	26	299	65668120	4.5532e-06	Toxoplasma gondii
t41	genome	27	204	65668120	3.10653e-06	Toxoplasma gondii
t41	genome	28	229	65668120	3.48723e-06	Toxoplasma gondii
t41	genome	29	153	65668120	2.3299e-06	Toxoplasma gondii
t41	genome	30	218	65668120	3.31972e-06	Toxoplasma gondii
t41	genome	31	157	65668120	2.39081e-06	Toxoplasma gondii
t41	genome	32	137	65668120	2.08625e-06	Toxoplasma gondii
t41	genome	33	177	65668120	2.69537e-06	Toxoplasma gondii
t41	genome	34	132	65668120	2.01011e-06	Toxoplasma gondii
t41	genome	35	147	65668120	2.23853e-06	Toxoplasma gondii
t41	genome	36	160	65668120	2.43649e-06	Toxoplasma gondii
t41	genome	37	111	65668120	1.69032e-06	Toxoplasma gondii
t41	genome	38	144	65668120	2.19284e-06	Toxoplasma gondii
t41	genome	39	79	65668120	1.20302e-06	Toxoplasma gondii
t41	genome	40	91	65668120	1.38576e-06	Toxoplasma gondii
t41	genome	41	57	65668120	8.68001e-07	Toxoplasma gondii
t41	genome	42	71	65668120	1.08119e-06	Toxoplasma gondii
t41	genome	43	68	65668120	1.03551e-06	Toxoplasma gondii
t41	genome	44	90	65668120	1.37053e-06	Toxoplasma gondii
t41	genome	45	62	65668120	9.44142e-07	Toxoplasma gondii
t41	genome	46	45	65668120	6.85264e-07	Toxoplasma gondii
t41	genome	47	59	65668120	8.98457e-07	Toxoplasma gondii
t41	genome	48	32	65668120	4.87299e-07	Toxoplasma gondii
t41	genome	49	52	65668120	7.91861e-07	Toxoplasma gondii
t41	genome	50	2831	65668120	4.31107e-05	Toxoplasma gondii
t42	genome	0	65229836	65668120	0.993326	Toxoplasma gondii
t42	genome	1	157950	65668120	0.00240528	Toxoplasma gondii
t42	genome	2	91848	65668120	0.00139867	Toxoplasma gondii
t42	genome	3	51421	65668120	0.000783044	Toxoplasma gondii
t42	genome	4	38859	65668120	0.000591748	Toxoplasma gondii
t42	genome	5	26443	65668120	0.000402676	Toxoplasma gondii
t42	genome	6	19320	65668120	0.000294207	Toxoplasma gondii
t42	genome	7	13229	65668120	0.000201452	Toxoplasma gondii
t42	genome	8	9209	65668120	0.000140235	Toxoplasma gondii
t42	genome	9	6531	65668120	9.94546e-05	Toxoplasma gondii
t42	genome	10	4232	65668120	6.44453e-05	Toxoplasma gondii
t42	genome	11	2668	65668120	4.06285e-05	Toxoplasma gondii
t42	genome	12	2144	65668120	3.2649e-05	Toxoplasma gondii
t42	genome	13	1597	65668120	2.43193e-05	Toxoplasma gondii
t42	genome	14	1069	65668120	1.62788e-05	Toxoplasma gondii
t42	genome	15	637	65668120	9.70029e-06	Toxoplasma gondii
t42	genome	16	726	65668120	1.10556e-05	Toxoplasma gondii
t42	genome	17	601	65668120	9.15208e-06	Toxoplasma gondii
t42	genome	18	548	65668120	8.34499e-06	Toxoplasma gondii
t42	genome	19	489	65668120	7.44654e-06	Toxoplasma gondii
t42	genome	20	412	65668120	6.27397e-06	Toxoplasma gondii
t42	genome	21	427	65668120	6.50239e-06	Toxoplasma gondii
t42	genome	22	305	65668120	4.64457e-06	Toxoplasma gondii
t42	genome	23	357	65668120	5.43643e-06	Toxoplasma gondii
t42	genome	24	276	65668120	4.20295e-06	Toxoplasma gondii
t42	genome	25	201	65668120	3.06085e-06	Toxoplasma gondii
t42	genome	26	315	65668120	4.79685e-06	Toxoplasma gondii
t42	genome	27	269	65668120	4.09636e-06	Toxoplasma gondii
t42	genome	28	230	65668120	3.50246e-06	Toxoplasma gondii
t42	genome	29	227	65668120	3.45678e-06	Toxoplasma gondii
t42	genome	30	190	65668120	2.89334e-06	Toxoplasma gondii
t42	genome	31	234	65668120	3.56337e-06	Toxoplasma gondii
t42	genome	32	191	65668120	2.90856e-06	Toxoplasma gondii
t42	genome	33	159	65668120	2.42127e-06	Toxoplasma gondii
t42	genome	34	139	65668120	2.1167e-06	Toxoplasma gondii
t42	genome	35	113	65668120	1.72077e-06	Toxoplasma gondii
t42	genome	36	130	65668120	1.97965e-06	Toxoplasma gondii
t42	genome	37	81	65668120	1.23348e-06	Toxoplasma gondii
t42	genome	38	95	65668120	1.44667e-06	Toxoplasma gondii
t42	genome	39	119	65668120	1.81214e-06	Toxoplasma gondii
t42	genome	40	96	65668120	1.4619e-06	Toxoplasma gondii
t42	genome	41	89	65668120	1.3553e-06	Toxoplasma gondii
t42	genome	42	75	65668120	1.14211e-06	Toxoplasma gondii
t42	genome	43	88	65668120	1.34007e-06	Toxoplasma gondii
t42	genome	44	81	65668120	1.23348e-06	Toxoplasma gondii
t42	genome	45	112	65668120	1.70555e-06	Toxoplasma gondii
t42	genome	46	72	65668120	1.09642e-06	Toxoplasma gondii
t42	genome	47	122	65668120	1.85783e-06	Toxoplasma gondii
t42	genome	48	70	65668120	1.06597e-06	Toxoplasma gondii
t42	genome	49	95	65668120	1.44667e-06	Toxoplasma gondii
t42	genome	50	3393	65668120	5.16689e-05	Toxoplasma gondii
t45	genome	0	65316694	65668120	0.994648	Toxoplasma gondii
t45	genome	1	152344	65668120	0.00231991	Toxoplasma gondii
t45	genome	2	80620	65668120	0.00122769	Toxoplasma gondii
t45	genome	3	41568	65668120	0.000633001	Toxoplasma gondii
t45	genome	4	25788	65668120	0.000392702	Toxoplasma gondii
t45	genome	5	15973	65668120	0.000243238	Toxoplasma gondii
t45	genome	6	9270	65668120	0.000141164	Toxoplasma gondii
t45	genome	7	5363	65668120	8.16682e-05	Toxoplasma gondii
t45	genome	8	4220	65668120	6.42625e-05	Toxoplasma gondii
t45	genome	9	2611	65668120	3.97605e-05	Toxoplasma gondii
t45	genome	10	1797	65668120	2.73649e-05	Toxoplasma gondii
t45	genome	11	1328	65668120	2.02229e-05	Toxoplasma gondii
t45	genome	12	1185	65668120	1.80453e-05	Toxoplasma gondii
t45	genome	13	1036	65668120	1.57763e-05	Toxoplasma gondii
t45	genome	14	891	65668120	1.35682e-05	Toxoplasma gondii
t45	genome	15	571	65668120	8.69524e-06	Toxoplasma gondii
t45	genome	16	616	65668120	9.3805e-06	Toxoplasma gondii
t45	genome	17	492	65668120	7.49222e-06	Toxoplasma gondii
t45	genome	18	379	65668120	5.77145e-06	Toxoplasma gondii
t45	genome	19	379	65668120	5.77145e-06	Toxoplasma gondii
t45	genome	20	266	65668120	4.05067e-06	Toxoplasma gondii
t45	genome	21	268	65668120	4.08113e-06	Toxoplasma gondii
t45	genome	22	216	65668120	3.28927e-06	Toxoplasma gondii
t45	genome	23	148	65668120	2.25376e-06	Toxoplasma gondii
t45	genome	24	173	65668120	2.63446e-06	Toxoplasma gondii
t45	genome	25	141	65668120	2.14716e-06	Toxoplasma gondii
t45	genome	26	210	65668120	3.1979e-06	Toxoplasma gondii
t45	genome	27	175	65668120	2.66492e-06	Toxoplasma gondii
t45	genome	28	189	65668120	2.87811e-06	Toxoplasma gondii
t45	genome	29	187	65668120	2.84765e-06	Toxoplasma gondii
t45	genome	30	112	65668120	1.70555e-06	Toxoplasma gondii
t45	genome	31	118	65668120	1.79691e-06	Toxoplasma gondii
t45	genome	32	103	65668120	1.56849e-06	Toxoplasma gondii
t45	genome	33	74	65668120	1.12688e-06	Toxoplasma gondii
t45	genome	34	25	65668120	3.80702e-07	Toxoplasma gondii
t45	genome	35	40	65668120	6.09124e-07	Toxoplasma gondii
t45	genome	36	72	65668120	1.09642e-06	Toxoplasma gondii
t45	genome	37	62	65668120	9.44142e-07	Toxoplasma gondii
t45	genome	38	60	65668120	9.13685e-07	Toxoplasma gondii
t45	genome	39	69	65668120	1.05074e-06	Toxoplasma gondii
t45	genome	40	80	65668120	1.21825e-06	Toxoplasma gondii
t45	genome	41	80	65668120	1.21825e-06	Toxoplasma gondii
t45	genome	42	66	65668120	1.00505e-06	Toxoplasma gondii
t45	genome	43	47	65668120	7.1572e-07	Toxoplasma gondii
t45	genome	44	31	65668120	4.72071e-07	Toxoplasma gondii
t45	genome	45	72	65668120	1.09642e-06	Toxoplasma gondii
t45	genome	46	38	65668120	5.78667e-07	Toxoplasma gondii
t45	genome	47	34	65668120	5.17755e-07	Toxoplasma gondii
t45	genome	48	15	65668120	2.28421e-07	Toxoplasma gondii
t45	genome	49	35	65668120	5.32983e-07	Toxoplasma gondii
t45	genome	50	1789	65668120	2.72431e-05	Toxoplasma gondii
t49	genome	0	65253352	65668120	0.993684	Toxoplasma gondii
t49	genome	1	154181	65668120	0.00234788	Toxoplasma gondii
t49	genome	2	85220	65668120	0.00129774	Toxoplasma gondii
t49	genome	3	50823	65668120	0.000773937	Toxoplasma gondii
t49	genome	4	36840	65668120	0.000561003	Toxoplasma gondii
t49	genome	5	23953	65668120	0.000364758	Toxoplasma gondii
t49	genome	6	17732	65668120	0.000270024	Toxoplasma gondii
t49	genome	7	10976	65668120	0.000167144	Toxoplasma gondii
t49	genome	8	7981	65668120	0.000121535	Toxoplasma gondii
t49	genome	9	5595	65668120	8.52012e-05	Toxoplasma gondii
t49	genome	10	3785	65668120	5.76383e-05	Toxoplasma gondii
t49	genome	11	2444	65668120	3.72175e-05	Toxoplasma gondii
t49	genome	12	1914	65668120	2.91466e-05	Toxoplasma gondii
t49	genome	13	1558	65668120	2.37254e-05	Toxoplasma gondii
t49	genome	14	1115	65668120	1.69793e-05	Toxoplasma gondii
t49	genome	15	1037	65668120	1.57915e-05	Toxoplasma gondii
t49	genome	16	950	65668120	1.44667e-05	Toxoplasma gondii
t49	genome	17	744	65668120	1.13297e-05	Toxoplasma gondii
t49	genome	18	494	65668120	7.52268e-06	Toxoplasma gondii
t49	genome	19	455	65668120	6.92878e-06	Toxoplasma gondii
t49	genome	20	434	65668120	6.60899e-06	Toxoplasma gondii
t49	genome	21	303	65668120	4.61411e-06	Toxoplasma gondii
t49	genome	22	323	65668120	4.91867e-06	Toxoplasma gondii
t49	genome	23	249	65668120	3.79179e-06	Toxoplasma gondii
t49	genome	24	260	65668120	3.9593e-06	Toxoplasma gondii
t49	genome	25	184	65668120	2.80197e-06	Toxoplasma gondii
t49	genome	26	210	65668120	3.1979e-06	Toxoplasma gondii
t49	genome	27	145	65668120	2.20807e-06	Toxoplasma gondii
t49	genome	28	81	65668120	1.23348e-06	Toxoplasma gondii
t49	genome	29	174	65668120	2.64969e-06	Toxoplasma gondii
t49	genome	30	121	65668120	1.8426e-06	Toxoplasma gondii
t49	genome	31	179	65668120	2.72583e-06	Toxoplasma gondii
t49	genome	32	151	65668120	2.29944e-06	Toxoplasma gondii
t49	genome	33	134	65668120	2.04056e-06	Toxoplasma gondii
t49	genome	34	171	65668120	2.604e-06	Toxoplasma gondii
t49	genome	35	147	65668120	2.23853e-06	Toxoplasma gondii
t49	genome	36	163	65668120	2.48218e-06	Toxoplasma gondii
t49	genome	37	145	65668120	2.20807e-06	Toxoplasma gondii
t49	genome	38	130	65668120	1.97965e-06	Toxoplasma gondii
t49	genome	39	129	65668120	1.96442e-06	Toxoplasma gondii
t49	genome	40	85	65668120	1.29439e-06	Toxoplasma gondii
t49	genome	41	78	65668120	1.18779e-06	Toxoplasma gondii
t49	genome	42	81	65668120	1.23348e-06	Toxoplasma gondii
t49	genome	43	139	65668120	2.1167e-06	Toxoplasma gondii
t49	genome	44	97	65668120	1.47712e-06	Toxoplasma gondii
t49	genome	45	77	65668120	1.17256e-06	Toxoplasma gondii
t49	genome	46	84	65668120	1.27916e-06	Toxoplasma gondii
t49	genome	47	59	65668120	8.98457e-07	Toxoplasma gondii
t49	genome	48	69	65668120	1.05074e-06	Toxoplasma gondii
t49	genome	49	66	65668120	1.00505e-06	Toxoplasma gondii
t49	genome	50	2303	65668120	3.50703e-05	Toxoplasma gondii
t50	genome	0	65208106	65668120	0.992995	Toxoplasma gondii
t50	genome	1	161234	65668120	0.00245529	Toxoplasma gondii
t50	genome	2	92260	65668120	0.00140494	Toxoplasma gondii
t50	genome	3	55345	65668120	0.000842799	Toxoplasma gondii
t50	genome	4	41362	65668120	0.000629864	Toxoplasma gondii
t50	genome	5	27733	65668120	0.000422321	Toxoplasma gondii
t50	genome	6	21573	65668120	0.000328516	Toxoplasma gondii
t50	genome	7	14927	65668120	0.00022731	Toxoplasma gondii
t50	genome	8	10492	65668120	0.000159773	Toxoplasma gondii
t50	genome	9	7683	65668120	0.000116997	Toxoplasma gondii
t50	genome	10	5328	65668120	8.11353e-05	Toxoplasma gondii
t50	genome	11	4027	65668120	6.13235e-05	Toxoplasma gondii
t50	genome	12	2845	65668120	4.33239e-05	Toxoplasma gondii
t50	genome	13	1891	65668120	2.87963e-05	Toxoplasma gondii
t50	genome	14	1570	65668120	2.39081e-05	Toxoplasma gondii
t50	genome	15	1065	65668120	1.62179e-05	Toxoplasma gondii
t50	genome	16	831	65668120	1.26545e-05	Toxoplasma gondii
t50	genome	17	749	65668120	1.14058e-05	Toxoplasma gondii
t50	genome	18	746	65668120	1.13602e-05	Toxoplasma gondii
t50	genome	19	484	65668120	7.3704e-06	Toxoplasma gondii
t50	genome	20	585	65668120	8.90843e-06	Toxoplasma gondii
t50	genome	21	391	65668120	5.95418e-06	Toxoplasma gondii
t50	genome	22	322	65668120	4.90344e-06	Toxoplasma gondii
t50	genome	23	386	65668120	5.87804e-06	Toxoplasma gondii
t50	genome	24	375	65668120	5.71053e-06	Toxoplasma gondii
t50	genome	25	369	65668120	5.61916e-06	Toxoplasma gondii
t50	genome	26	285	65668120	4.34001e-06	Toxoplasma gondii
t50	genome	27	263	65668120	4.00499e-06	Toxoplasma gondii
t50	genome	28	236	65668120	3.59383e-06	Toxoplasma gondii
t50	genome	29	213	65668120	3.24358e-06	Toxoplasma gondii
t50	genome	30	205	65668120	3.12176e-06	Toxoplasma gondii
t50	genome	31	144	65668120	2.19284e-06	Toxoplasma gondii
t50	genome	32	156	65668120	2.37558e-06	Toxoplasma gondii
t50	genome	33	120	65668120	1.82737e-06	Toxoplasma gondii
t50	genome	34	122	65668120	1.85783e-06	Toxoplasma gondii
t50	genome	35	54	65668120	8.22317e-07	Toxoplasma gondii
t50	genome	36	98	65668120	1.49235e-06	Toxoplasma gondii
t50	genome	37	72	65668120	1.09642e-06	Toxoplasma gondii
t50	genome	38	67	65668120	1.02028e-06	Toxoplasma gondii
t50	genome	39	107	65668120	1.62941e-06	Toxoplasma gondii
t50	genome	40	58	65668120	8.83229e-07	Toxoplasma gondii
t50	genome	41	111	65668120	1.69032e-06	Toxoplasma gondii
t50	genome	42	77	65668120	1.17256e-06	Toxoplasma gondii
t50	genome	43	67	65668120	1.02028e-06	Toxoplasma gondii
t50	genome	44	65	65668120	9.89826e-07	Toxoplasma gondii
t50	genome	45	62	65668120	9.44142e-07	Toxoplasma gondii
t50	genome	46	66	65668120	1.00505e-06	Toxoplasma gondii
t50	genome	47	67	65668120	1.02028e-06	Toxoplasma gondii
t50	genome	48	72	65668120	1.09642e-06	Toxoplasma gondii
t50	genome	49	53	65668120	8.07089e-07	Toxoplasma gondii
t50	genome	50	2601	65668120	3.96083e-05	Toxoplasma gondii
t51	genome	0	65274675	65668120	0.994009	Toxoplasma gondii
t51	genome	1	153175	65668120	0.00233256	Toxoplasma gondii
t51	genome	2	85350	65668120	0.00129972	Toxoplasma gondii
t51	genome	3	47977	65668120	0.000730598	Toxoplasma gondii
t51	genome	4	33691	65668120	0.00051305	Toxoplasma gondii
t51	genome	5	21148	65668120	0.000322044	Toxoplasma gondii
t51	genome	6	15270	65668120	0.000232533	Toxoplasma gondii
t51	genome	7	10598	65668120	0.000161387	Toxoplasma gondii
t51	genome	8	6654	65668120	0.000101328	Toxoplasma gondii
t51	genome	9	4151	65668120	6.32118e-05	Toxoplasma gondii
t51	genome	10	2631	65668120	4.00651e-05	Toxoplasma gondii
t51	genome	11	1805	65668120	2.74867e-05	Toxoplasma gondii
t51	genome	12	1370	65668120	2.08625e-05	Toxoplasma gondii
t51	genome	13	942	65668120	1.43449e-05	Toxoplasma gondii
t51	genome	14	772	65668120	1.17561e-05	Toxoplasma gondii
t51	genome	15	746	65668120	1.13602e-05	Toxoplasma gondii
t51	genome	16	424	65668120	6.45671e-06	Toxoplasma gondii
t51	genome	17	432	65668120	6.57853e-06	Toxoplasma gondii
t51	genome	18	401	65668120	6.10646e-06	Toxoplasma gondii
t51	genome	19	383	65668120	5.83236e-06	Toxoplasma gondii
t51	genome	20	328	65668120	4.99481e-06	Toxoplasma gondii
t51	genome	21	364	65668120	5.54302e-06	Toxoplasma gondii
t51	genome	22	309	65668120	4.70548e-06	Toxoplasma gondii
t51	genome	23	305	65668120	4.64457e-06	Toxoplasma gondii
t51	genome	24	238	65668120	3.62429e-06	Toxoplasma gondii
t51	genome	25	284	65668120	4.32478e-06	Toxoplasma gondii
t51	genome	26	203	65668120	3.0913e-06	Toxoplasma gondii
t51	genome	27	222	65668120	3.38064e-06	Toxoplasma gondii
t51	genome	28	154	65668120	2.34513e-06	Toxoplasma gondii
t51	genome	29	101	65668120	1.53804e-06	Toxoplasma gondii
t51	genome	30	56	65668120	8.52773e-07	Toxoplasma gondii
t51	genome	31	150	65668120	2.28421e-06	Toxoplasma gondii
t51	genome	32	70	65668120	1.06597e-06	Toxoplasma gondii
t51	genome	33	94	65668120	1.43144e-06	Toxoplasma gondii
t51	genome	34	55	65668120	8.37545e-07	Toxoplasma gondii
t51	genome	35	103	65668120	1.56849e-06	Toxoplasma gondii
t51	genome	36	109	65668120	1.65986e-06	Toxoplasma gondii
t51	genome	37	71	65668120	1.08119e-06	Toxoplasma gondii
t51	genome	38	72	65668120	1.09642e-06	Toxoplasma gondii
t51	genome	39	98	65668120	1.49235e-06	Toxoplasma gondii
t51	genome	40	72	65668120	1.09642e-06	Toxoplasma gondii
t51	genome	41	92	65668120	1.40098e-06	Toxoplasma gondii
t51	genome	42	50	65668120	7.61404e-07	Toxoplasma gondii
t51	genome	43	41	65668120	6.24352e-07	Toxoplasma gondii
t51	genome	44	44	65668120	6.70036e-07	Toxoplasma gondii
t51	genome	45	52	65668120	7.91861e-07	Toxoplasma gondii
t51	genome	46	20	65668120	3.04562e-07	Toxoplasma gondii
t51	genome	47	52	65668120	7.91861e-07	Toxoplasma gondii
t51	genome	48	8	65668120	1.21825e-07	Toxoplasma gondii
t51	genome	49	16	65668120	2.43649e-07	Toxoplasma gondii
t51	genome	50	1692	65668120	2.57659e-05	Toxoplasma gondii
t52	genome	0	65225175	65668120	0.993255	Toxoplasma gondii
t52	genome	1	146934	65668120	0.00223752	Toxoplasma gondii
t52	genome	2	85731	65668120	0.00130552	Toxoplasma gondii
t52	genome	3	49915	65668120	0.00076011	Toxoplasma gondii
t52	genome	4	37404	65668120	0.000569591	Toxoplasma gondii
t52	genome	5	27179	65668120	0.000413884	Toxoplasma gondii
t52	genome	6	22244	65668120	0.000338734	Toxoplasma gondii
t52	genome	7	16684	65668120	0.000254065	Toxoplasma gondii
t52	genome	8	13292	65668120	0.000202412	Toxoplasma gondii
t52	genome	9	8754	65668120	0.000133307	Toxoplasma gondii
t52	genome	10	6816	65668120	0.000103795	Toxoplasma gondii
t52	genome	11	4605	65668120	7.01254e-05	Toxoplasma gondii
t52	genome	12	3411	65668120	5.1943e-05	Toxoplasma gondii
t52	genome	13	2462	65668120	3.74916e-05	Toxoplasma gondii
t52	genome	14	2066	65668120	3.14612e-05	Toxoplasma gondii
t52	genome	15	1431	65668120	2.17914e-05	Toxoplasma gondii
t52	genome	16	1105	65668120	1.6827e-05	Toxoplasma gondii
t52	genome	17	881	65668120	1.34159e-05	Toxoplasma gondii
t52	genome	18	731	65668120	1.11317e-05	Toxoplasma gondii
t52	genome	19	629	65668120	9.57847e-06	Toxoplasma gondii
t52	genome	20	534	65668120	8.1318e-06	Toxoplasma gondii
t52	genome	21	369	65668120	5.61916e-06	Toxoplasma gondii
t52	genome	22	376	65668120	5.72576e-06	Toxoplasma gondii
t52	genome	23	424	65668120	6.45671e-06	Toxoplasma gondii
t52	genome	24	286	65668120	4.35523e-06	Toxoplasma gondii
t52	genome	25	358	65668120	5.45166e-06	Toxoplasma gondii
t52	genome	26	290	65668120	4.41615e-06	Toxoplasma gondii
t52	genome	27	230	65668120	3.50246e-06	Toxoplasma gondii
t52	genome	28	203	65668120	3.0913e-06	Toxoplasma gondii
t52	genome	29	217	65668120	3.3045e-06	Toxoplasma gondii
t52	genome	30	178	65668120	2.7106e-06	Toxoplasma gondii
t52	genome	31	171	65668120	2.604e-06	Toxoplasma gondii
t52	genome	32	193	65668120	2.93902e-06	Toxoplasma gondii
t52	genome	33	214	65668120	3.25881e-06	Toxoplasma gondii
t52	genome	34	226	65668120	3.44155e-06	Toxoplasma gondii
t52	genome	35	164	65668120	2.49741e-06	Toxoplasma gondii
t52	genome	36	158	65668120	2.40604e-06	Toxoplasma gondii
t52	genome	37	191	65668120	2.90856e-06	Toxoplasma gondii
t52	genome	38	132	65668120	2.01011e-06	Toxoplasma gondii
t52	genome	39	128	65668120	1.9492e-06	Toxoplasma gondii
t52	genome	40	101	65668120	1.53804e-06	Toxoplasma gondii
t52	genome	41	130	65668120	1.97965e-06	Toxoplasma gondii
t52	genome	42	91	65668120	1.38576e-06	Toxoplasma gondii
t52	genome	43	88	65668120	1.34007e-06	Toxoplasma gondii
t52	genome	44	87	65668120	1.32484e-06	Toxoplasma gondii
t52	genome	45	86	65668120	1.30962e-06	Toxoplasma gondii
t52	genome	46	70	65668120	1.06597e-06	Toxoplasma gondii
t52	genome	47	75	65668120	1.14211e-06	Toxoplasma gondii
t52	genome	48	80	65668120	1.21825e-06	Toxoplasma gondii
t52	genome	49	69	65668120	1.05074e-06	Toxoplasma gondii
t52	genome	50	4752	65668120	7.23639e-05	Toxoplasma gondii
t55	genome	0	65258957	65668120	0.993769	Toxoplasma gondii
t55	genome	1	157739	65668120	0.00240206	Toxoplasma gondii
t55	genome	2	85373	65668120	0.00130007	Toxoplasma gondii
t55	genome	3	50771	65668120	0.000773145	Toxoplasma gondii
t55	genome	4	36605	65668120	0.000557424	Toxoplasma gondii
t55	genome	5	24492	65668120	0.000372966	Toxoplasma gondii
t55	genome	6	16209	65668120	0.000246832	Toxoplasma gondii
t55	genome	7	9617	65668120	0.000146449	Toxoplasma gondii
t55	genome	8	6648	65668120	0.000101236	Toxoplasma gondii
t55	genome	9	4031	65668120	6.13844e-05	Toxoplasma gondii
t55	genome	10	3079	65668120	4.68873e-05	Toxoplasma gondii
t55	genome	11	1858	65668120	2.82938e-05	Toxoplasma gondii
t55	genome	12	1336	65668120	2.03447e-05	Toxoplasma gondii
t55	genome	13	1020	65668120	1.55327e-05	Toxoplasma gondii
t55	genome	14	813	65668120	1.23804e-05	Toxoplasma gondii
t55	genome	15	781	65668120	1.18931e-05	Toxoplasma gondii
t55	genome	16	636	65668120	9.68506e-06	Toxoplasma gondii
t55	genome	17	691	65668120	1.05226e-05	Toxoplasma gondii
t55	genome	18	470	65668120	7.1572e-06	Toxoplasma gondii
t55	genome	19	367	65668120	5.58871e-06	Toxoplasma gondii
t55	genome	20	346	65668120	5.26892e-06	Toxoplasma gondii
t55	genome	21	478	65668120	7.27903e-06	Toxoplasma gondii
t55	genome	22	344	65668120	5.23846e-06	Toxoplasma gondii
t55	genome	23	237	65668120	3.60906e-06	Toxoplasma gondii
t55	genome	24	191	65668120	2.90856e-06	Toxoplasma gondii
t55	genome	25	155	65668120	2.36035e-06	Toxoplasma gondii
t55	genome	26	143	65668120	2.17762e-06	Toxoplasma gondii
t55	genome	27	164	65668120	2.49741e-06	Toxoplasma gondii
t55	genome	28	148	65668120	2.25376e-06	Toxoplasma gondii
t55	genome	29	106	65668120	1.61418e-06	Toxoplasma gondii
t55	genome	30	107	65668120	1.62941e-06	Toxoplasma gondii
t55	genome	31	146	65668120	2.2233e-06	Toxoplasma gondii
t55	genome	32	114	65668120	1.736e-06	Toxoplasma gondii
t55	genome	33	154	65668120	2.34513e-06	Toxoplasma gondii
t55	genome	34	127	65668120	1.93397e-06	Toxoplasma gondii
t55	genome	35	156	65668120	2.37558e-06	Toxoplasma gondii
t55	genome	36	119	65668120	1.81214e-06	Toxoplasma gondii
t55	genome	37	123	65668120	1.87305e-06	Toxoplasma gondii
t55	genome	38	91	65668120	1.38576e-06	Toxoplasma gondii
t55	genome	39	90	65668120	1.37053e-06	Toxoplasma gondii
t55	genome	40	91	65668120	1.38576e-06	Toxoplasma gondii
t55	genome	41	41	65668120	6.24352e-07	Toxoplasma gondii
t55	genome	42	56	65668120	8.52773e-07	Toxoplasma gondii
t55	genome	43	51	65668120	7.76633e-07	Toxoplasma gondii
t55	genome	44	40	65668120	6.09124e-07	Toxoplasma gondii
t55	genome	45	109	65668120	1.65986e-06	Toxoplasma gondii
t55	genome	46	81	65668120	1.23348e-06	Toxoplasma gondii
t55	genome	47	48	65668120	7.30948e-07	Toxoplasma gondii
t55	genome	48	58	65668120	8.83229e-07	Toxoplasma gondii
t55	genome	49	45	65668120	6.85264e-07	Toxoplasma gondii
t55	genome	50	2468	65668120	3.75829e-05	Toxoplasma gondii
t56	genome	0	65234091	65668120	0.993391	Toxoplasma gondii
t56	genome	1	165219	65668120	0.00251597	Toxoplasma gondii
t56	genome	2	92512	65668120	0.00140878	Toxoplasma gondii
t56	genome	3	53873	65668120	0.000820383	Toxoplasma gondii
t56	genome	4	37174	65668120	0.000566089	Toxoplasma gondii
t56	genome	5	25099	65668120	0.00038221	Toxoplasma gondii
t56	genome	6	16288	65668120	0.000248035	Toxoplasma gondii
t56	genome	7	10454	65668120	0.000159194	Toxoplasma gondii
t56	genome	8	7090	65668120	0.000107967	Toxoplasma gondii
t56	genome	9	4835	65668120	7.36278e-05	Toxoplasma gondii
t56	genome	10	3633	65668120	5.53236e-05	Toxoplasma gondii
t56	genome	11	2578	65668120	3.9258e-05	Toxoplasma gondii
t56	genome	12	1899	65668120	2.89181e-05	Toxoplasma gondii
t56	genome	13	1454	65668120	2.21416e-05	Toxoplasma gondii
t56	genome	14	1007	65668120	1.53347e-05	Toxoplasma gondii
t56	genome	15	1012	65668120	1.54108e-05	Toxoplasma gondii
t56	genome	16	606	65668120	9.22822e-06	Toxoplasma gondii
t56	genome	17	691	65668120	1.05226e-05	Toxoplasma gondii
t56	genome	18	650	65668120	9.89826e-06	Toxoplasma gondii
t56	genome	19	525	65668120	7.99475e-06	Toxoplasma gondii
t56	genome	20	376	65668120	5.72576e-06	Toxoplasma gondii
t56	genome	21	355	65668120	5.40597e-06	Toxoplasma gondii
t56	genome	22	283	65668120	4.30955e-06	Toxoplasma gondii
t56	genome	23	273	65668120	4.15727e-06	Toxoplasma gondii
t56	genome	24	242	65668120	3.6852e-06	Toxoplasma gondii
t56	genome	25	254	65668120	3.86793e-06	Toxoplasma gondii
t56	genome	26	157	65668120	2.39081e-06	Toxoplasma gondii
t56	genome	27	178	65668120	2.7106e-06	Toxoplasma gondii
t56	genome	28	216	65668120	3.28927e-06	Toxoplasma gondii
t56	genome	29	214	65668120	3.25881e-06	Toxoplasma gondii
t56	genome	30	134	65668120	2.04056e-06	Toxoplasma gondii
t56	genome	31	166	65668120	2.52786e-06	Toxoplasma gondii
t56	genome	32	121	65668120	1.8426e-06	Toxoplasma gondii
t56	genome	33	127	65668120	1.93397e-06	Toxoplasma gondii
t56	genome	34	128	65668120	1.9492e-06	Toxoplasma gondii
t56	genome	35	122	65668120	1.85783e-06	Toxoplasma gondii
t56	genome	36	133	65668120	2.02534e-06	Toxoplasma gondii
t56	genome	37	75	65668120	1.14211e-06	Toxoplasma gondii
t56	genome	38	53	65668120	8.07089e-07	Toxoplasma gondii
t56	genome	39	108	65668120	1.64463e-06	Toxoplasma gondii
t56	genome	40	66	65668120	1.00505e-06	Toxoplasma gondii
t56	genome	41	58	65668120	8.83229e-07	Toxoplasma gondii
t56	genome	42	66	65668120	1.00505e-06	Toxoplasma gondii
t56	genome	43	52	65668120	7.91861e-07	Toxoplasma gondii
t56	genome	44	43	65668120	6.54808e-07	Toxoplasma gondii
t56	genome	45	77	65668120	1.17256e-06	Toxoplasma gondii
t56	genome	46	76	65668120	1.15733e-06	Toxoplasma gondii
t56	genome	47	84	65668120	1.27916e-06	Toxoplasma gondii
t56	genome	48	95	65668120	1.44667e-06	Toxoplasma gondii
t56	genome	49	62	65668120	9.44142e-07	Toxoplasma gondii
t56	genome	50	3036	65668120	4.62325e-05	Toxoplasma gondii
t57	genome	0	65261058	65668120	0.993801	Toxoplasma gondii
t57	genome	1	151826	65668120	0.00231202	Toxoplasma gondii
t57	genome	2	87612	65668120	0.00133416	Toxoplasma gondii
t57	genome	3	51517	65668120	0.000784506	Toxoplasma gondii
t57	genome	4	34782	65668120	0.000529663	Toxoplasma gondii
t57	genome	5	24329	65668120	0.000370484	Toxoplasma gondii
t57	genome	6	16387	65668120	0.000249543	Toxoplasma gondii
t57	genome	7	10425	65668120	0.000158753	Toxoplasma gondii
t57	genome	8	7051	65668120	0.000107373	Toxoplasma gondii
t57	genome	9	5250	65668120	7.99475e-05	Toxoplasma gondii
t57	genome	10	3397	65668120	5.17298e-05	Toxoplasma gondii
t57	genome	11	2147	65668120	3.26947e-05	Toxoplasma gondii
t57	genome	12	1844	65668120	2.80806e-05	Toxoplasma gondii
t57	genome	13	1040	65668120	1.58372e-05	Toxoplasma gondii
t57	genome	14	987	65668120	1.50301e-05	Toxoplasma gondii
t57	genome	15	655	65668120	9.9744e-06	Toxoplasma gondii
t57	genome	16	570	65668120	8.68001e-06	Toxoplasma gondii
t57	genome	17	391	65668120	5.95418e-06	Toxoplasma gondii
t57	genome	18	337	65668120	5.13187e-06	Toxoplasma gondii
t57	genome	19	379	65668120	5.77145e-06	Toxoplasma gondii
t57	genome	20	261	65668120	3.97453e-06	Toxoplasma gondii
t57	genome	21	326	65668120	4.96436e-06	Toxoplasma gondii
t57	genome	22	264	65668120	4.02022e-06	Toxoplasma gondii
t57	genome	23	206	65668120	3.13699e-06	Toxoplasma gondii
t57	genome	24	200	65668120	3.04562e-06	Toxoplasma gondii
t57	genome	25	169	65668120	2.57355e-06	Toxoplasma gondii
t57	genome	26	132	65668120	2.01011e-06	Toxoplasma gondii
t57	genome	27	173	65668120	2.63446e-06	Toxoplasma gondii
t57	genome	28	189	65668120	2.87811e-06	Toxoplasma gondii
t57	genome	29	211	65668120	3.21313e-06	Toxoplasma gondii
t57	genome	30	262	65668120	3.98976e-06	Toxoplasma gondii
t57	genome	31	206	65668120	3.13699e-06	Toxoplasma gondii
t57	genome	32	127	65668120	1.93397e-06	Toxoplasma gondii
t57	genome	33	107	65668120	1.62941e-06	Toxoplasma gondii
t57	genome	34	119	65668120	1.81214e-06	Toxoplasma gondii
t57	genome	35	93	65668120	1.41621e-06	Toxoplasma gondii
t57	genome	36	107	65668120	1.62941e-06	Toxoplasma gondii
t57	genome	37	112	65668120	1.70555e-06	Toxoplasma gondii
t57	genome	38	81	65668120	1.23348e-06	Toxoplasma gondii
t57	genome	39	72	65668120	1.09642e-06	Toxoplasma gondii
t57	genome	40	110	65668120	1.67509e-06	Toxoplasma gondii
t57	genome	41	106	65668120	1.61418e-06	Toxoplasma gondii
t57	genome	42	72	65668120	1.09642e-06	Toxoplasma gondii
t57	genome	43	113	65668120	1.72077e-06	Toxoplasma gondii
t57	genome	44	68	65668120	1.03551e-06	Toxoplasma gondii
t57	genome	45	44	65668120	6.70036e-07	Toxoplasma gondii
t57	genome	46	59	65668120	8.98457e-07	Toxoplasma gondii
t57	genome	47	69	65668120	1.05074e-06	Toxoplasma gondii
t57	genome	48	73	65668120	1.11165e-06	Toxoplasma gondii
t57	genome	49	48	65668120	7.30948e-07	Toxoplasma gondii
t57	genome	50	1957	65668120	2.98014e-05	Toxoplasma gondii
t58	genome	0	65207934	65668120	0.992992	Toxoplasma gondii
t58	genome	1	155637	65668120	0.00237005	Toxoplasma gondii
t58	genome	2	83491	65668120	0.00127141	Toxoplasma gondii
t58	genome	3	51235	65668120	0.000780211	Toxoplasma gondii
t58	genome	4	35911	65668120	0.000546856	Toxoplasma gondii
t58	genome	5	29481	65668120	0.000448939	Toxoplasma gondii
t58	genome	6	22524	65668120	0.000342997	Toxoplasma gondii
t58	genome	7	18202	65668120	0.000277182	Toxoplasma gondii
t58	genome	8	13838	65668120	0.000210726	Toxoplasma gondii
t58	genome	9	11410	65668120	0.000173753	Toxoplasma gondii
t58	genome	10	8049	65668120	0.000122571	Toxoplasma gondii
t58	genome	11	5983	65668120	9.11097e-05	Toxoplasma gondii
t58	genome	12	4489	65668120	6.83589e-05	Toxoplasma gondii
t58	genome	13	3470	65668120	5.28415e-05	Toxoplasma gondii
t58	genome	14	2473	65668120	3.76591e-05	Toxoplasma gondii
t58	genome	15	1704	65668120	2.59487e-05	Toxoplasma gondii
t58	genome	16	1288	65668120	1.96138e-05	Toxoplasma gondii
t58	genome	17	919	65668120	1.39946e-05	Toxoplasma gondii
t58	genome	18	782	65668120	1.19084e-05	Toxoplasma gondii
t58	genome	19	490	65668120	7.46176e-06	Toxoplasma gondii
t58	genome	20	390	65668120	5.93895e-06	Toxoplasma gondii
t58	genome	21	444	65668120	6.76127e-06	Toxoplasma gondii
t58	genome	22	534	65668120	8.1318e-06	Toxoplasma gondii
t58	genome	23	431	65668120	6.56331e-06	Toxoplasma gondii
t58	genome	24	328	65668120	4.99481e-06	Toxoplasma gondii
t58	genome	25	302	65668120	4.59888e-06	Toxoplasma gondii
t58	genome	26	368	65668120	5.60394e-06	Toxoplasma gondii
t58	genome	27	189	65668120	2.87811e-06	Toxoplasma gondii
t58	genome	28	233	65668120	3.54814e-06	Toxoplasma gondii
t58	genome	29	164	65668120	2.49741e-06	Toxoplasma gondii
t58	genome	30	190	65668120	2.89334e-06	Toxoplasma gondii
t58	genome	31	134	65668120	2.04056e-06	Toxoplasma gondii
t58	genome	32	204	65668120	3.10653e-06	Toxoplasma gondii
t58	genome	33	115	65668120	1.75123e-06	Toxoplasma gondii
t58	genome	34	236	65668120	3.59383e-06	Toxoplasma gondii
t58	genome	35	124	65668120	1.88828e-06	Toxoplasma gondii
t58	genome	36	179	65668120	2.72583e-06	Toxoplasma gondii
t58	genome	37	164	65668120	2.49741e-06	Toxoplasma gondii
t58	genome	38	144	65668120	2.19284e-06	Toxoplasma gondii
t58	genome	39	132	65668120	2.01011e-06	Toxoplasma gondii
t58	genome	40	143	65668120	2.17762e-06	Toxoplasma gondii
t58	genome	41	103	65668120	1.56849e-06	Toxoplasma gondii
t58	genome	42	97	65668120	1.47712e-06	Toxoplasma gondii
t58	genome	43	86	65668120	1.30962e-06	Toxoplasma gondii
t58	genome	44	131	65668120	1.99488e-06	Toxoplasma gondii
t58	genome	45	89	65668120	1.3553e-06	Toxoplasma gondii
t58	genome	46	112	65668120	1.70555e-06	Toxoplasma gondii
t58	genome	47	83	65668120	1.26393e-06	Toxoplasma gondii
t58	genome	48	71	65668120	1.08119e-06	Toxoplasma gondii
t58	genome	49	87	65668120	1.32484e-06	Toxoplasma gondii
t58	genome	50	2803	65668120	4.26843e-05	Toxoplasma gondii
t59	genome	0	65206560	65668120	0.992971	Toxoplasma gondii
t59	genome	1	157759	65668120	0.00240237	Toxoplasma gondii
t59	genome	2	92634	65668120	0.00141064	Toxoplasma gondii
t59	genome	3	52956	65668120	0.000806419	Toxoplasma gondii
t59	genome	4	40083	65668120	0.000610388	Toxoplasma gondii
t59	genome	5	29026	65668120	0.000442011	Toxoplasma gondii
t59	genome	6	22278	65668120	0.000339251	Toxoplasma gondii
t59	genome	7	16043	65668120	0.000244304	Toxoplasma gondii
t59	genome	8	11733	65668120	0.000178671	Toxoplasma gondii
t59	genome	9	8679	65668120	0.000132165	Toxoplasma gondii
t59	genome	10	6504	65668120	9.90435e-05	Toxoplasma gondii
t59	genome	11	4333	65668120	6.59833e-05	Toxoplasma gondii
t59	genome	12	3063	65668120	4.66436e-05	Toxoplasma gondii
t59	genome	13	2474	65668120	3.76743e-05	Toxoplasma gondii
t59	genome	14	1958	65668120	2.98166e-05	Toxoplasma gondii
t59	genome	15	1229	65668120	1.87153e-05	Toxoplasma gondii
t59	genome	16	934	65668120	1.4223e-05	Toxoplasma gondii
t59	genome	17	753	65668120	1.14668e-05	Toxoplasma gondii
t59	genome	18	605	65668120	9.21299e-06	Toxoplasma gondii
t59	genome	19	433	65668120	6.59376e-06	Toxoplasma gondii
t59	genome	20	537	65668120	8.17748e-06	Toxoplasma gondii
t59	genome	21	437	65668120	6.65467e-06	Toxoplasma gondii
t59	genome	22	302	65668120	4.59888e-06	Toxoplasma gondii
t59	genome	23	355	65668120	5.40597e-06	Toxoplasma gondii
t59	genome	24	278	65668120	4.23341e-06	Toxoplasma gondii
t59	genome	25	212	65668120	3.22835e-06	Toxoplasma gondii
t59	genome	26	213	65668120	3.24358e-06	Toxoplasma gondii
t59	genome	27	239	65668120	3.63951e-06	Toxoplasma gondii
t59	genome	28	217	65668120	3.3045e-06	Toxoplasma gondii
t59	genome	29	231	65668120	3.51769e-06	Toxoplasma gondii
t59	genome	30	226	65668120	3.44155e-06	Toxoplasma gondii
t59	genome	31	223	65668120	3.39586e-06	Toxoplasma gondii
t59	genome	32	107	65668120	1.62941e-06	Toxoplasma gondii
t59	genome	33	148	65668120	2.25376e-06	Toxoplasma gondii
t59	genome	34	96	65668120	1.4619e-06	Toxoplasma gondii
t59	genome	35	116	65668120	1.76646e-06	Toxoplasma gondii
t59	genome	36	76	65668120	1.15733e-06	Toxoplasma gondii
t59	genome	37	79	65668120	1.20302e-06	Toxoplasma gondii
t59	genome	38	123	65668120	1.87305e-06	Toxoplasma gondii
t59	genome	39	48	65668120	7.30948e-07	Toxoplasma gondii
t59	genome	40	64	65668120	9.74598e-07	Toxoplasma gondii
t59	genome	41	64	65668120	9.74598e-07	Toxoplasma gondii
t59	genome	42	69	65668120	1.05074e-06	Toxoplasma gondii
t59	genome	43	72	65668120	1.09642e-06	Toxoplasma gondii
t59	genome	44	91	65668120	1.38576e-06	Toxoplasma gondii
t59	genome	45	61	65668120	9.28913e-07	Toxoplasma gondii
t59	genome	46	43	65668120	6.54808e-07	Toxoplasma gondii
t59	genome	47	48	65668120	7.30948e-07	Toxoplasma gondii
t59	genome	48	95	65668120	1.44667e-06	Toxoplasma gondii
t59	genome	49	59	65668120	8.98457e-07	Toxoplasma gondii
t59	genome	50	3154	65668120	4.80294e-05	Toxoplasma gondii
t62	genome	0	65234548	65668120	0.993398	Toxoplasma gondii
t62	genome	1	167576	65668120	0.00255186	Toxoplasma gondii
t62	genome	2	94952	65668120	0.00144594	Toxoplasma gondii
t62	genome	3	52728	65668120	0.000802947	Toxoplasma gondii
t62	genome	4	35693	65668120	0.000543536	Toxoplasma gondii
t62	genome	5	22543	65668120	0.000343287	Toxoplasma gondii
t62	genome	6	15382	65668120	0.000234238	Toxoplasma gondii
t62	genome	7	10235	65668120	0.000155859	Toxoplasma gondii
t62	genome	8	7587	65668120	0.000115536	Toxoplasma gondii
t62	genome	9	5485	65668120	8.35261e-05	Toxoplasma gondii
t62	genome	10	3664	65668120	5.57957e-05	Toxoplasma gondii
t62	genome	11	2698	65668120	4.10854e-05	Toxoplasma gondii
t62	genome	12	1676	65668120	2.55223e-05	Toxoplasma gondii
t62	genome	13	1172	65668120	1.78473e-05	Toxoplasma gondii
t62	genome	14	966	65668120	1.47103e-05	Toxoplasma gondii
t62	genome	15	1040	65668120	1.58372e-05	Toxoplasma gondii
t62	genome	16	876	65668120	1.33398e-05	Toxoplasma gondii
t62	genome	17	688	65668120	1.04769e-05	Toxoplasma gondii
t62	genome	18	461	65668120	7.02015e-06	Toxoplasma gondii
t62	genome	19	493	65668120	7.50745e-06	Toxoplasma gondii
t62	genome	20	362	65668120	5.51257e-06	Toxoplasma gondii
t62	genome	21	345	65668120	5.25369e-06	Toxoplasma gondii
t62	genome	22	311	65668120	4.73594e-06	Toxoplasma gondii
t62	genome	23	259	65668120	3.94408e-06	Toxoplasma gondii
t62	genome	24	246	65668120	3.74611e-06	Toxoplasma gondii
t62	genome	25	226	65668120	3.44155e-06	Toxoplasma gondii
t62	genome	26	284	65668120	4.32478e-06	Toxoplasma gondii
t62	genome	27	263	65668120	4.00499e-06	Toxoplasma gondii
t62	genome	28	160	65668120	2.43649e-06	Toxoplasma gondii
t62	genome	29	133	65668120	2.02534e-06	Toxoplasma gondii
t62	genome	30	162	65668120	2.46695e-06	Toxoplasma gondii
t62	genome	31	111	65668120	1.69032e-06	Toxoplasma gondii
t62	genome	32	117	65668120	1.78169e-06	Toxoplasma gondii
t62	genome	33	90	65668120	1.37053e-06	Toxoplasma gondii
t62	genome	34	80	65668120	1.21825e-06	Toxoplasma gondii
t62	genome	35	116	65668120	1.76646e-06	Toxoplasma gondii
t62	genome	36	91	65668120	1.38576e-06	Toxoplasma gondii
t62	genome	37	72	65668120	1.09642e-06	Toxoplasma gondii
t62	genome	38	62	65668120	9.44142e-07	Toxoplasma gondii
t62	genome	39	108	65668120	1.64463e-06	Toxoplasma gondii
t62	genome	40	79	65668120	1.20302e-06	Toxoplasma gondii
t62	genome	41	59	65668120	8.98457e-07	Toxoplasma gondii
t62	genome	42	113	65668120	1.72077e-06	Toxoplasma gondii
t62	genome	43	79	65668120	1.20302e-06	Toxoplasma gondii
t62	genome	44	77	65668120	1.17256e-06	Toxoplasma gondii
t62	genome	45	82	65668120	1.2487e-06	Toxoplasma gondii
t62	genome	46	57	65668120	8.68001e-07	Toxoplasma gondii
t62	genome	47	58	65668120	8.83229e-07	Toxoplasma gondii
t62	genome	48	48	65668120	7.30948e-07	Toxoplasma gondii
t62	genome	49	65	65668120	9.89826e-07	Toxoplasma gondii
t62	genome	50	3342	65668120	5.08923e-05	Toxoplasma gondii
t64	genome	0	65230305	65668120	0.993333	Toxoplasma gondii
t64	genome	1	151709	65668120	0.00231024	Toxoplasma gondii
t64	genome	2	85224	65668120	0.0012978	Toxoplasma gondii
t64	genome	3	52063	65668120	0.00079282	Toxoplasma gondii
t64	genome	4	38634	65668120	0.000588322	Toxoplasma gondii
t64	genome	5	27416	65668120	0.000417493	Toxoplasma gondii
t64	genome	6	21324	65668120	0.000324724	Toxoplasma gondii
t64	genome	7	14661	65668120	0.000223259	Toxoplasma gondii
t64	genome	8	10820	65668120	0.000164768	Toxoplasma gondii
t64	genome	9	7910	65668120	0.000120454	Toxoplasma gondii
t64	genome	10	5413	65668120	8.24297e-05	Toxoplasma gondii
t64	genome	11	3886	65668120	5.91764e-05	Toxoplasma gondii
t64	genome	12	3268	65668120	4.97654e-05	Toxoplasma gondii
t64	genome	13	2207	65668120	3.36084e-05	Toxoplasma gondii
t64	genome	14	1584	65668120	2.41213e-05	Toxoplasma gondii
t64	genome	15	1249	65668120	1.90199e-05	Toxoplasma gondii
t64	genome	16	810	65668120	1.23348e-05	Toxoplasma gondii
t64	genome	17	722	65668120	1.09947e-05	Toxoplasma gondii
t64	genome	18	542	65668120	8.25362e-06	Toxoplasma gondii
t64	genome	19	443	65668120	6.74604e-06	Toxoplasma gondii
t64	genome	20	537	65668120	8.17748e-06	Toxoplasma gondii
t64	genome	21	465	65668120	7.08106e-06	Toxoplasma gondii
t64	genome	22	497	65668120	7.56836e-06	Toxoplasma gondii
t64	genome	23	360	65668120	5.48211e-06	Toxoplasma gondii
t64	genome	24	258	65668120	3.92885e-06	Toxoplasma gondii
t64	genome	25	207	65668120	3.15221e-06	Toxoplasma gondii
t64	genome	26	203	65668120	3.0913e-06	Toxoplasma gondii
t64	genome	27	188	65668120	2.86288e-06	Toxoplasma gondii
t64	genome	28	139	65668120	2.1167e-06	Toxoplasma gondii
t64	genome	29	166	65668120	2.52786e-06	Toxoplasma gondii
t64	genome	30	148	65668120	2.25376e-06	Toxoplasma gondii
t64	genome	31	188	65668120	2.86288e-06	Toxoplasma gondii
t64	genome	32	107	65668120	1.62941e-06	Toxoplasma gondii
t64	genome	33	109	65668120	1.65986e-06	Toxoplasma gondii
t64	genome	34	113	65668120	1.72077e-06	Toxoplasma gondii
t64	genome	35	126	65668120	1.91874e-06	Toxoplasma gondii
t64	genome	36	119	65668120	1.81214e-06	Toxoplasma gondii
t64	genome	37	122	65668120	1.85783e-06	Toxoplasma gondii
t64	genome	38	162	65668120	2.46695e-06	Toxoplasma gondii
t64	genome	39	124	65668120	1.88828e-06	Toxoplasma gondii
t64	genome	40	85	65668120	1.29439e-06	Toxoplasma gondii
t64	genome	41	140	65668120	2.13193e-06	Toxoplasma gondii
t64	genome	42	64	65668120	9.74598e-07	Toxoplasma gondii
t64	genome	43	77	65668120	1.17256e-06	Toxoplasma gondii
t64	genome	44	115	65668120	1.75123e-06	Toxoplasma gondii
t64	genome	45	113	65668120	1.72077e-06	Toxoplasma gondii
t64	genome	46	117	65668120	1.78169e-06	Toxoplasma gondii
t64	genome	47	79	65668120	1.20302e-06	Toxoplasma gondii
t64	genome	48	60	65668120	9.13685e-07	Toxoplasma gondii
t64	genome	49	80	65668120	1.21825e-06	Toxoplasma gondii
t64	genome	50	2662	65668120	4.05372e-05	Toxoplasma gondii
t1	genome	0	19583422	19664356	0.995884	Ustilago maydis
t1	genome	1	46389	19664356	0.00235904	Ustilago maydis
t1	genome	2	14984	19664356	0.000761988	Ustilago maydis
t1	genome	3	3624	19664356	0.000184293	Ustilago maydis
t1	genome	4	2774	19664356	0.000141067	Ustilago maydis
t1	genome	5	1144	19664356	5.81763e-05	Ustilago maydis
t1	genome	6	1135	19664356	5.77186e-05	Ustilago maydis
t1	genome	7	774	19664356	3.93606e-05	Ustilago maydis
t1	genome	8	549	19664356	2.79185e-05	Ustilago maydis
t1	genome	9	377	19664356	1.91717e-05	Ustilago maydis
t1	genome	10	407	19664356	2.06973e-05	Ustilago maydis
t1	genome	11	333	19664356	1.69342e-05	Ustilago maydis
t1	genome	12	326	19664356	1.65782e-05	Ustilago maydis
t1	genome	13	299	19664356	1.52052e-05	Ustilago maydis
t1	genome	14	272	19664356	1.38321e-05	Ustilago maydis
t1	genome	15	214	19664356	1.08826e-05	Ustilago maydis
t1	genome	16	172	19664356	8.74679e-06	Ustilago maydis
t1	genome	17	151	19664356	7.67887e-06	Ustilago maydis
t1	genome	18	149	19664356	7.57716e-06	Ustilago maydis
t1	genome	19	154	19664356	7.83143e-06	Ustilago maydis
t1	genome	20	241	19664356	1.22557e-05	Ustilago maydis
t1	genome	21	135	19664356	6.86521e-06	Ustilago maydis
t1	genome	22	122	19664356	6.20412e-06	Ustilago maydis
t1	genome	23	78	19664356	3.96657e-06	Ustilago maydis
t1	genome	24	122	19664356	6.20412e-06	Ustilago maydis
t1	genome	25	65	19664356	3.30547e-06	Ustilago maydis
t1	genome	26	87	19664356	4.42425e-06	Ustilago maydis
t1	genome	27	91	19664356	4.62766e-06	Ustilago maydis
t1	genome	28	69	19664356	3.50889e-06	Ustilago maydis
t1	genome	29	97	19664356	4.93278e-06	Ustilago maydis
t1	genome	30	59	19664356	3.00035e-06	Ustilago maydis
t1	genome	31	59	19664356	3.00035e-06	Ustilago maydis
t1	genome	32	90	19664356	4.57681e-06	Ustilago maydis
t1	genome	33	84	19664356	4.27169e-06	Ustilago maydis
t1	genome	34	67	19664356	3.40718e-06	Ustilago maydis
t1	genome	35	68	19664356	3.45803e-06	Ustilago maydis
t1	genome	36	47	19664356	2.39011e-06	Ustilago maydis
t1	genome	37	70	19664356	3.55974e-06	Ustilago maydis
t1	genome	38	49	19664356	2.49182e-06	Ustilago maydis
t1	genome	39	68	19664356	3.45803e-06	Ustilago maydis
t1	genome	40	79	19664356	4.01742e-06	Ustilago maydis
t1	genome	41	72	19664356	3.66145e-06	Ustilago maydis
t1	genome	42	80	19664356	4.06827e-06	Ustilago maydis
t1	genome	43	67	19664356	3.40718e-06	Ustilago maydis
t1	genome	44	87	19664356	4.42425e-06	Ustilago maydis
t1	genome	45	67	19664356	3.40718e-06	Ustilago maydis
t1	genome	46	51	19664356	2.59353e-06	Ustilago maydis
t1	genome	47	48	19664356	2.44096e-06	Ustilago maydis
t1	genome	48	62	19664356	3.15291e-06	Ustilago maydis
t1	genome	49	46	19664356	2.33926e-06	Ustilago maydis
t1	genome	50	4280	19664356	0.000217653	Ustilago maydis
t5	genome	0	19567341	19664356	0.995066	Ustilago maydis
t5	genome	1	54034	19664356	0.00274781	Ustilago maydis
t5	genome	2	19534	19664356	0.000993371	Ustilago maydis
t5	genome	3	3983	19664356	0.000202549	Ustilago maydis
t5	genome	4	3155	19664356	0.000160443	Ustilago maydis
t5	genome	5	1397	19664356	7.10422e-05	Ustilago maydis
t5	genome	6	1102	19664356	5.60405e-05	Ustilago maydis
t5	genome	7	996	19664356	5.065e-05	Ustilago maydis
t5	genome	8	827	19664356	4.20558e-05	Ustilago maydis
t5	genome	9	617	19664356	3.13766e-05	Ustilago maydis
t5	genome	10	398	19664356	2.02397e-05	Ustilago maydis
t5	genome	11	439	19664356	2.23247e-05	Ustilago maydis
t5	genome	12	401	19664356	2.03922e-05	Ustilago maydis
t5	genome	13	352	19664356	1.79004e-05	Ustilago maydis
t5	genome	14	274	19664356	1.39338e-05	Ustilago maydis
t5	genome	15	287	19664356	1.45949e-05	Ustilago maydis
t5	genome	16	246	19664356	1.25099e-05	Ustilago maydis
t5	genome	17	294	19664356	1.49509e-05	Ustilago maydis
t5	genome	18	229	19664356	1.16454e-05	Ustilago maydis
t5	genome	19	209	19664356	1.06284e-05	Ustilago maydis
t5	genome	20	179	19664356	9.10276e-06	Ustilago maydis
t5	genome	21	160	19664356	8.13655e-06	Ustilago maydis
t5	genome	22	231	19664356	1.17471e-05	Ustilago maydis
t5	genome	23	160	19664356	8.13655e-06	Ustilago maydis
t5	genome	24	109	19664356	5.54302e-06	Ustilago maydis
t5	genome	25	146	19664356	7.4246e-06	Ustilago maydis
t5	genome	26	131	19664356	6.6618e-06	Ustilago maydis
t5	genome	27	123	19664356	6.25497e-06	Ustilago maydis
t5	genome	28	154	19664356	7.83143e-06	Ustilago maydis
t5	genome	29	72	19664356	3.66145e-06	Ustilago maydis
t5	genome	30	106	19664356	5.39046e-06	Ustilago maydis
t5	genome	31	103	19664356	5.2379e-06	Ustilago maydis
t5	genome	32	114	19664356	5.79729e-06	Ustilago maydis
t5	genome	33	118	19664356	6.00071e-06	Ustilago maydis
t5	genome	34	66	19664356	3.35633e-06	Ustilago maydis
t5	genome	35	79	19664356	4.01742e-06	Ustilago maydis
t5	genome	36	121	19664356	6.15327e-06	Ustilago maydis
t5	genome	37	50	19664356	2.54267e-06	Ustilago maydis
t5	genome	38	78	19664356	3.96657e-06	Ustilago maydis
t5	genome	39	79	19664356	4.01742e-06	Ustilago maydis
t5	genome	40	69	19664356	3.50889e-06	Ustilago maydis
t5	genome	41	56	19664356	2.84779e-06	Ustilago maydis
t5	genome	42	113	19664356	5.74644e-06	Ustilago maydis
t5	genome	43	69	19664356	3.50889e-06	Ustilago maydis
t5	genome	44	54	19664356	2.74609e-06	Ustilago maydis
t5	genome	45	69	19664356	3.50889e-06	Ustilago maydis
t5	genome	46	78	19664356	3.96657e-06	Ustilago maydis
t5	genome	47	76	19664356	3.86486e-06	Ustilago maydis
t5	genome	48	75	19664356	3.81401e-06	Ustilago maydis
t5	genome	49	49	19664356	2.49182e-06	Ustilago maydis
t5	genome	50	5154	19664356	0.000262099	Ustilago maydis
t6	genome	0	19617421	19664356	0.997613	Ustilago maydis
t6	genome	1	21810	19664356	0.00110911	Ustilago maydis
t6	genome	2	7645	19664356	0.000388774	Ustilago maydis
t6	genome	3	2416	19664356	0.000122862	Ustilago maydis
t6	genome	4	2114	19664356	0.000107504	Ustilago maydis
t6	genome	5	968	19664356	4.92261e-05	Ustilago maydis
t6	genome	6	1182	19664356	6.01088e-05	Ustilago maydis
t6	genome	7	675	19664356	3.43261e-05	Ustilago maydis
t6	genome	8	536	19664356	2.72574e-05	Ustilago maydis
t6	genome	9	633	19664356	3.21902e-05	Ustilago maydis
t6	genome	10	368	19664356	1.87141e-05	Ustilago maydis
t6	genome	11	391	19664356	1.98837e-05	Ustilago maydis
t6	genome	12	277	19664356	1.40864e-05	Ustilago maydis
t6	genome	13	181	19664356	9.20447e-06	Ustilago maydis
t6	genome	14	294	19664356	1.49509e-05	Ustilago maydis
t6	genome	15	173	19664356	8.79764e-06	Ustilago maydis
t6	genome	16	180	19664356	9.15362e-06	Ustilago maydis
t6	genome	17	110	19664356	5.59388e-06	Ustilago maydis
t6	genome	18	78	19664356	3.96657e-06	Ustilago maydis
t6	genome	19	147	19664356	7.47545e-06	Ustilago maydis
t6	genome	20	122	19664356	6.20412e-06	Ustilago maydis
t6	genome	21	212	19664356	1.07809e-05	Ustilago maydis
t6	genome	22	231	19664356	1.17471e-05	Ustilago maydis
t6	genome	23	161	19664356	8.1874e-06	Ustilago maydis
t6	genome	24	193	19664356	9.81471e-06	Ustilago maydis
t6	genome	25	95	19664356	4.83108e-06	Ustilago maydis
t6	genome	26	114	19664356	5.79729e-06	Ustilago maydis
t6	genome	27	110	19664356	5.59388e-06	Ustilago maydis
t6	genome	28	76	19664356	3.86486e-06	Ustilago maydis
t6	genome	29	109	19664356	5.54302e-06	Ustilago maydis
t6	genome	30	73	19664356	3.7123e-06	Ustilago maydis
t6	genome	31	110	19664356	5.59388e-06	Ustilago maydis
t6	genome	32	150	19664356	7.62801e-06	Ustilago maydis
t6	genome	33	111	19664356	5.64473e-06	Ustilago maydis
t6	genome	34	123	19664356	6.25497e-06	Ustilago maydis
t6	genome	35	76	19664356	3.86486e-06	Ustilago maydis
t6	genome	36	91	19664356	4.62766e-06	Ustilago maydis
t6	genome	37	66	19664356	3.35633e-06	Ustilago maydis
t6	genome	38	60	19664356	3.05121e-06	Ustilago maydis
t6	genome	39	89	19664356	4.52596e-06	Ustilago maydis
t6	genome	40	79	19664356	4.01742e-06	Ustilago maydis
t6	genome	41	126	19664356	6.40753e-06	Ustilago maydis
t6	genome	42	71	19664356	3.61059e-06	Ustilago maydis
t6	genome	43	65	19664356	3.30547e-06	Ustilago maydis
t6	genome	44	97	19664356	4.93278e-06	Ustilago maydis
t6	genome	45	120	19664356	6.10241e-06	Ustilago maydis
t6	genome	46	49	19664356	2.49182e-06	Ustilago maydis
t6	genome	47	70	19664356	3.55974e-06	Ustilago maydis
t6	genome	48	37	19664356	1.88158e-06	Ustilago maydis
t6	genome	49	39	19664356	1.98328e-06	Ustilago maydis
t6	genome	50	3632	19664356	0.0001847	Ustilago maydis
t7	genome	0	19608789	19664356	0.997174	Ustilago maydis
t7	genome	1	27242	19664356	0.00138535	Ustilago maydis
t7	genome	2	8792	19664356	0.000447103	Ustilago maydis
t7	genome	3	3134	19664356	0.000159375	Ustilago maydis
t7	genome	4	1870	19664356	9.50959e-05	Ustilago maydis
t7	genome	5	1300	19664356	6.61095e-05	Ustilago maydis
t7	genome	6	1166	19664356	5.92951e-05	Ustilago maydis
t7	genome	7	987	19664356	5.01923e-05	Ustilago maydis
t7	genome	8	641	19664356	3.25971e-05	Ustilago maydis
t7	genome	9	630	19664356	3.20377e-05	Ustilago maydis
t7	genome	10	408	19664356	2.07482e-05	Ustilago maydis
t7	genome	11	428	19664356	2.17653e-05	Ustilago maydis
t7	genome	12	284	19664356	1.44424e-05	Ustilago maydis
t7	genome	13	272	19664356	1.38321e-05	Ustilago maydis
t7	genome	14	269	19664356	1.36796e-05	Ustilago maydis
t7	genome	15	178	19664356	9.05191e-06	Ustilago maydis
t7	genome	16	188	19664356	9.56045e-06	Ustilago maydis
t7	genome	17	165	19664356	8.39082e-06	Ustilago maydis
t7	genome	18	172	19664356	8.74679e-06	Ustilago maydis
t7	genome	19	133	19664356	6.76351e-06	Ustilago maydis
t7	genome	20	199	19664356	1.01198e-05	Ustilago maydis
t7	genome	21	139	19664356	7.06863e-06	Ustilago maydis
t7	genome	22	170	19664356	8.64508e-06	Ustilago maydis
t7	genome	23	94	19664356	4.78022e-06	Ustilago maydis
t7	genome	24	102	19664356	5.18705e-06	Ustilago maydis
t7	genome	25	97	19664356	4.93278e-06	Ustilago maydis
t7	genome	26	94	19664356	4.78022e-06	Ustilago maydis
t7	genome	27	102	19664356	5.18705e-06	Ustilago maydis
t7	genome	28	166	19664356	8.44167e-06	Ustilago maydis
t7	genome	29	55	19664356	2.79694e-06	Ustilago maydis
t7	genome	30	111	19664356	5.64473e-06	Ustilago maydis
t7	genome	31	81	19664356	4.11913e-06	Ustilago maydis
t7	genome	32	70	19664356	3.55974e-06	Ustilago maydis
t7	genome	33	89	19664356	4.52596e-06	Ustilago maydis
t7	genome	34	151	19664356	7.67887e-06	Ustilago maydis
t7	genome	35	96	19664356	4.88193e-06	Ustilago maydis
t7	genome	36	84	19664356	4.27169e-06	Ustilago maydis
t7	genome	37	65	19664356	3.30547e-06	Ustilago maydis
t7	genome	38	57	19664356	2.89865e-06	Ustilago maydis
t7	genome	39	83	19664356	4.22083e-06	Ustilago maydis
t7	genome	40	95	19664356	4.83108e-06	Ustilago maydis
t7	genome	41	108	19664356	5.49217e-06	Ustilago maydis
t7	genome	42	111	19664356	5.64473e-06	Ustilago maydis
t7	genome	43	138	19664356	7.01777e-06	Ustilago maydis
t7	genome	44	58	19664356	2.9495e-06	Ustilago maydis
t7	genome	45	73	19664356	3.7123e-06	Ustilago maydis
t7	genome	46	96	19664356	4.88193e-06	Ustilago maydis
t7	genome	47	87	19664356	4.42425e-06	Ustilago maydis
t7	genome	48	79	19664356	4.01742e-06	Ustilago maydis
t7	genome	49	54	19664356	2.74609e-06	Ustilago maydis
t7	genome	50	4304	19664356	0.000218873	Ustilago maydis
t8	genome	0	19591862	19664356	0.996313	Ustilago maydis
t8	genome	1	37394	19664356	0.00190161	Ustilago maydis
t8	genome	2	15095	19664356	0.000767633	Ustilago maydis
t8	genome	3	3365	19664356	0.000171122	Ustilago maydis
t8	genome	4	2364	19664356	0.000120218	Ustilago maydis
t8	genome	5	1201	19664356	6.1075e-05	Ustilago maydis
t8	genome	6	979	19664356	4.97855e-05	Ustilago maydis
t8	genome	7	524	19664356	2.66472e-05	Ustilago maydis
t8	genome	8	718	19664356	3.65128e-05	Ustilago maydis
t8	genome	9	560	19664356	2.84779e-05	Ustilago maydis
t8	genome	10	634	19664356	3.22411e-05	Ustilago maydis
t8	genome	11	457	19664356	2.324e-05	Ustilago maydis
t8	genome	12	330	19664356	1.67816e-05	Ustilago maydis
t8	genome	13	290	19664356	1.47475e-05	Ustilago maydis
t8	genome	14	248	19664356	1.26117e-05	Ustilago maydis
t8	genome	15	242	19664356	1.23065e-05	Ustilago maydis
t8	genome	16	282	19664356	1.43407e-05	Ustilago maydis
t8	genome	17	235	19664356	1.19506e-05	Ustilago maydis
t8	genome	18	285	19664356	1.44932e-05	Ustilago maydis
t8	genome	19	178	19664356	9.05191e-06	Ustilago maydis
t8	genome	20	163	19664356	8.28911e-06	Ustilago maydis
t8	genome	21	143	19664356	7.27204e-06	Ustilago maydis
t8	genome	22	117	19664356	5.94985e-06	Ustilago maydis
t8	genome	23	105	19664356	5.33961e-06	Ustilago maydis
t8	genome	24	147	19664356	7.47545e-06	Ustilago maydis
t8	genome	25	115	19664356	5.84814e-06	Ustilago maydis
t8	genome	26	87	19664356	4.42425e-06	Ustilago maydis
t8	genome	27	159	19664356	8.0857e-06	Ustilago maydis
t8	genome	28	70	19664356	3.55974e-06	Ustilago maydis
t8	genome	29	52	19664356	2.64438e-06	Ustilago maydis
t8	genome	30	56	19664356	2.84779e-06	Ustilago maydis
t8	genome	31	95	19664356	4.83108e-06	Ustilago maydis
t8	genome	32	88	19664356	4.4751e-06	Ustilago maydis
t8	genome	33	88	19664356	4.4751e-06	Ustilago maydis
t8	genome	34	102	19664356	5.18705e-06	Ustilago maydis
t8	genome	35	55	19664356	2.79694e-06	Ustilago maydis
t8	genome	36	59	19664356	3.00035e-06	Ustilago maydis
t8	genome	37	73	19664356	3.7123e-06	Ustilago maydis
t8	genome	38	51	19664356	2.59353e-06	Ustilago maydis
t8	genome	39	68	19664356	3.45803e-06	Ustilago maydis
t8	genome	40	64	19664356	3.25462e-06	Ustilago maydis
t8	genome	41	55	19664356	2.79694e-06	Ustilago maydis
t8	genome	42	64	19664356	3.25462e-06	Ustilago maydis
t8	genome	43	70	19664356	3.55974e-06	Ustilago maydis
t8	genome	44	32	19664356	1.62731e-06	Ustilago maydis
t8	genome	45	68	19664356	3.45803e-06	Ustilago maydis
t8	genome	46	52	19664356	2.64438e-06	Ustilago maydis
t8	genome	47	74	19664356	3.76315e-06	Ustilago maydis
t8	genome	48	53	19664356	2.69523e-06	Ustilago maydis
t8	genome	49	28	19664356	1.4239e-06	Ustilago maydis
t8	genome	50	4660	19664356	0.000236977	Ustilago maydis
t9	genome	0	19530594	19664356	0.993198	Ustilago maydis
t9	genome	1	53762	19664356	0.00273398	Ustilago maydis
t9	genome	2	42513	19664356	0.00216193	Ustilago maydis
t9	genome	3	7064	19664356	0.000359229	Ustilago maydis
t9	genome	4	9456	19664356	0.00048087	Ustilago maydis
t9	genome	5	1897	19664356	9.6469e-05	Ustilago maydis
t9	genome	6	2661	19664356	0.000135321	Ustilago maydis
t9	genome	7	1315	19664356	6.68723e-05	Ustilago maydis
t9	genome	8	823	19664356	4.18524e-05	Ustilago maydis
t9	genome	9	723	19664356	3.6767e-05	Ustilago maydis
t9	genome	10	614	19664356	3.1224e-05	Ustilago maydis
t9	genome	11	640	19664356	3.25462e-05	Ustilago maydis
t9	genome	12	447	19664356	2.27315e-05	Ustilago maydis
t9	genome	13	367	19664356	1.86632e-05	Ustilago maydis
t9	genome	14	533	19664356	2.71049e-05	Ustilago maydis
t9	genome	15	291	19664356	1.47983e-05	Ustilago maydis
t9	genome	16	321	19664356	1.6324e-05	Ustilago maydis
t9	genome	17	262	19664356	1.33236e-05	Ustilago maydis
t9	genome	18	272	19664356	1.38321e-05	Ustilago maydis
t9	genome	19	183	19664356	9.30618e-06	Ustilago maydis
t9	genome	20	169	19664356	8.59423e-06	Ustilago maydis
t9	genome	21	262	19664356	1.33236e-05	Ustilago maydis
t9	genome	22	185	19664356	9.40789e-06	Ustilago maydis
t9	genome	23	202	19664356	1.02724e-05	Ustilago maydis
t9	genome	24	133	19664356	6.76351e-06	Ustilago maydis
t9	genome	25	161	19664356	8.1874e-06	Ustilago maydis
t9	genome	26	184	19664356	9.35703e-06	Ustilago maydis
t9	genome	27	122	19664356	6.20412e-06	Ustilago maydis
t9	genome	28	161	19664356	8.1874e-06	Ustilago maydis
t9	genome	29	99	19664356	5.03449e-06	Ustilago maydis
t9	genome	30	96	19664356	4.88193e-06	Ustilago maydis
t9	genome	31	137	19664356	6.96692e-06	Ustilago maydis
t9	genome	32	130	19664356	6.61095e-06	Ustilago maydis
t9	genome	33	161	19664356	8.1874e-06	Ustilago maydis
t9	genome	34	116	19664356	5.899e-06	Ustilago maydis
t9	genome	35	87	19664356	4.42425e-06	Ustilago maydis
t9	genome	36	98	19664356	4.98364e-06	Ustilago maydis
t9	genome	37	100	19664356	5.08534e-06	Ustilago maydis
t9	genome	38	121	19664356	6.15327e-06	Ustilago maydis
t9	genome	39	68	19664356	3.45803e-06	Ustilago maydis
t9	genome	40	113	19664356	5.74644e-06	Ustilago maydis
t9	genome	41	78	19664356	3.96657e-06	Ustilago maydis
t9	genome	42	33	19664356	1.67816e-06	Ustilago maydis
t9	genome	43	35	19664356	1.77987e-06	Ustilago maydis
t9	genome	44	36	19664356	1.83072e-06	Ustilago maydis
t9	genome	45	63	19664356	3.20377e-06	Ustilago maydis
t9	genome	46	69	19664356	3.50889e-06	Ustilago maydis
t9	genome	47	85	19664356	4.32254e-06	Ustilago maydis
t9	genome	48	59	19664356	3.00035e-06	Ustilago maydis
t9	genome	49	22	19664356	1.11878e-06	Ustilago maydis
t9	genome	50	6233	19664356	0.000316969	Ustilago maydis
t10	genome	0	19619573	19664356	0.997723	Ustilago maydis
t10	genome	1	13234	19664356	0.000672994	Ustilago maydis
t10	genome	2	9082	19664356	0.000461851	Ustilago maydis
t10	genome	3	2366	19664356	0.000120319	Ustilago maydis
t10	genome	4	2753	19664356	0.000139999	Ustilago maydis
t10	genome	5	1169	19664356	5.94477e-05	Ustilago maydis
t10	genome	6	1143	19664356	5.81255e-05	Ustilago maydis
t10	genome	7	743	19664356	3.77841e-05	Ustilago maydis
t10	genome	8	929	19664356	4.72428e-05	Ustilago maydis
t10	genome	9	798	19664356	4.0581e-05	Ustilago maydis
t10	genome	10	433	19664356	2.20195e-05	Ustilago maydis
t10	genome	11	528	19664356	2.68506e-05	Ustilago maydis
t10	genome	12	386	19664356	1.96294e-05	Ustilago maydis
t10	genome	13	514	19664356	2.61387e-05	Ustilago maydis
t10	genome	14	232	19664356	1.1798e-05	Ustilago maydis
t10	genome	15	285	19664356	1.44932e-05	Ustilago maydis
t10	genome	16	186	19664356	9.45874e-06	Ustilago maydis
t10	genome	17	240	19664356	1.22048e-05	Ustilago maydis
t10	genome	18	215	19664356	1.09335e-05	Ustilago maydis
t10	genome	19	176	19664356	8.9502e-06	Ustilago maydis
t10	genome	20	188	19664356	9.56045e-06	Ustilago maydis
t10	genome	21	212	19664356	1.07809e-05	Ustilago maydis
t10	genome	22	181	19664356	9.20447e-06	Ustilago maydis
t10	genome	23	176	19664356	8.9502e-06	Ustilago maydis
t10	genome	24	131	19664356	6.6618e-06	Ustilago maydis
t10	genome	25	93	19664356	4.72937e-06	Ustilago maydis
t10	genome	26	127	19664356	6.45839e-06	Ustilago maydis
t10	genome	27	146	19664356	7.4246e-06	Ustilago maydis
t10	genome	28	72	19664356	3.66145e-06	Ustilago maydis
t10	genome	29	137	19664356	6.96692e-06	Ustilago maydis
t10	genome	30	54	19664356	2.74609e-06	Ustilago maydis
t10	genome	31	58	19664356	2.9495e-06	Ustilago maydis
t10	genome	32	83	19664356	4.22083e-06	Ustilago maydis
t10	genome	33	88	19664356	4.4751e-06	Ustilago maydis
t10	genome	34	70	19664356	3.55974e-06	Ustilago maydis
t10	genome	35	43	19664356	2.1867e-06	Ustilago maydis
t10	genome	36	75	19664356	3.81401e-06	Ustilago maydis
t10	genome	37	31	19664356	1.57646e-06	Ustilago maydis
t10	genome	38	93	19664356	4.72937e-06	Ustilago maydis
t10	genome	39	56	19664356	2.84779e-06	Ustilago maydis
t10	genome	40	55	19664356	2.79694e-06	Ustilago maydis
t10	genome	41	100	19664356	5.08534e-06	Ustilago maydis
t10	genome	42	23	19664356	1.16963e-06	Ustilago maydis
t10	genome	43	48	19664356	2.44096e-06	Ustilago maydis
t10	genome	44	64	19664356	3.25462e-06	Ustilago maydis
t10	genome	45	36	19664356	1.83072e-06	Ustilago maydis
t10	genome	46	39	19664356	1.98328e-06	Ustilago maydis
t10	genome	47	70	19664356	3.55974e-06	Ustilago maydis
t10	genome	48	50	19664356	2.54267e-06	Ustilago maydis
t10	genome	49	60	19664356	3.05121e-06	Ustilago maydis
t10	genome	50	6712	19664356	0.000341328	Ustilago maydis
t11	genome	0	19584565	19664356	0.995942	Ustilago maydis
t11	genome	1	45498	19664356	0.00231373	Ustilago maydis
t11	genome	2	15764	19664356	0.000801653	Ustilago maydis
t11	genome	3	3229	19664356	0.000164206	Ustilago maydis
t11	genome	4	2655	19664356	0.000135016	Ustilago maydis
t11	genome	5	1120	19664356	5.69558e-05	Ustilago maydis
t11	genome	6	695	19664356	3.53431e-05	Ustilago maydis
t11	genome	7	748	19664356	3.80384e-05	Ustilago maydis
t11	genome	8	640	19664356	3.25462e-05	Ustilago maydis
t11	genome	9	393	19664356	1.99854e-05	Ustilago maydis
t11	genome	10	437	19664356	2.2223e-05	Ustilago maydis
t11	genome	11	378	19664356	1.92226e-05	Ustilago maydis
t11	genome	12	219	19664356	1.11369e-05	Ustilago maydis
t11	genome	13	157	19664356	7.98399e-06	Ustilago maydis
t11	genome	14	192	19664356	9.76386e-06	Ustilago maydis
t11	genome	15	228	19664356	1.15946e-05	Ustilago maydis
t11	genome	16	152	19664356	7.72972e-06	Ustilago maydis
t11	genome	17	146	19664356	7.4246e-06	Ustilago maydis
t11	genome	18	164	19664356	8.33996e-06	Ustilago maydis
t11	genome	19	205	19664356	1.0425e-05	Ustilago maydis
t11	genome	20	216	19664356	1.09843e-05	Ustilago maydis
t11	genome	21	156	19664356	7.93314e-06	Ustilago maydis
t11	genome	22	181	19664356	9.20447e-06	Ustilago maydis
t11	genome	23	128	19664356	6.50924e-06	Ustilago maydis
t11	genome	24	194	19664356	9.86557e-06	Ustilago maydis
t11	genome	25	87	19664356	4.42425e-06	Ustilago maydis
t11	genome	26	74	19664356	3.76315e-06	Ustilago maydis
t11	genome	27	75	19664356	3.81401e-06	Ustilago maydis
t11	genome	28	80	19664356	4.06827e-06	Ustilago maydis
t11	genome	29	108	19664356	5.49217e-06	Ustilago maydis
t11	genome	30	88	19664356	4.4751e-06	Ustilago maydis
t11	genome	31	86	19664356	4.3734e-06	Ustilago maydis
t11	genome	32	99	19664356	5.03449e-06	Ustilago maydis
t11	genome	33	80	19664356	4.06827e-06	Ustilago maydis
t11	genome	34	120	19664356	6.10241e-06	Ustilago maydis
t11	genome	35	80	19664356	4.06827e-06	Ustilago maydis
t11	genome	36	65	19664356	3.30547e-06	Ustilago maydis
t11	genome	37	94	19664356	4.78022e-06	Ustilago maydis
t11	genome	38	73	19664356	3.7123e-06	Ustilago maydis
t11	genome	39	76	19664356	3.86486e-06	Ustilago maydis
t11	genome	40	48	19664356	2.44096e-06	Ustilago maydis
t11	genome	41	38	19664356	1.93243e-06	Ustilago maydis
t11	genome	42	86	19664356	4.3734e-06	Ustilago maydis
t11	genome	43	69	19664356	3.50889e-06	Ustilago maydis
t11	genome	44	37	19664356	1.88158e-06	Ustilago maydis
t11	genome	45	37	19664356	1.88158e-06	Ustilago maydis
t11	genome	46	50	19664356	2.54267e-06	Ustilago maydis
t11	genome	47	31	19664356	1.57646e-06	Ustilago maydis
t11	genome	48	37	19664356	1.88158e-06	Ustilago maydis
t11	genome	49	42	19664356	2.13584e-06	Ustilago maydis
t11	genome	50	4136	19664356	0.00021033	Ustilago maydis
t12	genome	0	19608757	19664356	0.997173	Ustilago maydis
t12	genome	1	28237	19664356	0.00143595	Ustilago maydis
t12	genome	2	9174	19664356	0.000466529	Ustilago maydis
t12	genome	3	2677	19664356	0.000136135	Ustilago maydis
t12	genome	4	2036	19664356	0.000103538	Ustilago maydis
t12	genome	5	1460	19664356	7.4246e-05	Ustilago maydis
t12	genome	6	927	19664356	4.71411e-05	Ustilago maydis
t12	genome	7	659	19664356	3.35124e-05	Ustilago maydis
t12	genome	8	646	19664356	3.28513e-05	Ustilago maydis
t12	genome	9	396	19664356	2.0138e-05	Ustilago maydis
t12	genome	10	541	19664356	2.75117e-05	Ustilago maydis
t12	genome	11	341	19664356	1.7341e-05	Ustilago maydis
t12	genome	12	289	19664356	1.46966e-05	Ustilago maydis
t12	genome	13	336	19664356	1.70868e-05	Ustilago maydis
t12	genome	14	166	19664356	8.44167e-06	Ustilago maydis
t12	genome	15	172	19664356	8.74679e-06	Ustilago maydis
t12	genome	16	285	19664356	1.44932e-05	Ustilago maydis
t12	genome	17	202	19664356	1.02724e-05	Ustilago maydis
t12	genome	18	317	19664356	1.61205e-05	Ustilago maydis
t12	genome	19	171	19664356	8.69594e-06	Ustilago maydis
t12	genome	20	151	19664356	7.67887e-06	Ustilago maydis
t12	genome	21	142	19664356	7.22119e-06	Ustilago maydis
t12	genome	22	91	19664356	4.62766e-06	Ustilago maydis
t12	genome	23	109	19664356	5.54302e-06	Ustilago maydis
t12	genome	24	125	19664356	6.35668e-06	Ustilago maydis
t12	genome	25	114	19664356	5.79729e-06	Ustilago maydis
t12	genome	26	128	19664356	6.50924e-06	Ustilago maydis
t12	genome	27	118	19664356	6.00071e-06	Ustilago maydis
t12	genome	28	58	19664356	2.9495e-06	Ustilago maydis
t12	genome	29	32	19664356	1.62731e-06	Ustilago maydis
t12	genome	30	53	19664356	2.69523e-06	Ustilago maydis
t12	genome	31	100	19664356	5.08534e-06	Ustilago maydis
t12	genome	32	63	19664356	3.20377e-06	Ustilago maydis
t12	genome	33	91	19664356	4.62766e-06	Ustilago maydis
t12	genome	34	118	19664356	6.00071e-06	Ustilago maydis
t12	genome	35	70	19664356	3.55974e-06	Ustilago maydis
t12	genome	36	74	19664356	3.76315e-06	Ustilago maydis
t12	genome	37	75	19664356	3.81401e-06	Ustilago maydis
t12	genome	38	42	19664356	2.13584e-06	Ustilago maydis
t12	genome	39	49	19664356	2.49182e-06	Ustilago maydis
t12	genome	40	63	19664356	3.20377e-06	Ustilago maydis
t12	genome	41	61	19664356	3.10206e-06	Ustilago maydis
t12	genome	42	85	19664356	4.32254e-06	Ustilago maydis
t12	genome	43	79	19664356	4.01742e-06	Ustilago maydis
t12	genome	44	139	19664356	7.06863e-06	Ustilago maydis
t12	genome	45	109	19664356	5.54302e-06	Ustilago maydis
t12	genome	46	114	19664356	5.79729e-06	Ustilago maydis
t12	genome	47	81	19664356	4.11913e-06	Ustilago maydis
t12	genome	48	95	19664356	4.83108e-06	Ustilago maydis
t12	genome	49	79	19664356	4.01742e-06	Ustilago maydis
t12	genome	50	3859	19664356	0.000196243	Ustilago maydis
t13	genome	0	19626409	19664356	0.99807	Ustilago maydis
t13	genome	1	17489	19664356	0.000889376	Ustilago maydis
t13	genome	2	6012	19664356	0.000305731	Ustilago maydis
t13	genome	3	1967	19664356	0.000100029	Ustilago maydis
t13	genome	4	1774	19664356	9.0214e-05	Ustilago maydis
t13	genome	5	880	19664356	4.4751e-05	Ustilago maydis
t13	genome	6	631	19664356	3.20885e-05	Ustilago maydis
t13	genome	7	362	19664356	1.84089e-05	Ustilago maydis
t13	genome	8	401	19664356	2.03922e-05	Ustilago maydis
t13	genome	9	250	19664356	1.27134e-05	Ustilago maydis
t13	genome	10	379	19664356	1.92735e-05	Ustilago maydis
t13	genome	11	288	19664356	1.46458e-05	Ustilago maydis
t13	genome	12	266	19664356	1.3527e-05	Ustilago maydis
t13	genome	13	291	19664356	1.47983e-05	Ustilago maydis
t13	genome	14	170	19664356	8.64508e-06	Ustilago maydis
t13	genome	15	173	19664356	8.79764e-06	Ustilago maydis
t13	genome	16	193	19664356	9.81471e-06	Ustilago maydis
t13	genome	17	229	19664356	1.16454e-05	Ustilago maydis
t13	genome	18	131	19664356	6.6618e-06	Ustilago maydis
t13	genome	19	104	19664356	5.28876e-06	Ustilago maydis
t13	genome	20	123	19664356	6.25497e-06	Ustilago maydis
t13	genome	21	93	19664356	4.72937e-06	Ustilago maydis
t13	genome	22	105	19664356	5.33961e-06	Ustilago maydis
t13	genome	23	130	19664356	6.61095e-06	Ustilago maydis
t13	genome	24	133	19664356	6.76351e-06	Ustilago maydis
t13	genome	25	64	19664356	3.25462e-06	Ustilago maydis
t13	genome	26	61	19664356	3.10206e-06	Ustilago maydis
t13	genome	27	157	19664356	7.98399e-06	Ustilago maydis
t13	genome	28	56	19664356	2.84779e-06	Ustilago maydis
t13	genome	29	159	19664356	8.0857e-06	Ustilago maydis
t13	genome	30	93	19664356	4.72937e-06	Ustilago maydis
t13	genome	31	57	19664356	2.89865e-06	Ustilago maydis
t13	genome	32	65	19664356	3.30547e-06	Ustilago maydis
t13	genome	33	94	19664356	4.78022e-06	Ustilago maydis
t13	genome	34	68	19664356	3.45803e-06	Ustilago maydis
t13	genome	35	96	19664356	4.88193e-06	Ustilago maydis
t13	genome	36	45	19664356	2.2884e-06	Ustilago maydis
t13	genome	37	60	19664356	3.05121e-06	Ustilago maydis
t13	genome	38	77	19664356	3.91571e-06	Ustilago maydis
t13	genome	39	35	19664356	1.77987e-06	Ustilago maydis
t13	genome	40	65	19664356	3.30547e-06	Ustilago maydis
t13	genome	41	62	19664356	3.15291e-06	Ustilago maydis
t13	genome	42	86	19664356	4.3734e-06	Ustilago maydis
t13	genome	43	44	19664356	2.23755e-06	Ustilago maydis
t13	genome	44	29	19664356	1.47475e-06	Ustilago maydis
t13	genome	45	75	19664356	3.81401e-06	Ustilago maydis
t13	genome	46	53	19664356	2.69523e-06	Ustilago maydis
t13	genome	47	32	19664356	1.62731e-06	Ustilago maydis
t13	genome	48	42	19664356	2.13584e-06	Ustilago maydis
t13	genome	49	37	19664356	1.88158e-06	Ustilago maydis
t13	genome	50	3661	19664356	0.000186174	Ustilago maydis
t14	genome	0	19604059	19664356	0.996934	Ustilago maydis
t14	genome	1	31358	19664356	0.00159466	Ustilago maydis
t14	genome	2	9150	19664356	0.000465309	Ustilago maydis
t14	genome	3	2713	19664356	0.000137965	Ustilago maydis
t14	genome	4	2619	19664356	0.000133185	Ustilago maydis
t14	genome	5	973	19664356	4.94804e-05	Ustilago maydis
t14	genome	6	834	19664356	4.24118e-05	Ustilago maydis
t14	genome	7	744	19664356	3.7835e-05	Ustilago maydis
t14	genome	8	750	19664356	3.81401e-05	Ustilago maydis
t14	genome	9	487	19664356	2.47656e-05	Ustilago maydis
t14	genome	10	361	19664356	1.83581e-05	Ustilago maydis
t14	genome	11	362	19664356	1.84089e-05	Ustilago maydis
t14	genome	12	455	19664356	2.31383e-05	Ustilago maydis
t14	genome	13	374	19664356	1.90192e-05	Ustilago maydis
t14	genome	14	353	19664356	1.79513e-05	Ustilago maydis
t14	genome	15	286	19664356	1.45441e-05	Ustilago maydis
t14	genome	16	258	19664356	1.31202e-05	Ustilago maydis
t14	genome	17	200	19664356	1.01707e-05	Ustilago maydis
t14	genome	18	187	19664356	9.50959e-06	Ustilago maydis
t14	genome	19	203	19664356	1.03232e-05	Ustilago maydis
t14	genome	20	137	19664356	6.96692e-06	Ustilago maydis
t14	genome	21	132	19664356	6.71265e-06	Ustilago maydis
t14	genome	22	149	19664356	7.57716e-06	Ustilago maydis
t14	genome	23	118	19664356	6.00071e-06	Ustilago maydis
t14	genome	24	153	19664356	7.78058e-06	Ustilago maydis
t14	genome	25	116	19664356	5.899e-06	Ustilago maydis
t14	genome	26	77	19664356	3.91571e-06	Ustilago maydis
t14	genome	27	86	19664356	4.3734e-06	Ustilago maydis
t14	genome	28	137	19664356	6.96692e-06	Ustilago maydis
t14	genome	29	163	19664356	8.28911e-06	Ustilago maydis
t14	genome	30	83	19664356	4.22083e-06	Ustilago maydis
t14	genome	31	116	19664356	5.899e-06	Ustilago maydis
t14	genome	32	52	19664356	2.64438e-06	Ustilago maydis
t14	genome	33	56	19664356	2.84779e-06	Ustilago maydis
t14	genome	34	91	19664356	4.62766e-06	Ustilago maydis
t14	genome	35	48	19664356	2.44096e-06	Ustilago maydis
t14	genome	36	43	19664356	2.1867e-06	Ustilago maydis
t14	genome	37	83	19664356	4.22083e-06	Ustilago maydis
t14	genome	38	65	19664356	3.30547e-06	Ustilago maydis
t14	genome	39	61	19664356	3.10206e-06	Ustilago maydis
t14	genome	40	124	19664356	6.30583e-06	Ustilago maydis
t14	genome	41	88	19664356	4.4751e-06	Ustilago maydis
t14	genome	42	54	19664356	2.74609e-06	Ustilago maydis
t14	genome	43	50	19664356	2.54267e-06	Ustilago maydis
t14	genome	44	46	19664356	2.33926e-06	Ustilago maydis
t14	genome	45	76	19664356	3.86486e-06	Ustilago maydis
t14	genome	46	67	19664356	3.40718e-06	Ustilago maydis
t14	genome	47	103	19664356	5.2379e-06	Ustilago maydis
t14	genome	48	39	19664356	1.98328e-06	Ustilago maydis
t14	genome	49	48	19664356	2.44096e-06	Ustilago maydis
t14	genome	50	4969	19664356	0.000252691	Ustilago maydis
t15	genome	0	19602355	19664356	0.996847	Ustilago maydis
t15	genome	1	32210	19664356	0.00163799	Ustilago maydis
t15	genome	2	13109	19664356	0.000666638	Ustilago maydis
t15	genome	3	2347	19664356	0.000119353	Ustilago maydis
t15	genome	4	2306	19664356	0.000117268	Ustilago maydis
t15	genome	5	1122	19664356	5.70576e-05	Ustilago maydis
t15	genome	6	921	19664356	4.6836e-05	Ustilago maydis
t15	genome	7	635	19664356	3.22919e-05	Ustilago maydis
t15	genome	8	485	19664356	2.46639e-05	Ustilago maydis
t15	genome	9	399	19664356	2.02905e-05	Ustilago maydis
t15	genome	10	341	19664356	1.7341e-05	Ustilago maydis
t15	genome	11	319	19664356	1.62222e-05	Ustilago maydis
t15	genome	12	234	19664356	1.18997e-05	Ustilago maydis
t15	genome	13	227	19664356	1.15437e-05	Ustilago maydis
t15	genome	14	166	19664356	8.44167e-06	Ustilago maydis
t15	genome	15	253	19664356	1.28659e-05	Ustilago maydis
t15	genome	16	241	19664356	1.22557e-05	Ustilago maydis
t15	genome	17	169	19664356	8.59423e-06	Ustilago maydis
t15	genome	18	236	19664356	1.20014e-05	Ustilago maydis
t15	genome	19	146	19664356	7.4246e-06	Ustilago maydis
t15	genome	20	163	19664356	8.28911e-06	Ustilago maydis
t15	genome	21	128	19664356	6.50924e-06	Ustilago maydis
t15	genome	22	122	19664356	6.20412e-06	Ustilago maydis
t15	genome	23	114	19664356	5.79729e-06	Ustilago maydis
t15	genome	24	83	19664356	4.22083e-06	Ustilago maydis
t15	genome	25	94	19664356	4.78022e-06	Ustilago maydis
t15	genome	26	150	19664356	7.62801e-06	Ustilago maydis
t15	genome	27	110	19664356	5.59388e-06	Ustilago maydis
t15	genome	28	77	19664356	3.91571e-06	Ustilago maydis
t15	genome	29	126	19664356	6.40753e-06	Ustilago maydis
t15	genome	30	61	19664356	3.10206e-06	Ustilago maydis
t15	genome	31	88	19664356	4.4751e-06	Ustilago maydis
t15	genome	32	52	19664356	2.64438e-06	Ustilago maydis
t15	genome	33	85	19664356	4.32254e-06	Ustilago maydis
t15	genome	34	47	19664356	2.39011e-06	Ustilago maydis
t15	genome	35	46	19664356	2.33926e-06	Ustilago maydis
t15	genome	36	60	19664356	3.05121e-06	Ustilago maydis
t15	genome	37	62	19664356	3.15291e-06	Ustilago maydis
t15	genome	38	47	19664356	2.39011e-06	Ustilago maydis
t15	genome	39	42	19664356	2.13584e-06	Ustilago maydis
t15	genome	40	58	19664356	2.9495e-06	Ustilago maydis
t15	genome	41	42	19664356	2.13584e-06	Ustilago maydis
t15	genome	42	45	19664356	2.2884e-06	Ustilago maydis
t15	genome	43	65	19664356	3.30547e-06	Ustilago maydis
t15	genome	44	50	19664356	2.54267e-06	Ustilago maydis
t15	genome	45	33	19664356	1.67816e-06	Ustilago maydis
t15	genome	46	33	19664356	1.67816e-06	Ustilago maydis
t15	genome	47	40	19664356	2.03414e-06	Ustilago maydis
t15	genome	48	52	19664356	2.64438e-06	Ustilago maydis
t15	genome	49	34	19664356	1.72902e-06	Ustilago maydis
t15	genome	50	3926	19664356	0.000199651	Ustilago maydis
t16	genome	0	19610456	19664356	0.997259	Ustilago maydis
t16	genome	1	28137	19664356	0.00143086	Ustilago maydis
t16	genome	2	10462	19664356	0.000532029	Ustilago maydis
t16	genome	3	2050	19664356	0.00010425	Ustilago maydis
t16	genome	4	1445	19664356	7.34832e-05	Ustilago maydis
t16	genome	5	719	19664356	3.65636e-05	Ustilago maydis
t16	genome	6	756	19664356	3.84452e-05	Ustilago maydis
t16	genome	7	660	19664356	3.35633e-05	Ustilago maydis
t16	genome	8	565	19664356	2.87322e-05	Ustilago maydis
t16	genome	9	418	19664356	2.12567e-05	Ustilago maydis
t16	genome	10	395	19664356	2.00871e-05	Ustilago maydis
t16	genome	11	450	19664356	2.2884e-05	Ustilago maydis
t16	genome	12	372	19664356	1.89175e-05	Ustilago maydis
t16	genome	13	236	19664356	1.20014e-05	Ustilago maydis
t16	genome	14	217	19664356	1.10352e-05	Ustilago maydis
t16	genome	15	233	19664356	1.18488e-05	Ustilago maydis
t16	genome	16	197	19664356	1.00181e-05	Ustilago maydis
t16	genome	17	156	19664356	7.93314e-06	Ustilago maydis
t16	genome	18	118	19664356	6.00071e-06	Ustilago maydis
t16	genome	19	153	19664356	7.78058e-06	Ustilago maydis
t16	genome	20	108	19664356	5.49217e-06	Ustilago maydis
t16	genome	21	87	19664356	4.42425e-06	Ustilago maydis
t16	genome	22	97	19664356	4.93278e-06	Ustilago maydis
t16	genome	23	99	19664356	5.03449e-06	Ustilago maydis
t16	genome	24	88	19664356	4.4751e-06	Ustilago maydis
t16	genome	25	91	19664356	4.62766e-06	Ustilago maydis
t16	genome	26	115	19664356	5.84814e-06	Ustilago maydis
t16	genome	27	129	19664356	6.56009e-06	Ustilago maydis
t16	genome	28	89	19664356	4.52596e-06	Ustilago maydis
t16	genome	29	104	19664356	5.28876e-06	Ustilago maydis
t16	genome	30	91	19664356	4.62766e-06	Ustilago maydis
t16	genome	31	54	19664356	2.74609e-06	Ustilago maydis
t16	genome	32	59	19664356	3.00035e-06	Ustilago maydis
t16	genome	33	76	19664356	3.86486e-06	Ustilago maydis
t16	genome	34	36	19664356	1.83072e-06	Ustilago maydis
t16	genome	35	29	19664356	1.47475e-06	Ustilago maydis
t16	genome	36	53	19664356	2.69523e-06	Ustilago maydis
t16	genome	37	29	19664356	1.47475e-06	Ustilago maydis
t16	genome	38	52	19664356	2.64438e-06	Ustilago maydis
t16	genome	39	51	19664356	2.59353e-06	Ustilago maydis
t16	genome	40	40	19664356	2.03414e-06	Ustilago maydis
t16	genome	41	51	19664356	2.59353e-06	Ustilago maydis
t16	genome	42	39	19664356	1.98328e-06	Ustilago maydis
t16	genome	43	48	19664356	2.44096e-06	Ustilago maydis
t16	genome	44	42	19664356	2.13584e-06	Ustilago maydis
t16	genome	45	33	19664356	1.67816e-06	Ustilago maydis
t16	genome	46	44	19664356	2.23755e-06	Ustilago maydis
t16	genome	47	26	19664356	1.32219e-06	Ustilago maydis
t16	genome	48	24	19664356	1.22048e-06	Ustilago maydis
t16	genome	49	30	19664356	1.5256e-06	Ustilago maydis
t16	genome	50	4247	19664356	0.000215975	Ustilago maydis
t17	genome	0	19569722	19664356	0.995188	Ustilago maydis
t17	genome	1	52867	19664356	0.00268847	Ustilago maydis
t17	genome	2	20572	19664356	0.00104616	Ustilago maydis
t17	genome	3	3479	19664356	0.000176919	Ustilago maydis
t17	genome	4	3235	19664356	0.000164511	Ustilago maydis
t17	genome	5	1232	19664356	6.26514e-05	Ustilago maydis
t17	genome	6	1070	19664356	5.44132e-05	Ustilago maydis
t17	genome	7	786	19664356	3.99708e-05	Ustilago maydis
t17	genome	8	616	19664356	3.13257e-05	Ustilago maydis
t17	genome	9	542	19664356	2.75626e-05	Ustilago maydis
t17	genome	10	433	19664356	2.20195e-05	Ustilago maydis
t17	genome	11	364	19664356	1.85106e-05	Ustilago maydis
t17	genome	12	356	19664356	1.81038e-05	Ustilago maydis
t17	genome	13	326	19664356	1.65782e-05	Ustilago maydis
t17	genome	14	368	19664356	1.87141e-05	Ustilago maydis
t17	genome	15	242	19664356	1.23065e-05	Ustilago maydis
t17	genome	16	219	19664356	1.11369e-05	Ustilago maydis
t17	genome	17	190	19664356	9.66215e-06	Ustilago maydis
t17	genome	18	152	19664356	7.72972e-06	Ustilago maydis
t17	genome	19	171	19664356	8.69594e-06	Ustilago maydis
t17	genome	20	139	19664356	7.06863e-06	Ustilago maydis
t17	genome	21	155	19664356	7.88228e-06	Ustilago maydis
t17	genome	22	165	19664356	8.39082e-06	Ustilago maydis
t17	genome	23	186	19664356	9.45874e-06	Ustilago maydis
t17	genome	24	114	19664356	5.79729e-06	Ustilago maydis
t17	genome	25	129	19664356	6.56009e-06	Ustilago maydis
t17	genome	26	195	19664356	9.91642e-06	Ustilago maydis
t17	genome	27	136	19664356	6.91607e-06	Ustilago maydis
t17	genome	28	144	19664356	7.32289e-06	Ustilago maydis
t17	genome	29	80	19664356	4.06827e-06	Ustilago maydis
t17	genome	30	95	19664356	4.83108e-06	Ustilago maydis
t17	genome	31	89	19664356	4.52596e-06	Ustilago maydis
t17	genome	32	92	19664356	4.67852e-06	Ustilago maydis
t17	genome	33	51	19664356	2.59353e-06	Ustilago maydis
t17	genome	34	54	19664356	2.74609e-06	Ustilago maydis
t17	genome	35	58	19664356	2.9495e-06	Ustilago maydis
t17	genome	36	78	19664356	3.96657e-06	Ustilago maydis
t17	genome	37	88	19664356	4.4751e-06	Ustilago maydis
t17	genome	38	70	19664356	3.55974e-06	Ustilago maydis
t17	genome	39	59	19664356	3.00035e-06	Ustilago maydis
t17	genome	40	49	19664356	2.49182e-06	Ustilago maydis
t17	genome	41	37	19664356	1.88158e-06	Ustilago maydis
t17	genome	42	28	19664356	1.4239e-06	Ustilago maydis
t17	genome	43	28	19664356	1.4239e-06	Ustilago maydis
t17	genome	44	91	19664356	4.62766e-06	Ustilago maydis
t17	genome	45	39	19664356	1.98328e-06	Ustilago maydis
t17	genome	46	69	19664356	3.50889e-06	Ustilago maydis
t17	genome	47	26	19664356	1.32219e-06	Ustilago maydis
t17	genome	48	29	19664356	1.47475e-06	Ustilago maydis
t17	genome	49	49	19664356	2.49182e-06	Ustilago maydis
t17	genome	50	4792	19664356	0.00024369	Ustilago maydis
t20	genome	0	19476393	19664356	0.990441	Ustilago maydis
t20	genome	1	120742	19664356	0.00614015	Ustilago maydis
t20	genome	2	37841	19664356	0.00192434	Ustilago maydis
t20	genome	3	6054	19664356	0.000307867	Ustilago maydis
t20	genome	4	5203	19664356	0.00026459	Ustilago maydis
t20	genome	5	1793	19664356	9.11802e-05	Ustilago maydis
t20	genome	6	1287	19664356	6.54484e-05	Ustilago maydis
t20	genome	7	813	19664356	4.13438e-05	Ustilago maydis
t20	genome	8	871	19664356	4.42933e-05	Ustilago maydis
t20	genome	9	577	19664356	2.93424e-05	Ustilago maydis
t20	genome	10	424	19664356	2.15619e-05	Ustilago maydis
t20	genome	11	354	19664356	1.80021e-05	Ustilago maydis
t20	genome	12	246	19664356	1.25099e-05	Ustilago maydis
t20	genome	13	287	19664356	1.45949e-05	Ustilago maydis
t20	genome	14	349	19664356	1.77478e-05	Ustilago maydis
t20	genome	15	336	19664356	1.70868e-05	Ustilago maydis
t20	genome	16	315	19664356	1.60188e-05	Ustilago maydis
t20	genome	17	232	19664356	1.1798e-05	Ustilago maydis
t20	genome	18	374	19664356	1.90192e-05	Ustilago maydis
t20	genome	19	269	19664356	1.36796e-05	Ustilago maydis
t20	genome	20	187	19664356	9.50959e-06	Ustilago maydis
t20	genome	21	286	19664356	1.45441e-05	Ustilago maydis
t20	genome	22	163	19664356	8.28911e-06	Ustilago maydis
t20	genome	23	243	19664356	1.23574e-05	Ustilago maydis
t20	genome	24	212	19664356	1.07809e-05	Ustilago maydis
t20	genome	25	158	19664356	8.03484e-06	Ustilago maydis
t20	genome	26	179	19664356	9.10276e-06	Ustilago maydis
t20	genome	27	133	19664356	6.76351e-06	Ustilago maydis
t20	genome	28	193	19664356	9.81471e-06	Ustilago maydis
t20	genome	29	138	19664356	7.01777e-06	Ustilago maydis
t20	genome	30	174	19664356	8.8485e-06	Ustilago maydis
t20	genome	31	122	19664356	6.20412e-06	Ustilago maydis
t20	genome	32	107	19664356	5.44132e-06	Ustilago maydis
t20	genome	33	119	19664356	6.05156e-06	Ustilago maydis
t20	genome	34	154	19664356	7.83143e-06	Ustilago maydis
t20	genome	35	102	19664356	5.18705e-06	Ustilago maydis
t20	genome	36	160	19664356	8.13655e-06	Ustilago maydis
t20	genome	37	77	19664356	3.91571e-06	Ustilago maydis
t20	genome	38	47	19664356	2.39011e-06	Ustilago maydis
t20	genome	39	61	19664356	3.10206e-06	Ustilago maydis
t20	genome	40	72	19664356	3.66145e-06	Ustilago maydis
t20	genome	41	60	19664356	3.05121e-06	Ustilago maydis
t20	genome	42	72	19664356	3.66145e-06	Ustilago maydis
t20	genome	43	111	19664356	5.64473e-06	Ustilago maydis
t20	genome	44	48	19664356	2.44096e-06	Ustilago maydis
t20	genome	45	44	19664356	2.23755e-06	Ustilago maydis
t20	genome	46	64	19664356	3.25462e-06	Ustilago maydis
t20	genome	47	71	19664356	3.61059e-06	Ustilago maydis
t20	genome	48	91	19664356	4.62766e-06	Ustilago maydis
t20	genome	49	85	19664356	4.32254e-06	Ustilago maydis
t20	genome	50	5863	19664356	0.000298154	Ustilago maydis
t21	genome	0	19558409	19664356	0.994612	Ustilago maydis
t21	genome	1	60857	19664356	0.00309479	Ustilago maydis
t21	genome	2	21497	19664356	0.0010932	Ustilago maydis
t21	genome	3	4783	19664356	0.000243232	Ustilago maydis
t21	genome	4	3111	19664356	0.000158205	Ustilago maydis
t21	genome	5	1570	19664356	7.98399e-05	Ustilago maydis
t21	genome	6	1462	19664356	7.43477e-05	Ustilago maydis
t21	genome	7	733	19664356	3.72756e-05	Ustilago maydis
t21	genome	8	678	19664356	3.44786e-05	Ustilago maydis
t21	genome	9	567	19664356	2.88339e-05	Ustilago maydis
t21	genome	10	396	19664356	2.0138e-05	Ustilago maydis
t21	genome	11	362	19664356	1.84089e-05	Ustilago maydis
t21	genome	12	336	19664356	1.70868e-05	Ustilago maydis
t21	genome	13	366	19664356	1.86124e-05	Ustilago maydis
t21	genome	14	356	19664356	1.81038e-05	Ustilago maydis
t21	genome	15	234	19664356	1.18997e-05	Ustilago maydis
t21	genome	16	204	19664356	1.03741e-05	Ustilago maydis
t21	genome	17	172	19664356	8.74679e-06	Ustilago maydis
t21	genome	18	116	19664356	5.899e-06	Ustilago maydis
t21	genome	19	129	19664356	6.56009e-06	Ustilago maydis
t21	genome	20	146	19664356	7.4246e-06	Ustilago maydis
t21	genome	21	145	19664356	7.37375e-06	Ustilago maydis
t21	genome	22	250	19664356	1.27134e-05	Ustilago maydis
t21	genome	23	127	19664356	6.45839e-06	Ustilago maydis
t21	genome	24	189	19664356	9.6113e-06	Ustilago maydis
t21	genome	25	163	19664356	8.28911e-06	Ustilago maydis
t21	genome	26	98	19664356	4.98364e-06	Ustilago maydis
t21	genome	27	120	19664356	6.10241e-06	Ustilago maydis
t21	genome	28	157	19664356	7.98399e-06	Ustilago maydis
t21	genome	29	212	19664356	1.07809e-05	Ustilago maydis
t21	genome	30	105	19664356	5.33961e-06	Ustilago maydis
t21	genome	31	111	19664356	5.64473e-06	Ustilago maydis
t21	genome	32	78	19664356	3.96657e-06	Ustilago maydis
t21	genome	33	76	19664356	3.86486e-06	Ustilago maydis
t21	genome	34	137	19664356	6.96692e-06	Ustilago maydis
t21	genome	35	109	19664356	5.54302e-06	Ustilago maydis
t21	genome	36	93	19664356	4.72937e-06	Ustilago maydis
t21	genome	37	78	19664356	3.96657e-06	Ustilago maydis
t21	genome	38	76	19664356	3.86486e-06	Ustilago maydis
t21	genome	39	58	19664356	2.9495e-06	Ustilago maydis
t21	genome	40	104	19664356	5.28876e-06	Ustilago maydis
t21	genome	41	75	19664356	3.81401e-06	Ustilago maydis
t21	genome	42	48	19664356	2.44096e-06	Ustilago maydis
t21	genome	43	41	19664356	2.08499e-06	Ustilago maydis
t21	genome	44	43	19664356	2.1867e-06	Ustilago maydis
t21	genome	45	47	19664356	2.39011e-06	Ustilago maydis
t21	genome	46	102	19664356	5.18705e-06	Ustilago maydis
t21	genome	47	46	19664356	2.33926e-06	Ustilago maydis
t21	genome	48	54	19664356	2.74609e-06	Ustilago maydis
t21	genome	49	73	19664356	3.7123e-06	Ustilago maydis
t21	genome	50	4857	19664356	0.000246995	Ustilago maydis
t22	genome	0	19550620	19664356	0.994216	Ustilago maydis
t22	genome	1	66162	19664356	0.00336456	Ustilago maydis
t22	genome	2	19479	19664356	0.000990574	Ustilago maydis
t22	genome	3	7427	19664356	0.000377688	Ustilago maydis
t22	genome	4	3533	19664356	0.000179665	Ustilago maydis
t22	genome	5	1851	19664356	9.41297e-05	Ustilago maydis
t22	genome	6	1551	19664356	7.88737e-05	Ustilago maydis
t22	genome	7	1176	19664356	5.98036e-05	Ustilago maydis
t22	genome	8	823	19664356	4.18524e-05	Ustilago maydis
t22	genome	9	732	19664356	3.72247e-05	Ustilago maydis
t22	genome	10	704	19664356	3.58008e-05	Ustilago maydis
t22	genome	11	467	19664356	2.37486e-05	Ustilago maydis
t22	genome	12	386	19664356	1.96294e-05	Ustilago maydis
t22	genome	13	266	19664356	1.3527e-05	Ustilago maydis
t22	genome	14	367	19664356	1.86632e-05	Ustilago maydis
t22	genome	15	232	19664356	1.1798e-05	Ustilago maydis
t22	genome	16	221	19664356	1.12386e-05	Ustilago maydis
t22	genome	17	212	19664356	1.07809e-05	Ustilago maydis
t22	genome	18	252	19664356	1.28151e-05	Ustilago maydis
t22	genome	19	221	19664356	1.12386e-05	Ustilago maydis
t22	genome	20	148	19664356	7.52631e-06	Ustilago maydis
t22	genome	21	86	19664356	4.3734e-06	Ustilago maydis
t22	genome	22	130	19664356	6.61095e-06	Ustilago maydis
t22	genome	23	151	19664356	7.67887e-06	Ustilago maydis
t22	genome	24	172	19664356	8.74679e-06	Ustilago maydis
t22	genome	25	178	19664356	9.05191e-06	Ustilago maydis
t22	genome	26	189	19664356	9.6113e-06	Ustilago maydis
t22	genome	27	188	19664356	9.56045e-06	Ustilago maydis
t22	genome	28	154	19664356	7.83143e-06	Ustilago maydis
t22	genome	29	96	19664356	4.88193e-06	Ustilago maydis
t22	genome	30	99	19664356	5.03449e-06	Ustilago maydis
t22	genome	31	84	19664356	4.27169e-06	Ustilago maydis
t22	genome	32	126	19664356	6.40753e-06	Ustilago maydis
t22	genome	33	78	19664356	3.96657e-06	Ustilago maydis
t22	genome	34	61	19664356	3.10206e-06	Ustilago maydis
t22	genome	35	96	19664356	4.88193e-06	Ustilago maydis
t22	genome	36	131	19664356	6.6618e-06	Ustilago maydis
t22	genome	37	66	19664356	3.35633e-06	Ustilago maydis
t22	genome	38	62	19664356	3.15291e-06	Ustilago maydis
t22	genome	39	52	19664356	2.64438e-06	Ustilago maydis
t22	genome	40	60	19664356	3.05121e-06	Ustilago maydis
t22	genome	41	101	19664356	5.1362e-06	Ustilago maydis
t22	genome	42	43	19664356	2.1867e-06	Ustilago maydis
t22	genome	43	67	19664356	3.40718e-06	Ustilago maydis
t22	genome	44	86	19664356	4.3734e-06	Ustilago maydis
t22	genome	45	54	19664356	2.74609e-06	Ustilago maydis
t22	genome	46	39	19664356	1.98328e-06	Ustilago maydis
t22	genome	47	41	19664356	2.08499e-06	Ustilago maydis
t22	genome	48	38	19664356	1.93243e-06	Ustilago maydis
t22	genome	49	53	19664356	2.69523e-06	Ustilago maydis
t22	genome	50	4745	19664356	0.0002413	Ustilago maydis
t23	genome	0	19390211	19664356	0.986059	Ustilago maydis
t23	genome	1	172779	19664356	0.00878641	Ustilago maydis
t23	genome	2	60062	19664356	0.00305436	Ustilago maydis
t23	genome	3	13032	19664356	0.000662722	Ustilago maydis
t23	genome	4	7616	19664356	0.0003873	Ustilago maydis
t23	genome	5	2788	19664356	0.000141779	Ustilago maydis
t23	genome	6	2148	19664356	0.000109233	Ustilago maydis
t23	genome	7	1452	19664356	7.38392e-05	Ustilago maydis
t23	genome	8	1065	19664356	5.41589e-05	Ustilago maydis
t23	genome	9	639	19664356	3.24953e-05	Ustilago maydis
t23	genome	10	685	19664356	3.48346e-05	Ustilago maydis
t23	genome	11	438	19664356	2.22738e-05	Ustilago maydis
t23	genome	12	388	19664356	1.97311e-05	Ustilago maydis
t23	genome	13	440	19664356	2.23755e-05	Ustilago maydis
t23	genome	14	344	19664356	1.74936e-05	Ustilago maydis
t23	genome	15	249	19664356	1.26625e-05	Ustilago maydis
t23	genome	16	224	19664356	1.13912e-05	Ustilago maydis
t23	genome	17	300	19664356	1.5256e-05	Ustilago maydis
t23	genome	18	169	19664356	8.59423e-06	Ustilago maydis
t23	genome	19	239	19664356	1.2154e-05	Ustilago maydis
t23	genome	20	133	19664356	6.76351e-06	Ustilago maydis
t23	genome	21	135	19664356	6.86521e-06	Ustilago maydis
t23	genome	22	179	19664356	9.10276e-06	Ustilago maydis
t23	genome	23	171	19664356	8.69594e-06	Ustilago maydis
t23	genome	24	154	19664356	7.83143e-06	Ustilago maydis
t23	genome	25	183	19664356	9.30618e-06	Ustilago maydis
t23	genome	26	136	19664356	6.91607e-06	Ustilago maydis
t23	genome	27	107	19664356	5.44132e-06	Ustilago maydis
t23	genome	28	172	19664356	8.74679e-06	Ustilago maydis
t23	genome	29	155	19664356	7.88228e-06	Ustilago maydis
t23	genome	30	151	19664356	7.67887e-06	Ustilago maydis
t23	genome	31	115	19664356	5.84814e-06	Ustilago maydis
t23	genome	32	114	19664356	5.79729e-06	Ustilago maydis
t23	genome	33	102	19664356	5.18705e-06	Ustilago maydis
t23	genome	34	135	19664356	6.86521e-06	Ustilago maydis
t23	genome	35	138	19664356	7.01777e-06	Ustilago maydis
t23	genome	36	122	19664356	6.20412e-06	Ustilago maydis
t23	genome	37	159	19664356	8.0857e-06	Ustilago maydis
t23	genome	38	134	19664356	6.81436e-06	Ustilago maydis
t23	genome	39	112	19664356	5.69558e-06	Ustilago maydis
t23	genome	40	113	19664356	5.74644e-06	Ustilago maydis
t23	genome	41	113	19664356	5.74644e-06	Ustilago maydis
t23	genome	42	129	19664356	6.56009e-06	Ustilago maydis
t23	genome	43	112	19664356	5.69558e-06	Ustilago maydis
t23	genome	44	110	19664356	5.59388e-06	Ustilago maydis
t23	genome	45	118	19664356	6.00071e-06	Ustilago maydis
t23	genome	46	94	19664356	4.78022e-06	Ustilago maydis
t23	genome	47	147	19664356	7.47545e-06	Ustilago maydis
t23	genome	48	98	19664356	4.98364e-06	Ustilago maydis
t23	genome	49	74	19664356	3.76315e-06	Ustilago maydis
t23	genome	50	5173	19664356	0.000263065	Ustilago maydis
t24	genome	0	19534413	19664356	0.993392	Ustilago maydis
t24	genome	1	81106	19664356	0.00412452	Ustilago maydis
t24	genome	2	25869	19664356	0.00131553	Ustilago maydis
t24	genome	3	3968	19664356	0.000201786	Ustilago maydis
t24	genome	4	3856	19664356	0.000196091	Ustilago maydis
t24	genome	5	1189	19664356	6.04647e-05	Ustilago maydis
t24	genome	6	1048	19664356	5.32944e-05	Ustilago maydis
t24	genome	7	737	19664356	3.7479e-05	Ustilago maydis
t24	genome	8	707	19664356	3.59534e-05	Ustilago maydis
t24	genome	9	734	19664356	3.73264e-05	Ustilago maydis
t24	genome	10	596	19664356	3.03086e-05	Ustilago maydis
t24	genome	11	445	19664356	2.26298e-05	Ustilago maydis
t24	genome	12	370	19664356	1.88158e-05	Ustilago maydis
t24	genome	13	285	19664356	1.44932e-05	Ustilago maydis
t24	genome	14	309	19664356	1.57137e-05	Ustilago maydis
t24	genome	15	277	19664356	1.40864e-05	Ustilago maydis
t24	genome	16	256	19664356	1.30185e-05	Ustilago maydis
t24	genome	17	249	19664356	1.26625e-05	Ustilago maydis
t24	genome	18	290	19664356	1.47475e-05	Ustilago maydis
t24	genome	19	317	19664356	1.61205e-05	Ustilago maydis
t24	genome	20	316	19664356	1.60697e-05	Ustilago maydis
t24	genome	21	173	19664356	8.79764e-06	Ustilago maydis
t24	genome	22	244	19664356	1.24082e-05	Ustilago maydis
t24	genome	23	136	19664356	6.91607e-06	Ustilago maydis
t24	genome	24	207	19664356	1.05267e-05	Ustilago maydis
t24	genome	25	149	19664356	7.57716e-06	Ustilago maydis
t24	genome	26	146	19664356	7.4246e-06	Ustilago maydis
t24	genome	27	174	19664356	8.8485e-06	Ustilago maydis
t24	genome	28	158	19664356	8.03484e-06	Ustilago maydis
t24	genome	29	129	19664356	6.56009e-06	Ustilago maydis
t24	genome	30	137	19664356	6.96692e-06	Ustilago maydis
t24	genome	31	79	19664356	4.01742e-06	Ustilago maydis
t24	genome	32	103	19664356	5.2379e-06	Ustilago maydis
t24	genome	33	85	19664356	4.32254e-06	Ustilago maydis
t24	genome	34	76	19664356	3.86486e-06	Ustilago maydis
t24	genome	35	100	19664356	5.08534e-06	Ustilago maydis
t24	genome	36	69	19664356	3.50889e-06	Ustilago maydis
t24	genome	37	105	19664356	5.33961e-06	Ustilago maydis
t24	genome	38	59	19664356	3.00035e-06	Ustilago maydis
t24	genome	39	64	19664356	3.25462e-06	Ustilago maydis
t24	genome	40	81	19664356	4.11913e-06	Ustilago maydis
t24	genome	41	74	19664356	3.76315e-06	Ustilago maydis
t24	genome	42	78	19664356	3.96657e-06	Ustilago maydis
t24	genome	43	50	19664356	2.54267e-06	Ustilago maydis
t24	genome	44	37	19664356	1.88158e-06	Ustilago maydis
t24	genome	45	44	19664356	2.23755e-06	Ustilago maydis
t24	genome	46	39	19664356	1.98328e-06	Ustilago maydis
t24	genome	47	69	19664356	3.50889e-06	Ustilago maydis
t24	genome	48	75	19664356	3.81401e-06	Ustilago maydis
t24	genome	49	80	19664356	4.06827e-06	Ustilago maydis
t24	genome	50	3999	19664356	0.000203363	Ustilago maydis
t27	genome	0	19573647	19664356	0.995387	Ustilago maydis
t27	genome	1	50577	19664356	0.00257201	Ustilago maydis
t27	genome	2	17444	19664356	0.000887087	Ustilago maydis
t27	genome	3	5936	19664356	0.000301866	Ustilago maydis
t27	genome	4	3037	19664356	0.000154442	Ustilago maydis
t27	genome	5	1739	19664356	8.84341e-05	Ustilago maydis
t27	genome	6	1248	19664356	6.34651e-05	Ustilago maydis
t27	genome	7	727	19664356	3.69704e-05	Ustilago maydis
t27	genome	8	687	19664356	3.49363e-05	Ustilago maydis
t27	genome	9	623	19664356	3.16817e-05	Ustilago maydis
t27	genome	10	496	19664356	2.52233e-05	Ustilago maydis
t27	genome	11	376	19664356	1.91209e-05	Ustilago maydis
t27	genome	12	386	19664356	1.96294e-05	Ustilago maydis
t27	genome	13	324	19664356	1.64765e-05	Ustilago maydis
t27	genome	14	406	19664356	2.06465e-05	Ustilago maydis
t27	genome	15	226	19664356	1.14929e-05	Ustilago maydis
t27	genome	16	301	19664356	1.53069e-05	Ustilago maydis
t27	genome	17	238	19664356	1.21031e-05	Ustilago maydis
t27	genome	18	198	19664356	1.0069e-05	Ustilago maydis
t27	genome	19	179	19664356	9.10276e-06	Ustilago maydis
t27	genome	20	113	19664356	5.74644e-06	Ustilago maydis
t27	genome	21	145	19664356	7.37375e-06	Ustilago maydis
t27	genome	22	173	19664356	8.79764e-06	Ustilago maydis
t27	genome	23	92	19664356	4.67852e-06	Ustilago maydis
t27	genome	24	91	19664356	4.62766e-06	Ustilago maydis
t27	genome	25	118	19664356	6.00071e-06	Ustilago maydis
t27	genome	26	97	19664356	4.93278e-06	Ustilago maydis
t27	genome	27	102	19664356	5.18705e-06	Ustilago maydis
t27	genome	28	106	19664356	5.39046e-06	Ustilago maydis
t27	genome	29	131	19664356	6.6618e-06	Ustilago maydis
t27	genome	30	108	19664356	5.49217e-06	Ustilago maydis
t27	genome	31	107	19664356	5.44132e-06	Ustilago maydis
t27	genome	32	112	19664356	5.69558e-06	Ustilago maydis
t27	genome	33	175	19664356	8.89935e-06	Ustilago maydis
t27	genome	34	105	19664356	5.33961e-06	Ustilago maydis
t27	genome	35	103	19664356	5.2379e-06	Ustilago maydis
t27	genome	36	76	19664356	3.86486e-06	Ustilago maydis
t27	genome	37	93	19664356	4.72937e-06	Ustilago maydis
t27	genome	38	86	19664356	4.3734e-06	Ustilago maydis
t27	genome	39	51	19664356	2.59353e-06	Ustilago maydis
t27	genome	40	53	19664356	2.69523e-06	Ustilago maydis
t27	genome	41	53	19664356	2.69523e-06	Ustilago maydis
t27	genome	42	39	19664356	1.98328e-06	Ustilago maydis
t27	genome	43	35	19664356	1.77987e-06	Ustilago maydis
t27	genome	44	71	19664356	3.61059e-06	Ustilago maydis
t27	genome	45	32	19664356	1.62731e-06	Ustilago maydis
t27	genome	46	30	19664356	1.5256e-06	Ustilago maydis
t27	genome	47	41	19664356	2.08499e-06	Ustilago maydis
t27	genome	48	45	19664356	2.2884e-06	Ustilago maydis
t27	genome	49	42	19664356	2.13584e-06	Ustilago maydis
t27	genome	50	2936	19664356	0.000149306	Ustilago maydis
t28	genome	0	19506290	19664356	0.991962	Ustilago maydis
t28	genome	1	101706	19664356	0.0051721	Ustilago maydis
t28	genome	2	30869	19664356	0.00156979	Ustilago maydis
t28	genome	3	6038	19664356	0.000307053	Ustilago maydis
t28	genome	4	5025	19664356	0.000255538	Ustilago maydis
t28	genome	5	1729	19664356	8.79256e-05	Ustilago maydis
t28	genome	6	1744	19664356	8.86884e-05	Ustilago maydis
t28	genome	7	926	19664356	4.70903e-05	Ustilago maydis
t28	genome	8	594	19664356	3.02069e-05	Ustilago maydis
t28	genome	9	663	19664356	3.37158e-05	Ustilago maydis
t28	genome	10	509	19664356	2.58844e-05	Ustilago maydis
t28	genome	11	477	19664356	2.42571e-05	Ustilago maydis
t28	genome	12	486	19664356	2.47148e-05	Ustilago maydis
t28	genome	13	360	19664356	1.83072e-05	Ustilago maydis
t28	genome	14	363	19664356	1.84598e-05	Ustilago maydis
t28	genome	15	291	19664356	1.47983e-05	Ustilago maydis
t28	genome	16	221	19664356	1.12386e-05	Ustilago maydis
t28	genome	17	292	19664356	1.48492e-05	Ustilago maydis
t28	genome	18	192	19664356	9.76386e-06	Ustilago maydis
t28	genome	19	217	19664356	1.10352e-05	Ustilago maydis
t28	genome	20	284	19664356	1.44424e-05	Ustilago maydis
t28	genome	21	231	19664356	1.17471e-05	Ustilago maydis
t28	genome	22	231	19664356	1.17471e-05	Ustilago maydis
t28	genome	23	145	19664356	7.37375e-06	Ustilago maydis
t28	genome	24	146	19664356	7.4246e-06	Ustilago maydis
t28	genome	25	103	19664356	5.2379e-06	Ustilago maydis
t28	genome	26	139	19664356	7.06863e-06	Ustilago maydis
t28	genome	27	94	19664356	4.78022e-06	Ustilago maydis
t28	genome	28	105	19664356	5.33961e-06	Ustilago maydis
t28	genome	29	137	19664356	6.96692e-06	Ustilago maydis
t28	genome	30	68	19664356	3.45803e-06	Ustilago maydis
t28	genome	31	86	19664356	4.3734e-06	Ustilago maydis
t28	genome	32	123	19664356	6.25497e-06	Ustilago maydis
t28	genome	33	91	19664356	4.62766e-06	Ustilago maydis
t28	genome	34	33	19664356	1.67816e-06	Ustilago maydis
t28	genome	35	68	19664356	3.45803e-06	Ustilago maydis
t28	genome	36	68	19664356	3.45803e-06	Ustilago maydis
t28	genome	37	107	19664356	5.44132e-06	Ustilago maydis
t28	genome	38	36	19664356	1.83072e-06	Ustilago maydis
t28	genome	39	47	19664356	2.39011e-06	Ustilago maydis
t28	genome	40	30	19664356	1.5256e-06	Ustilago maydis
t28	genome	41	57	19664356	2.89865e-06	Ustilago maydis
t28	genome	42	31	19664356	1.57646e-06	Ustilago maydis
t28	genome	43	32	19664356	1.62731e-06	Ustilago maydis
t28	genome	44	25	19664356	1.27134e-06	Ustilago maydis
t28	genome	45	17	19664356	8.64508e-07	Ustilago maydis
t28	genome	46	31	19664356	1.57646e-06	Ustilago maydis
t28	genome	47	29	19664356	1.47475e-06	Ustilago maydis
t28	genome	48	20	19664356	1.01707e-06	Ustilago maydis
t28	genome	49	27	19664356	1.37304e-06	Ustilago maydis
t28	genome	50	2723	19664356	0.000138474	Ustilago maydis
t29	genome	0	19470631	19664356	0.990148	Ustilago maydis
t29	genome	1	110482	19664356	0.00561839	Ustilago maydis
t29	genome	2	42475	19664356	0.00216	Ustilago maydis
t29	genome	3	11330	19664356	0.000576169	Ustilago maydis
t29	genome	4	7191	19664356	0.000365687	Ustilago maydis
t29	genome	5	2911	19664356	0.000148034	Ustilago maydis
t29	genome	6	2235	19664356	0.000113657	Ustilago maydis
t29	genome	7	1582	19664356	8.04501e-05	Ustilago maydis
t29	genome	8	1386	19664356	7.04829e-05	Ustilago maydis
t29	genome	9	922	19664356	4.68869e-05	Ustilago maydis
t29	genome	10	822	19664356	4.18015e-05	Ustilago maydis
t29	genome	11	639	19664356	3.24953e-05	Ustilago maydis
t29	genome	12	692	19664356	3.51906e-05	Ustilago maydis
t29	genome	13	556	19664356	2.82745e-05	Ustilago maydis
t29	genome	14	296	19664356	1.50526e-05	Ustilago maydis
t29	genome	15	304	19664356	1.54594e-05	Ustilago maydis
t29	genome	16	265	19664356	1.34762e-05	Ustilago maydis
t29	genome	17	305	19664356	1.55103e-05	Ustilago maydis
t29	genome	18	180	19664356	9.15362e-06	Ustilago maydis
t29	genome	19	247	19664356	1.25608e-05	Ustilago maydis
t29	genome	20	227	19664356	1.15437e-05	Ustilago maydis
t29	genome	21	242	19664356	1.23065e-05	Ustilago maydis
t29	genome	22	264	19664356	1.34253e-05	Ustilago maydis
t29	genome	23	161	19664356	8.1874e-06	Ustilago maydis
t29	genome	24	251	19664356	1.27642e-05	Ustilago maydis
t29	genome	25	343	19664356	1.74427e-05	Ustilago maydis
t29	genome	26	179	19664356	9.10276e-06	Ustilago maydis
t29	genome	27	179	19664356	9.10276e-06	Ustilago maydis
t29	genome	28	214	19664356	1.08826e-05	Ustilago maydis
t29	genome	29	206	19664356	1.04758e-05	Ustilago maydis
t29	genome	30	215	19664356	1.09335e-05	Ustilago maydis
t29	genome	31	167	19664356	8.49252e-06	Ustilago maydis
t29	genome	32	179	19664356	9.10276e-06	Ustilago maydis
t29	genome	33	131	19664356	6.6618e-06	Ustilago maydis
t29	genome	34	142	19664356	7.22119e-06	Ustilago maydis
t29	genome	35	113	19664356	5.74644e-06	Ustilago maydis
t29	genome	36	91	19664356	4.62766e-06	Ustilago maydis
t29	genome	37	137	19664356	6.96692e-06	Ustilago maydis
t29	genome	38	63	19664356	3.20377e-06	Ustilago maydis
t29	genome	39	81	19664356	4.11913e-06	Ustilago maydis
t29	genome	40	124	19664356	6.30583e-06	Ustilago maydis
t29	genome	41	88	19664356	4.4751e-06	Ustilago maydis
t29	genome	42	82	19664356	4.16998e-06	Ustilago maydis
t29	genome	43	79	19664356	4.01742e-06	Ustilago maydis
t29	genome	44	60	19664356	3.05121e-06	Ustilago maydis
t29	genome	45	45	19664356	2.2884e-06	Ustilago maydis
t29	genome	46	64	19664356	3.25462e-06	Ustilago maydis
t29	genome	47	34	19664356	1.72902e-06	Ustilago maydis
t29	genome	48	59	19664356	3.00035e-06	Ustilago maydis
t29	genome	49	53	19664356	2.69523e-06	Ustilago maydis
t29	genome	50	4632	19664356	0.000235553	Ustilago maydis
t30	genome	0	19392069	19664356	0.986153	Ustilago maydis
t30	genome	1	152806	19664356	0.00777071	Ustilago maydis
t30	genome	2	68275	19664356	0.00347202	Ustilago maydis
t30	genome	3	15048	19664356	0.000765242	Ustilago maydis
t30	genome	4	10457	19664356	0.000531774	Ustilago maydis
t30	genome	5	3369	19664356	0.000171325	Ustilago maydis
t30	genome	6	2106	19664356	0.000107097	Ustilago maydis
t30	genome	7	1239	19664356	6.30074e-05	Ustilago maydis
t30	genome	8	1248	19664356	6.34651e-05	Ustilago maydis
t30	genome	9	1008	19664356	5.12603e-05	Ustilago maydis
t30	genome	10	697	19664356	3.54448e-05	Ustilago maydis
t30	genome	11	762	19664356	3.87503e-05	Ustilago maydis
t30	genome	12	527	19664356	2.67998e-05	Ustilago maydis
t30	genome	13	619	19664356	3.14783e-05	Ustilago maydis
t30	genome	14	597	19664356	3.03595e-05	Ustilago maydis
t30	genome	15	399	19664356	2.02905e-05	Ustilago maydis
t30	genome	16	392	19664356	1.99345e-05	Ustilago maydis
t30	genome	17	339	19664356	1.72393e-05	Ustilago maydis
t30	genome	18	522	19664356	2.65455e-05	Ustilago maydis
t30	genome	19	220	19664356	1.11878e-05	Ustilago maydis
t30	genome	20	156	19664356	7.93314e-06	Ustilago maydis
t30	genome	21	280	19664356	1.4239e-05	Ustilago maydis
t30	genome	22	258	19664356	1.31202e-05	Ustilago maydis
t30	genome	23	184	19664356	9.35703e-06	Ustilago maydis
t30	genome	24	177	19664356	9.00106e-06	Ustilago maydis
t30	genome	25	209	19664356	1.06284e-05	Ustilago maydis
t30	genome	26	231	19664356	1.17471e-05	Ustilago maydis
t30	genome	27	165	19664356	8.39082e-06	Ustilago maydis
t30	genome	28	131	19664356	6.6618e-06	Ustilago maydis
t30	genome	29	122	19664356	6.20412e-06	Ustilago maydis
t30	genome	30	156	19664356	7.93314e-06	Ustilago maydis
t30	genome	31	112	19664356	5.69558e-06	Ustilago maydis
t30	genome	32	141	19664356	7.17033e-06	Ustilago maydis
t30	genome	33	197	19664356	1.00181e-05	Ustilago maydis
t30	genome	34	96	19664356	4.88193e-06	Ustilago maydis
t30	genome	35	200	19664356	1.01707e-05	Ustilago maydis
t30	genome	36	121	19664356	6.15327e-06	Ustilago maydis
t30	genome	37	113	19664356	5.74644e-06	Ustilago maydis
t30	genome	38	90	19664356	4.57681e-06	Ustilago maydis
t30	genome	39	147	19664356	7.47545e-06	Ustilago maydis
t30	genome	40	146	19664356	7.4246e-06	Ustilago maydis
t30	genome	41	100	19664356	5.08534e-06	Ustilago maydis
t30	genome	42	69	19664356	3.50889e-06	Ustilago maydis
t30	genome	43	83	19664356	4.22083e-06	Ustilago maydis
t30	genome	44	101	19664356	5.1362e-06	Ustilago maydis
t30	genome	45	94	19664356	4.78022e-06	Ustilago maydis
t30	genome	46	87	19664356	4.42425e-06	Ustilago maydis
t30	genome	47	94	19664356	4.78022e-06	Ustilago maydis
t30	genome	48	96	19664356	4.88193e-06	Ustilago maydis
t30	genome	49	90	19664356	4.57681e-06	Ustilago maydis
t30	genome	50	7411	19664356	0.000376875	Ustilago maydis
t31	genome	0	19592365	19664356	0.996339	Ustilago maydis
t31	genome	1	35232	19664356	0.00179167	Ustilago maydis
t31	genome	2	15455	19664356	0.00078594	Ustilago maydis
t31	genome	3	4151	19664356	0.000211093	Ustilago maydis
t31	genome	4	2339	19664356	0.000118946	Ustilago maydis
t31	genome	5	1066	19664356	5.42098e-05	Ustilago maydis
t31	genome	6	1235	19664356	6.2804e-05	Ustilago maydis
t31	genome	7	873	19664356	4.4395e-05	Ustilago maydis
t31	genome	8	567	19664356	2.88339e-05	Ustilago maydis
t31	genome	9	676	19664356	3.43769e-05	Ustilago maydis
t31	genome	10	645	19664356	3.28005e-05	Ustilago maydis
t31	genome	11	443	19664356	2.25281e-05	Ustilago maydis
t31	genome	12	359	19664356	1.82564e-05	Ustilago maydis
t31	genome	13	287	19664356	1.45949e-05	Ustilago maydis
t31	genome	14	251	19664356	1.27642e-05	Ustilago maydis
t31	genome	15	254	19664356	1.29168e-05	Ustilago maydis
t31	genome	16	274	19664356	1.39338e-05	Ustilago maydis
t31	genome	17	192	19664356	9.76386e-06	Ustilago maydis
t31	genome	18	185	19664356	9.40789e-06	Ustilago maydis
t31	genome	19	217	19664356	1.10352e-05	Ustilago maydis
t31	genome	20	163	19664356	8.28911e-06	Ustilago maydis
t31	genome	21	167	19664356	8.49252e-06	Ustilago maydis
t31	genome	22	93	19664356	4.72937e-06	Ustilago maydis
t31	genome	23	148	19664356	7.52631e-06	Ustilago maydis
t31	genome	24	190	19664356	9.66215e-06	Ustilago maydis
t31	genome	25	145	19664356	7.37375e-06	Ustilago maydis
t31	genome	26	141	19664356	7.17033e-06	Ustilago maydis
t31	genome	27	85	19664356	4.32254e-06	Ustilago maydis
t31	genome	28	65	19664356	3.30547e-06	Ustilago maydis
t31	genome	29	87	19664356	4.42425e-06	Ustilago maydis
t31	genome	30	128	19664356	6.50924e-06	Ustilago maydis
t31	genome	31	95	19664356	4.83108e-06	Ustilago maydis
t31	genome	32	184	19664356	9.35703e-06	Ustilago maydis
t31	genome	33	93	19664356	4.72937e-06	Ustilago maydis
t31	genome	34	63	19664356	3.20377e-06	Ustilago maydis
t31	genome	35	60	19664356	3.05121e-06	Ustilago maydis
t31	genome	36	93	19664356	4.72937e-06	Ustilago maydis
t31	genome	37	46	19664356	2.33926e-06	Ustilago maydis
t31	genome	38	117	19664356	5.94985e-06	Ustilago maydis
t31	genome	39	93	19664356	4.72937e-06	Ustilago maydis
t31	genome	40	47	19664356	2.39011e-06	Ustilago maydis
t31	genome	41	51	19664356	2.59353e-06	Ustilago maydis
t31	genome	42	63	19664356	3.20377e-06	Ustilago maydis
t31	genome	43	69	19664356	3.50889e-06	Ustilago maydis
t31	genome	44	56	19664356	2.84779e-06	Ustilago maydis
t31	genome	45	63	19664356	3.20377e-06	Ustilago maydis
t31	genome	46	57	19664356	2.89865e-06	Ustilago maydis
t31	genome	47	72	19664356	3.66145e-06	Ustilago maydis
t31	genome	48	66	19664356	3.35633e-06	Ustilago maydis
t31	genome	49	108	19664356	5.49217e-06	Ustilago maydis
t31	genome	50	4382	19664356	0.00022284	Ustilago maydis
t32	genome	0	19508569	19664356	0.992078	Ustilago maydis
t32	genome	1	95551	19664356	0.0048591	Ustilago maydis
t32	genome	2	34955	19664356	0.00177758	Ustilago maydis
t32	genome	3	5584	19664356	0.000283966	Ustilago maydis
t32	genome	4	5514	19664356	0.000280406	Ustilago maydis
t32	genome	5	1946	19664356	9.89608e-05	Ustilago maydis
t32	genome	6	1718	19664356	8.73662e-05	Ustilago maydis
t32	genome	7	990	19664356	5.03449e-05	Ustilago maydis
t32	genome	8	847	19664356	4.30729e-05	Ustilago maydis
t32	genome	9	668	19664356	3.39701e-05	Ustilago maydis
t32	genome	10	295	19664356	1.50018e-05	Ustilago maydis
t32	genome	11	308	19664356	1.56629e-05	Ustilago maydis
t32	genome	12	467	19664356	2.37486e-05	Ustilago maydis
t32	genome	13	323	19664356	1.64257e-05	Ustilago maydis
t32	genome	14	244	19664356	1.24082e-05	Ustilago maydis
t32	genome	15	228	19664356	1.15946e-05	Ustilago maydis
t32	genome	16	256	19664356	1.30185e-05	Ustilago maydis
t32	genome	17	242	19664356	1.23065e-05	Ustilago maydis
t32	genome	18	262	19664356	1.33236e-05	Ustilago maydis
t32	genome	19	209	19664356	1.06284e-05	Ustilago maydis
t32	genome	20	253	19664356	1.28659e-05	Ustilago maydis
t32	genome	21	173	19664356	8.79764e-06	Ustilago maydis
t32	genome	22	166	19664356	8.44167e-06	Ustilago maydis
t32	genome	23	100	19664356	5.08534e-06	Ustilago maydis
t32	genome	24	128	19664356	6.50924e-06	Ustilago maydis
t32	genome	25	112	19664356	5.69558e-06	Ustilago maydis
t32	genome	26	109	19664356	5.54302e-06	Ustilago maydis
t32	genome	27	150	19664356	7.62801e-06	Ustilago maydis
t32	genome	28	126	19664356	6.40753e-06	Ustilago maydis
t32	genome	29	86	19664356	4.3734e-06	Ustilago maydis
t32	genome	30	90	19664356	4.57681e-06	Ustilago maydis
t32	genome	31	97	19664356	4.93278e-06	Ustilago maydis
t32	genome	32	119	19664356	6.05156e-06	Ustilago maydis
t32	genome	33	107	19664356	5.44132e-06	Ustilago maydis
t32	genome	34	98	19664356	4.98364e-06	Ustilago maydis
t32	genome	35	57	19664356	2.89865e-06	Ustilago maydis
t32	genome	36	84	19664356	4.27169e-06	Ustilago maydis
t32	genome	37	78	19664356	3.96657e-06	Ustilago maydis
t32	genome	38	65	19664356	3.30547e-06	Ustilago maydis
t32	genome	39	86	19664356	4.3734e-06	Ustilago maydis
t32	genome	40	65	19664356	3.30547e-06	Ustilago maydis
t32	genome	41	41	19664356	2.08499e-06	Ustilago maydis
t32	genome	42	35	19664356	1.77987e-06	Ustilago maydis
t32	genome	43	33	19664356	1.67816e-06	Ustilago maydis
t32	genome	44	26	19664356	1.32219e-06	Ustilago maydis
t32	genome	45	52	19664356	2.64438e-06	Ustilago maydis
t32	genome	46	26	19664356	1.32219e-06	Ustilago maydis
t32	genome	47	24	19664356	1.22048e-06	Ustilago maydis
t32	genome	48	19	19664356	9.66215e-07	Ustilago maydis
t32	genome	49	18	19664356	9.15362e-07	Ustilago maydis
t32	genome	50	2557	19664356	0.000130032	Ustilago maydis
t33	genome	0	19360661	19664356	0.984556	Ustilago maydis
t33	genome	1	187104	19664356	0.00951488	Ustilago maydis
t33	genome	2	71405	19664356	0.00363119	Ustilago maydis
t33	genome	3	16022	19664356	0.000814774	Ustilago maydis
t33	genome	4	10284	19664356	0.000522977	Ustilago maydis
t33	genome	5	3486	19664356	0.000177275	Ustilago maydis
t33	genome	6	2345	19664356	0.000119251	Ustilago maydis
t33	genome	7	1058	19664356	5.38029e-05	Ustilago maydis
t33	genome	8	813	19664356	4.13438e-05	Ustilago maydis
t33	genome	9	670	19664356	3.40718e-05	Ustilago maydis
t33	genome	10	660	19664356	3.35633e-05	Ustilago maydis
t33	genome	11	547	19664356	2.78168e-05	Ustilago maydis
t33	genome	12	375	19664356	1.907e-05	Ustilago maydis
t33	genome	13	351	19664356	1.78496e-05	Ustilago maydis
t33	genome	14	255	19664356	1.29676e-05	Ustilago maydis
t33	genome	15	319	19664356	1.62222e-05	Ustilago maydis
t33	genome	16	138	19664356	7.01777e-06	Ustilago maydis
t33	genome	17	153	19664356	7.78058e-06	Ustilago maydis
t33	genome	18	145	19664356	7.37375e-06	Ustilago maydis
t33	genome	19	152	19664356	7.72972e-06	Ustilago maydis
t33	genome	20	128	19664356	6.50924e-06	Ustilago maydis
t33	genome	21	146	19664356	7.4246e-06	Ustilago maydis
t33	genome	22	238	19664356	1.21031e-05	Ustilago maydis
t33	genome	23	157	19664356	7.98399e-06	Ustilago maydis
t33	genome	24	182	19664356	9.25532e-06	Ustilago maydis
t33	genome	25	136	19664356	6.91607e-06	Ustilago maydis
t33	genome	26	142	19664356	7.22119e-06	Ustilago maydis
t33	genome	27	108	19664356	5.49217e-06	Ustilago maydis
t33	genome	28	131	19664356	6.6618e-06	Ustilago maydis
t33	genome	29	118	19664356	6.00071e-06	Ustilago maydis
t33	genome	30	124	19664356	6.30583e-06	Ustilago maydis
t33	genome	31	111	19664356	5.64473e-06	Ustilago maydis
t33	genome	32	119	19664356	6.05156e-06	Ustilago maydis
t33	genome	33	94	19664356	4.78022e-06	Ustilago maydis
t33	genome	34	125	19664356	6.35668e-06	Ustilago maydis
t33	genome	35	99	19664356	5.03449e-06	Ustilago maydis
t33	genome	36	54	19664356	2.74609e-06	Ustilago maydis
t33	genome	37	54	19664356	2.74609e-06	Ustilago maydis
t33	genome	38	72	19664356	3.66145e-06	Ustilago maydis
t33	genome	39	78	19664356	3.96657e-06	Ustilago maydis
t33	genome	40	65	19664356	3.30547e-06	Ustilago maydis
t33	genome	41	63	19664356	3.20377e-06	Ustilago maydis
t33	genome	42	86	19664356	4.3734e-06	Ustilago maydis
t33	genome	43	90	19664356	4.57681e-06	Ustilago maydis
t33	genome	44	64	19664356	3.25462e-06	Ustilago maydis
t33	genome	45	83	19664356	4.22083e-06	Ustilago maydis
t33	genome	46	67	19664356	3.40718e-06	Ustilago maydis
t33	genome	47	61	19664356	3.10206e-06	Ustilago maydis
t33	genome	48	60	19664356	3.05121e-06	Ustilago maydis
t33	genome	49	95	19664356	4.83108e-06	Ustilago maydis
t33	genome	50	4263	19664356	0.000216788	Ustilago maydis
t34	genome	0	19564072	19664356	0.9949	Ustilago maydis
t34	genome	1	57937	19664356	0.0029463	Ustilago maydis
t34	genome	2	20091	19664356	0.0010217	Ustilago maydis
t34	genome	3	3992	19664356	0.000203007	Ustilago maydis
t34	genome	4	4107	19664356	0.000208855	Ustilago maydis
t34	genome	5	1309	19664356	6.65671e-05	Ustilago maydis
t34	genome	6	1122	19664356	5.70576e-05	Ustilago maydis
t34	genome	7	907	19664356	4.61241e-05	Ustilago maydis
t34	genome	8	769	19664356	3.91063e-05	Ustilago maydis
t34	genome	9	613	19664356	3.11732e-05	Ustilago maydis
t34	genome	10	594	19664356	3.02069e-05	Ustilago maydis
t34	genome	11	315	19664356	1.60188e-05	Ustilago maydis
t34	genome	12	373	19664356	1.89683e-05	Ustilago maydis
t34	genome	13	296	19664356	1.50526e-05	Ustilago maydis
t34	genome	14	361	19664356	1.83581e-05	Ustilago maydis
t34	genome	15	285	19664356	1.44932e-05	Ustilago maydis
t34	genome	16	310	19664356	1.57646e-05	Ustilago maydis
t34	genome	17	172	19664356	8.74679e-06	Ustilago maydis
t34	genome	18	141	19664356	7.17033e-06	Ustilago maydis
t34	genome	19	166	19664356	8.44167e-06	Ustilago maydis
t34	genome	20	126	19664356	6.40753e-06	Ustilago maydis
t34	genome	21	175	19664356	8.89935e-06	Ustilago maydis
t34	genome	22	126	19664356	6.40753e-06	Ustilago maydis
t34	genome	23	134	19664356	6.81436e-06	Ustilago maydis
t34	genome	24	119	19664356	6.05156e-06	Ustilago maydis
t34	genome	25	99	19664356	5.03449e-06	Ustilago maydis
t34	genome	26	107	19664356	5.44132e-06	Ustilago maydis
t34	genome	27	114	19664356	5.79729e-06	Ustilago maydis
t34	genome	28	178	19664356	9.05191e-06	Ustilago maydis
t34	genome	29	133	19664356	6.76351e-06	Ustilago maydis
t34	genome	30	153	19664356	7.78058e-06	Ustilago maydis
t34	genome	31	120	19664356	6.10241e-06	Ustilago maydis
t34	genome	32	157	19664356	7.98399e-06	Ustilago maydis
t34	genome	33	140	19664356	7.11948e-06	Ustilago maydis
t34	genome	34	121	19664356	6.15327e-06	Ustilago maydis
t34	genome	35	82	19664356	4.16998e-06	Ustilago maydis
t34	genome	36	87	19664356	4.42425e-06	Ustilago maydis
t34	genome	37	93	19664356	4.72937e-06	Ustilago maydis
t34	genome	38	75	19664356	3.81401e-06	Ustilago maydis
t34	genome	39	80	19664356	4.06827e-06	Ustilago maydis
t34	genome	40	30	19664356	1.5256e-06	Ustilago maydis
t34	genome	41	74	19664356	3.76315e-06	Ustilago maydis
t34	genome	42	50	19664356	2.54267e-06	Ustilago maydis
t34	genome	43	49	19664356	2.49182e-06	Ustilago maydis
t34	genome	44	68	19664356	3.45803e-06	Ustilago maydis
t34	genome	45	62	19664356	3.15291e-06	Ustilago maydis
t34	genome	46	77	19664356	3.91571e-06	Ustilago maydis
t34	genome	47	88	19664356	4.4751e-06	Ustilago maydis
t34	genome	48	31	19664356	1.57646e-06	Ustilago maydis
t34	genome	49	49	19664356	2.49182e-06	Ustilago maydis
t34	genome	50	3427	19664356	0.000174275	Ustilago maydis
t35	genome	0	19496814	19664356	0.99148	Ustilago maydis
t35	genome	1	105054	19664356	0.00534236	Ustilago maydis
t35	genome	2	33880	19664356	0.00172291	Ustilago maydis
t35	genome	3	7100	19664356	0.000361059	Ustilago maydis
t35	genome	4	5049	19664356	0.000256759	Ustilago maydis
t35	genome	5	1613	19664356	8.20266e-05	Ustilago maydis
t35	genome	6	2112	19664356	0.000107402	Ustilago maydis
t35	genome	7	1093	19664356	5.55828e-05	Ustilago maydis
t35	genome	8	988	19664356	5.02432e-05	Ustilago maydis
t35	genome	9	614	19664356	3.1224e-05	Ustilago maydis
t35	genome	10	470	19664356	2.39011e-05	Ustilago maydis
t35	genome	11	263	19664356	1.33745e-05	Ustilago maydis
t35	genome	12	386	19664356	1.96294e-05	Ustilago maydis
t35	genome	13	255	19664356	1.29676e-05	Ustilago maydis
t35	genome	14	229	19664356	1.16454e-05	Ustilago maydis
t35	genome	15	244	19664356	1.24082e-05	Ustilago maydis
t35	genome	16	365	19664356	1.85615e-05	Ustilago maydis
t35	genome	17	258	19664356	1.31202e-05	Ustilago maydis
t35	genome	18	315	19664356	1.60188e-05	Ustilago maydis
t35	genome	19	201	19664356	1.02215e-05	Ustilago maydis
t35	genome	20	216	19664356	1.09843e-05	Ustilago maydis
t35	genome	21	199	19664356	1.01198e-05	Ustilago maydis
t35	genome	22	211	19664356	1.07301e-05	Ustilago maydis
t35	genome	23	107	19664356	5.44132e-06	Ustilago maydis
t35	genome	24	80	19664356	4.06827e-06	Ustilago maydis
t35	genome	25	113	19664356	5.74644e-06	Ustilago maydis
t35	genome	26	251	19664356	1.27642e-05	Ustilago maydis
t35	genome	27	152	19664356	7.72972e-06	Ustilago maydis
t35	genome	28	138	19664356	7.01777e-06	Ustilago maydis
t35	genome	29	120	19664356	6.10241e-06	Ustilago maydis
t35	genome	30	152	19664356	7.72972e-06	Ustilago maydis
t35	genome	31	154	19664356	7.83143e-06	Ustilago maydis
t35	genome	32	102	19664356	5.18705e-06	Ustilago maydis
t35	genome	33	144	19664356	7.32289e-06	Ustilago maydis
t35	genome	34	152	19664356	7.72972e-06	Ustilago maydis
t35	genome	35	101	19664356	5.1362e-06	Ustilago maydis
t35	genome	36	60	19664356	3.05121e-06	Ustilago maydis
t35	genome	37	89	19664356	4.52596e-06	Ustilago maydis
t35	genome	38	69	19664356	3.50889e-06	Ustilago maydis
t35	genome	39	32	19664356	1.62731e-06	Ustilago maydis
t35	genome	40	30	19664356	1.5256e-06	Ustilago maydis
t35	genome	41	38	19664356	1.93243e-06	Ustilago maydis
t35	genome	42	35	19664356	1.77987e-06	Ustilago maydis
t35	genome	43	24	19664356	1.22048e-06	Ustilago maydis
t35	genome	44	11	19664356	5.59388e-07	Ustilago maydis
t35	genome	45	16	19664356	8.13655e-07	Ustilago maydis
t35	genome	46	18	19664356	9.15362e-07	Ustilago maydis
t35	genome	47	18	19664356	9.15362e-07	Ustilago maydis
t35	genome	48	35	19664356	1.77987e-06	Ustilago maydis
t35	genome	49	60	19664356	3.05121e-06	Ustilago maydis
t35	genome	50	4126	19664356	0.000209821	Ustilago maydis
t36	genome	0	19510418	19664356	0.992172	Ustilago maydis
t36	genome	1	95050	19664356	0.00483362	Ustilago maydis
t36	genome	2	31825	19664356	0.00161841	Ustilago maydis
t36	genome	3	6532	19664356	0.000332175	Ustilago maydis
t36	genome	4	5601	19664356	0.00028483	Ustilago maydis
t36	genome	5	2087	19664356	0.000106131	Ustilago maydis
t36	genome	6	1994	19664356	0.000101402	Ustilago maydis
t36	genome	7	758	19664356	3.85469e-05	Ustilago maydis
t36	genome	8	662	19664356	3.3665e-05	Ustilago maydis
t36	genome	9	430	19664356	2.1867e-05	Ustilago maydis
t36	genome	10	297	19664356	1.51035e-05	Ustilago maydis
t36	genome	11	411	19664356	2.09008e-05	Ustilago maydis
t36	genome	12	359	19664356	1.82564e-05	Ustilago maydis
t36	genome	13	315	19664356	1.60188e-05	Ustilago maydis
t36	genome	14	219	19664356	1.11369e-05	Ustilago maydis
t36	genome	15	198	19664356	1.0069e-05	Ustilago maydis
t36	genome	16	242	19664356	1.23065e-05	Ustilago maydis
t36	genome	17	221	19664356	1.12386e-05	Ustilago maydis
t36	genome	18	200	19664356	1.01707e-05	Ustilago maydis
t36	genome	19	201	19664356	1.02215e-05	Ustilago maydis
t36	genome	20	229	19664356	1.16454e-05	Ustilago maydis
t36	genome	21	213	19664356	1.08318e-05	Ustilago maydis
t36	genome	22	144	19664356	7.32289e-06	Ustilago maydis
t36	genome	23	171	19664356	8.69594e-06	Ustilago maydis
t36	genome	24	127	19664356	6.45839e-06	Ustilago maydis
t36	genome	25	71	19664356	3.61059e-06	Ustilago maydis
t36	genome	26	123	19664356	6.25497e-06	Ustilago maydis
t36	genome	27	156	19664356	7.93314e-06	Ustilago maydis
t36	genome	28	100	19664356	5.08534e-06	Ustilago maydis
t36	genome	29	77	19664356	3.91571e-06	Ustilago maydis
t36	genome	30	93	19664356	4.72937e-06	Ustilago maydis
t36	genome	31	63	19664356	3.20377e-06	Ustilago maydis
t36	genome	32	83	19664356	4.22083e-06	Ustilago maydis
t36	genome	33	88	19664356	4.4751e-06	Ustilago maydis
t36	genome	34	101	19664356	5.1362e-06	Ustilago maydis
t36	genome	35	68	19664356	3.45803e-06	Ustilago maydis
t36	genome	36	86	19664356	4.3734e-06	Ustilago maydis
t36	genome	37	55	19664356	2.79694e-06	Ustilago maydis
t36	genome	38	79	19664356	4.01742e-06	Ustilago maydis
t36	genome	39	81	19664356	4.11913e-06	Ustilago maydis
t36	genome	40	88	19664356	4.4751e-06	Ustilago maydis
t36	genome	41	62	19664356	3.15291e-06	Ustilago maydis
t36	genome	42	43	19664356	2.1867e-06	Ustilago maydis
t36	genome	43	35	19664356	1.77987e-06	Ustilago maydis
t36	genome	44	46	19664356	2.33926e-06	Ustilago maydis
t36	genome	45	57	19664356	2.89865e-06	Ustilago maydis
t36	genome	46	24	19664356	1.22048e-06	Ustilago maydis
t36	genome	47	39	19664356	1.98328e-06	Ustilago maydis
t36	genome	48	17	19664356	8.64508e-07	Ustilago maydis
t36	genome	49	34	19664356	1.72902e-06	Ustilago maydis
t36	genome	50	3683	19664356	0.000187293	Ustilago maydis
t37	genome	0	19557378	19664356	0.99456	Ustilago maydis
t37	genome	1	67439	19664356	0.0034295	Ustilago maydis
t37	genome	2	19940	19664356	0.00101402	Ustilago maydis
t37	genome	3	3306	19664356	0.000168121	Ustilago maydis
t37	genome	4	3217	19664356	0.000163595	Ustilago maydis
t37	genome	5	1684	19664356	8.56372e-05	Ustilago maydis
t37	genome	6	1253	19664356	6.37194e-05	Ustilago maydis
t37	genome	7	637	19664356	3.23936e-05	Ustilago maydis
t37	genome	8	563	19664356	2.86305e-05	Ustilago maydis
t37	genome	9	377	19664356	1.91717e-05	Ustilago maydis
t37	genome	10	222	19664356	1.12895e-05	Ustilago maydis
t37	genome	11	343	19664356	1.74427e-05	Ustilago maydis
t37	genome	12	287	19664356	1.45949e-05	Ustilago maydis
t37	genome	13	245	19664356	1.24591e-05	Ustilago maydis
t37	genome	14	297	19664356	1.51035e-05	Ustilago maydis
t37	genome	15	184	19664356	9.35703e-06	Ustilago maydis
t37	genome	16	215	19664356	1.09335e-05	Ustilago maydis
t37	genome	17	276	19664356	1.40355e-05	Ustilago maydis
t37	genome	18	163	19664356	8.28911e-06	Ustilago maydis
t37	genome	19	157	19664356	7.98399e-06	Ustilago maydis
t37	genome	20	167	19664356	8.49252e-06	Ustilago maydis
t37	genome	21	125	19664356	6.35668e-06	Ustilago maydis
t37	genome	22	122	19664356	6.20412e-06	Ustilago maydis
t37	genome	23	145	19664356	7.37375e-06	Ustilago maydis
t37	genome	24	126	19664356	6.40753e-06	Ustilago maydis
t37	genome	25	113	19664356	5.74644e-06	Ustilago maydis
t37	genome	26	97	19664356	4.93278e-06	Ustilago maydis
t37	genome	27	95	19664356	4.83108e-06	Ustilago maydis
t37	genome	28	141	19664356	7.17033e-06	Ustilago maydis
t37	genome	29	102	19664356	5.18705e-06	Ustilago maydis
t37	genome	30	135	19664356	6.86521e-06	Ustilago maydis
t37	genome	31	101	19664356	5.1362e-06	Ustilago maydis
t37	genome	32	120	19664356	6.10241e-06	Ustilago maydis
t37	genome	33	128	19664356	6.50924e-06	Ustilago maydis
t37	genome	34	107	19664356	5.44132e-06	Ustilago maydis
t37	genome	35	92	19664356	4.67852e-06	Ustilago maydis
t37	genome	36	43	19664356	2.1867e-06	Ustilago maydis
t37	genome	37	75	19664356	3.81401e-06	Ustilago maydis
t37	genome	38	70	19664356	3.55974e-06	Ustilago maydis
t37	genome	39	83	19664356	4.22083e-06	Ustilago maydis
t37	genome	40	65	19664356	3.30547e-06	Ustilago maydis
t37	genome	41	46	19664356	2.33926e-06	Ustilago maydis
t37	genome	42	18	19664356	9.15362e-07	Ustilago maydis
t37	genome	43	67	19664356	3.40718e-06	Ustilago maydis
t37	genome	44	38	19664356	1.93243e-06	Ustilago maydis
t37	genome	45	34	19664356	1.72902e-06	Ustilago maydis
t37	genome	46	30	19664356	1.5256e-06	Ustilago maydis
t37	genome	47	36	19664356	1.83072e-06	Ustilago maydis
t37	genome	48	35	19664356	1.77987e-06	Ustilago maydis
t37	genome	49	37	19664356	1.88158e-06	Ustilago maydis
t37	genome	50	3580	19664356	0.000182055	Ustilago maydis
t38	genome	0	19575374	19664356	0.995475	Ustilago maydis
t38	genome	1	52620	19664356	0.00267591	Ustilago maydis
t38	genome	2	17475	19664356	0.000888664	Ustilago maydis
t38	genome	3	4215	19664356	0.000214347	Ustilago maydis
t38	genome	4	2614	19664356	0.000132931	Ustilago maydis
t38	genome	5	1391	19664356	7.07371e-05	Ustilago maydis
t38	genome	6	1123	19664356	5.71084e-05	Ustilago maydis
t38	genome	7	638	19664356	3.24445e-05	Ustilago maydis
t38	genome	8	529	19664356	2.69015e-05	Ustilago maydis
t38	genome	9	409	19664356	2.07991e-05	Ustilago maydis
t38	genome	10	436	19664356	2.21721e-05	Ustilago maydis
t38	genome	11	426	19664356	2.16636e-05	Ustilago maydis
t38	genome	12	351	19664356	1.78496e-05	Ustilago maydis
t38	genome	13	284	19664356	1.44424e-05	Ustilago maydis
t38	genome	14	206	19664356	1.04758e-05	Ustilago maydis
t38	genome	15	261	19664356	1.32727e-05	Ustilago maydis
t38	genome	16	150	19664356	7.62801e-06	Ustilago maydis
t38	genome	17	197	19664356	1.00181e-05	Ustilago maydis
t38	genome	18	162	19664356	8.23826e-06	Ustilago maydis
t38	genome	19	127	19664356	6.45839e-06	Ustilago maydis
t38	genome	20	95	19664356	4.83108e-06	Ustilago maydis
t38	genome	21	158	19664356	8.03484e-06	Ustilago maydis
t38	genome	22	106	19664356	5.39046e-06	Ustilago maydis
t38	genome	23	86	19664356	4.3734e-06	Ustilago maydis
t38	genome	24	84	19664356	4.27169e-06	Ustilago maydis
t38	genome	25	80	19664356	4.06827e-06	Ustilago maydis
t38	genome	26	47	19664356	2.39011e-06	Ustilago maydis
t38	genome	27	66	19664356	3.35633e-06	Ustilago maydis
t38	genome	28	103	19664356	5.2379e-06	Ustilago maydis
t38	genome	29	64	19664356	3.25462e-06	Ustilago maydis
t38	genome	30	67	19664356	3.40718e-06	Ustilago maydis
t38	genome	31	50	19664356	2.54267e-06	Ustilago maydis
t38	genome	32	71	19664356	3.61059e-06	Ustilago maydis
t38	genome	33	23	19664356	1.16963e-06	Ustilago maydis
t38	genome	34	38	19664356	1.93243e-06	Ustilago maydis
t38	genome	35	53	19664356	2.69523e-06	Ustilago maydis
t38	genome	36	63	19664356	3.20377e-06	Ustilago maydis
t38	genome	37	32	19664356	1.62731e-06	Ustilago maydis
t38	genome	38	61	19664356	3.10206e-06	Ustilago maydis
t38	genome	39	57	19664356	2.89865e-06	Ustilago maydis
t38	genome	40	58	19664356	2.9495e-06	Ustilago maydis
t38	genome	41	65	19664356	3.30547e-06	Ustilago maydis
t38	genome	42	69	19664356	3.50889e-06	Ustilago maydis
t38	genome	43	47	19664356	2.39011e-06	Ustilago maydis
t38	genome	44	57	19664356	2.89865e-06	Ustilago maydis
t38	genome	45	39	19664356	1.98328e-06	Ustilago maydis
t38	genome	46	15	19664356	7.62802e-07	Ustilago maydis
t38	genome	47	37	19664356	1.88158e-06	Ustilago maydis
t38	genome	48	11	19664356	5.59388e-07	Ustilago maydis
t38	genome	49	23	19664356	1.16963e-06	Ustilago maydis
t38	genome	50	3543	19664356	0.000180174	Ustilago maydis
t41	genome	0	19576660	19664356	0.99554	Ustilago maydis
t41	genome	1	48438	19664356	0.00246324	Ustilago maydis
t41	genome	2	18016	19664356	0.000916175	Ustilago maydis
t41	genome	3	3121	19664356	0.000158714	Ustilago maydis
t41	genome	4	3562	19664356	0.00018114	Ustilago maydis
t41	genome	5	1358	19664356	6.9059e-05	Ustilago maydis
t41	genome	6	1026	19664356	5.21756e-05	Ustilago maydis
t41	genome	7	935	19664356	4.7548e-05	Ustilago maydis
t41	genome	8	818	19664356	4.15981e-05	Ustilago maydis
t41	genome	9	661	19664356	3.36141e-05	Ustilago maydis
t41	genome	10	402	19664356	2.04431e-05	Ustilago maydis
t41	genome	11	509	19664356	2.58844e-05	Ustilago maydis
t41	genome	12	417	19664356	2.12059e-05	Ustilago maydis
t41	genome	13	329	19664356	1.67308e-05	Ustilago maydis
t41	genome	14	394	19664356	2.00363e-05	Ustilago maydis
t41	genome	15	237	19664356	1.20523e-05	Ustilago maydis
t41	genome	16	167	19664356	8.49252e-06	Ustilago maydis
t41	genome	17	205	19664356	1.0425e-05	Ustilago maydis
t41	genome	18	118	19664356	6.00071e-06	Ustilago maydis
t41	genome	19	156	19664356	7.93314e-06	Ustilago maydis
t41	genome	20	171	19664356	8.69594e-06	Ustilago maydis
t41	genome	21	104	19664356	5.28876e-06	Ustilago maydis
t41	genome	22	89	19664356	4.52596e-06	Ustilago maydis
t41	genome	23	97	19664356	4.93278e-06	Ustilago maydis
t41	genome	24	144	19664356	7.32289e-06	Ustilago maydis
t41	genome	25	111	19664356	5.64473e-06	Ustilago maydis
t41	genome	26	54	19664356	2.74609e-06	Ustilago maydis
t41	genome	27	59	19664356	3.00035e-06	Ustilago maydis
t41	genome	28	102	19664356	5.18705e-06	Ustilago maydis
t41	genome	29	191	19664356	9.71301e-06	Ustilago maydis
t41	genome	30	92	19664356	4.67852e-06	Ustilago maydis
t41	genome	31	88	19664356	4.4751e-06	Ustilago maydis
t41	genome	32	129	19664356	6.56009e-06	Ustilago maydis
t41	genome	33	140	19664356	7.11948e-06	Ustilago maydis
t41	genome	34	53	19664356	2.69523e-06	Ustilago maydis
t41	genome	35	49	19664356	2.49182e-06	Ustilago maydis
t41	genome	36	83	19664356	4.22083e-06	Ustilago maydis
t41	genome	37	67	19664356	3.40718e-06	Ustilago maydis
t41	genome	38	40	19664356	2.03414e-06	Ustilago maydis
t41	genome	39	54	19664356	2.74609e-06	Ustilago maydis
t41	genome	40	79	19664356	4.01742e-06	Ustilago maydis
t41	genome	41	30	19664356	1.5256e-06	Ustilago maydis
t41	genome	42	66	19664356	3.35633e-06	Ustilago maydis
t41	genome	43	43	19664356	2.1867e-06	Ustilago maydis
t41	genome	44	45	19664356	2.2884e-06	Ustilago maydis
t41	genome	45	49	19664356	2.49182e-06	Ustilago maydis
t41	genome	46	34	19664356	1.72902e-06	Ustilago maydis
t41	genome	47	42	19664356	2.13584e-06	Ustilago maydis
t41	genome	48	42	19664356	2.13584e-06	Ustilago maydis
t41	genome	49	75	19664356	3.81401e-06	Ustilago maydis
t41	genome	50	4405	19664356	0.000224009	Ustilago maydis
t42	genome	0	19541691	19664356	0.993762	Ustilago maydis
t42	genome	1	72512	19664356	0.00368748	Ustilago maydis
t42	genome	2	26876	19664356	0.00136674	Ustilago maydis
t42	genome	3	4929	19664356	0.000250657	Ustilago maydis
t42	genome	4	4158	19664356	0.000211449	Ustilago maydis
t42	genome	5	1496	19664356	7.60767e-05	Ustilago maydis
t42	genome	6	1046	19664356	5.31927e-05	Ustilago maydis
t42	genome	7	818	19664356	4.15981e-05	Ustilago maydis
t42	genome	8	653	19664356	3.32073e-05	Ustilago maydis
t42	genome	9	923	19664356	4.69377e-05	Ustilago maydis
t42	genome	10	247	19664356	1.25608e-05	Ustilago maydis
t42	genome	11	562	19664356	2.85796e-05	Ustilago maydis
t42	genome	12	337	19664356	1.71376e-05	Ustilago maydis
t42	genome	13	274	19664356	1.39338e-05	Ustilago maydis
t42	genome	14	295	19664356	1.50018e-05	Ustilago maydis
t42	genome	15	313	19664356	1.59171e-05	Ustilago maydis
t42	genome	16	276	19664356	1.40355e-05	Ustilago maydis
t42	genome	17	253	19664356	1.28659e-05	Ustilago maydis
t42	genome	18	191	19664356	9.71301e-06	Ustilago maydis
t42	genome	19	213	19664356	1.08318e-05	Ustilago maydis
t42	genome	20	187	19664356	9.50959e-06	Ustilago maydis
t42	genome	21	119	19664356	6.05156e-06	Ustilago maydis
t42	genome	22	119	19664356	6.05156e-06	Ustilago maydis
t42	genome	23	149	19664356	7.57716e-06	Ustilago maydis
t42	genome	24	104	19664356	5.28876e-06	Ustilago maydis
t42	genome	25	99	19664356	5.03449e-06	Ustilago maydis
t42	genome	26	81	19664356	4.11913e-06	Ustilago maydis
t42	genome	27	77	19664356	3.91571e-06	Ustilago maydis
t42	genome	28	71	19664356	3.61059e-06	Ustilago maydis
t42	genome	29	70	19664356	3.55974e-06	Ustilago maydis
t42	genome	30	97	19664356	4.93278e-06	Ustilago maydis
t42	genome	31	91	19664356	4.62766e-06	Ustilago maydis
t42	genome	32	57	19664356	2.89865e-06	Ustilago maydis
t42	genome	33	69	19664356	3.50889e-06	Ustilago maydis
t42	genome	34	58	19664356	2.9495e-06	Ustilago maydis
t42	genome	35	54	19664356	2.74609e-06	Ustilago maydis
t42	genome	36	101	19664356	5.1362e-06	Ustilago maydis
t42	genome	37	57	19664356	2.89865e-06	Ustilago maydis
t42	genome	38	50	19664356	2.54267e-06	Ustilago maydis
t42	genome	39	68	19664356	3.45803e-06	Ustilago maydis
t42	genome	40	62	19664356	3.15291e-06	Ustilago maydis
t42	genome	41	61	19664356	3.10206e-06	Ustilago maydis
t42	genome	42	66	19664356	3.35633e-06	Ustilago maydis
t42	genome	43	74	19664356	3.76315e-06	Ustilago maydis
t42	genome	44	124	19664356	6.30583e-06	Ustilago maydis
t42	genome	45	60	19664356	3.05121e-06	Ustilago maydis
t42	genome	46	44	19664356	2.23755e-06	Ustilago maydis
t42	genome	47	45	19664356	2.2884e-06	Ustilago maydis
t42	genome	48	28	19664356	1.4239e-06	Ustilago maydis
t42	genome	49	51	19664356	2.59353e-06	Ustilago maydis
t42	genome	50	3900	19664356	0.000198328	Ustilago maydis
t45	genome	0	19624521	19664356	0.997974	Ustilago maydis
t45	genome	1	18505	19664356	0.000941043	Ustilago maydis
t45	genome	2	7527	19664356	0.000382774	Ustilago maydis
t45	genome	3	2308	19664356	0.00011737	Ustilago maydis
t45	genome	4	1535	19664356	7.806e-05	Ustilago maydis
t45	genome	5	867	19664356	4.40899e-05	Ustilago maydis
t45	genome	6	969	19664356	4.9277e-05	Ustilago maydis
t45	genome	7	708	19664356	3.60042e-05	Ustilago maydis
t45	genome	8	435	19664356	2.21212e-05	Ustilago maydis
t45	genome	9	290	19664356	1.47475e-05	Ustilago maydis
t45	genome	10	178	19664356	9.05191e-06	Ustilago maydis
t45	genome	11	256	19664356	1.30185e-05	Ustilago maydis
t45	genome	12	215	19664356	1.09335e-05	Ustilago maydis
t45	genome	13	254	19664356	1.29168e-05	Ustilago maydis
t45	genome	14	113	19664356	5.74644e-06	Ustilago maydis
t45	genome	15	127	19664356	6.45839e-06	Ustilago maydis
t45	genome	16	140	19664356	7.11948e-06	Ustilago maydis
t45	genome	17	210	19664356	1.06792e-05	Ustilago maydis
t45	genome	18	136	19664356	6.91607e-06	Ustilago maydis
t45	genome	19	116	19664356	5.899e-06	Ustilago maydis
t45	genome	20	81	19664356	4.11913e-06	Ustilago maydis
t45	genome	21	71	19664356	3.61059e-06	Ustilago maydis
t45	genome	22	111	19664356	5.64473e-06	Ustilago maydis
t45	genome	23	74	19664356	3.76315e-06	Ustilago maydis
t45	genome	24	65	19664356	3.30547e-06	Ustilago maydis
t45	genome	25	96	19664356	4.88193e-06	Ustilago maydis
t45	genome	26	146	19664356	7.4246e-06	Ustilago maydis
t45	genome	27	97	19664356	4.93278e-06	Ustilago maydis
t45	genome	28	92	19664356	4.67852e-06	Ustilago maydis
t45	genome	29	90	19664356	4.57681e-06	Ustilago maydis
t45	genome	30	107	19664356	5.44132e-06	Ustilago maydis
t45	genome	31	80	19664356	4.06827e-06	Ustilago maydis
t45	genome	32	60	19664356	3.05121e-06	Ustilago maydis
t45	genome	33	37	19664356	1.88158e-06	Ustilago maydis
t45	genome	34	69	19664356	3.50889e-06	Ustilago maydis
t45	genome	35	40	19664356	2.03414e-06	Ustilago maydis
t45	genome	36	43	19664356	2.1867e-06	Ustilago maydis
t45	genome	37	31	19664356	1.57646e-06	Ustilago maydis
t45	genome	38	17	19664356	8.64508e-07	Ustilago maydis
t45	genome	39	26	19664356	1.32219e-06	Ustilago maydis
t45	genome	40	35	19664356	1.77987e-06	Ustilago maydis
t45	genome	41	34	19664356	1.72902e-06	Ustilago maydis
t45	genome	42	19	19664356	9.66215e-07	Ustilago maydis
t45	genome	43	44	19664356	2.23755e-06	Ustilago maydis
t45	genome	44	52	19664356	2.64438e-06	Ustilago maydis
t45	genome	45	25	19664356	1.27134e-06	Ustilago maydis
t45	genome	46	39	19664356	1.98328e-06	Ustilago maydis
t45	genome	47	37	19664356	1.88158e-06	Ustilago maydis
t45	genome	48	8	19664356	4.06827e-07	Ustilago maydis
t45	genome	49	26	19664356	1.32219e-06	Ustilago maydis
t45	genome	50	3194	19664356	0.000162426	Ustilago maydis
t49	genome	0	19594290	19664356	0.996437	Ustilago maydis
t49	genome	1	38038	19664356	0.00193436	Ustilago maydis
t49	genome	2	13772	19664356	0.000700353	Ustilago maydis
t49	genome	3	3854	19664356	0.000195989	Ustilago maydis
t49	genome	4	2414	19664356	0.00012276	Ustilago maydis
t49	genome	5	1156	19664356	5.87866e-05	Ustilago maydis
t49	genome	6	727	19664356	3.69704e-05	Ustilago maydis
t49	genome	7	885	19664356	4.50053e-05	Ustilago maydis
t49	genome	8	744	19664356	3.7835e-05	Ustilago maydis
t49	genome	9	429	19664356	2.18161e-05	Ustilago maydis
t49	genome	10	417	19664356	2.12059e-05	Ustilago maydis
t49	genome	11	311	19664356	1.58154e-05	Ustilago maydis
t49	genome	12	234	19664356	1.18997e-05	Ustilago maydis
t49	genome	13	190	19664356	9.66215e-06	Ustilago maydis
t49	genome	14	218	19664356	1.1086e-05	Ustilago maydis
t49	genome	15	212	19664356	1.07809e-05	Ustilago maydis
t49	genome	16	146	19664356	7.4246e-06	Ustilago maydis
t49	genome	17	228	19664356	1.15946e-05	Ustilago maydis
t49	genome	18	192	19664356	9.76386e-06	Ustilago maydis
t49	genome	19	122	19664356	6.20412e-06	Ustilago maydis
t49	genome	20	85	19664356	4.32254e-06	Ustilago maydis
t49	genome	21	110	19664356	5.59388e-06	Ustilago maydis
t49	genome	22	97	19664356	4.93278e-06	Ustilago maydis
t49	genome	23	96	19664356	4.88193e-06	Ustilago maydis
t49	genome	24	89	19664356	4.52596e-06	Ustilago maydis
t49	genome	25	75	19664356	3.81401e-06	Ustilago maydis
t49	genome	26	133	19664356	6.76351e-06	Ustilago maydis
t49	genome	27	77	19664356	3.91571e-06	Ustilago maydis
t49	genome	28	101	19664356	5.1362e-06	Ustilago maydis
t49	genome	29	126	19664356	6.40753e-06	Ustilago maydis
t49	genome	30	54	19664356	2.74609e-06	Ustilago maydis
t49	genome	31	84	19664356	4.27169e-06	Ustilago maydis
t49	genome	32	99	19664356	5.03449e-06	Ustilago maydis
t49	genome	33	95	19664356	4.83108e-06	Ustilago maydis
t49	genome	34	69	19664356	3.50889e-06	Ustilago maydis
t49	genome	35	49	19664356	2.49182e-06	Ustilago maydis
t49	genome	36	37	19664356	1.88158e-06	Ustilago maydis
t49	genome	37	49	19664356	2.49182e-06	Ustilago maydis
t49	genome	38	65	19664356	3.30547e-06	Ustilago maydis
t49	genome	39	52	19664356	2.64438e-06	Ustilago maydis
t49	genome	40	28	19664356	1.4239e-06	Ustilago maydis
t49	genome	41	43	19664356	2.1867e-06	Ustilago maydis
t49	genome	42	26	19664356	1.32219e-06	Ustilago maydis
t49	genome	43	74	19664356	3.76315e-06	Ustilago maydis
t49	genome	44	39	19664356	1.98328e-06	Ustilago maydis
t49	genome	45	42	19664356	2.13584e-06	Ustilago maydis
t49	genome	46	53	19664356	2.69523e-06	Ustilago maydis
t49	genome	47	33	19664356	1.67816e-06	Ustilago maydis
t49	genome	48	33	19664356	1.67816e-06	Ustilago maydis
t49	genome	49	49	19664356	2.49182e-06	Ustilago maydis
t49	genome	50	3715	19664356	0.000188921	Ustilago maydis
t50	genome	0	19580523	19664356	0.995737	Ustilago maydis
t50	genome	1	44326	19664356	0.00225413	Ustilago maydis
t50	genome	2	17612	19664356	0.000895631	Ustilago maydis
t50	genome	3	5630	19664356	0.000286305	Ustilago maydis
t50	genome	4	2283	19664356	0.000116098	Ustilago maydis
t50	genome	5	1494	19664356	7.5975e-05	Ustilago maydis
t50	genome	6	958	19664356	4.87176e-05	Ustilago maydis
t50	genome	7	810	19664356	4.11913e-05	Ustilago maydis
t50	genome	8	760	19664356	3.86486e-05	Ustilago maydis
t50	genome	9	513	19664356	2.60878e-05	Ustilago maydis
t50	genome	10	374	19664356	1.90192e-05	Ustilago maydis
t50	genome	11	370	19664356	1.88158e-05	Ustilago maydis
t50	genome	12	492	19664356	2.50199e-05	Ustilago maydis
t50	genome	13	345	19664356	1.75444e-05	Ustilago maydis
t50	genome	14	334	19664356	1.6985e-05	Ustilago maydis
t50	genome	15	272	19664356	1.38321e-05	Ustilago maydis
t50	genome	16	270	19664356	1.37304e-05	Ustilago maydis
t50	genome	17	194	19664356	9.86557e-06	Ustilago maydis
t50	genome	18	171	19664356	8.69594e-06	Ustilago maydis
t50	genome	19	163	19664356	8.28911e-06	Ustilago maydis
t50	genome	20	228	19664356	1.15946e-05	Ustilago maydis
t50	genome	21	178	19664356	9.05191e-06	Ustilago maydis
t50	genome	22	100	19664356	5.08534e-06	Ustilago maydis
t50	genome	23	120	19664356	6.10241e-06	Ustilago maydis
t50	genome	24	83	19664356	4.22083e-06	Ustilago maydis
t50	genome	25	148	19664356	7.52631e-06	Ustilago maydis
t50	genome	26	86	19664356	4.3734e-06	Ustilago maydis
t50	genome	27	118	19664356	6.00071e-06	Ustilago maydis
t50	genome	28	109	19664356	5.54302e-06	Ustilago maydis
t50	genome	29	87	19664356	4.42425e-06	Ustilago maydis
t50	genome	30	63	19664356	3.20377e-06	Ustilago maydis
t50	genome	31	105	19664356	5.33961e-06	Ustilago maydis
t50	genome	32	69	19664356	3.50889e-06	Ustilago maydis
t50	genome	33	75	19664356	3.81401e-06	Ustilago maydis
t50	genome	34	104	19664356	5.28876e-06	Ustilago maydis
t50	genome	35	56	19664356	2.84779e-06	Ustilago maydis
t50	genome	36	111	19664356	5.64473e-06	Ustilago maydis
t50	genome	37	29	19664356	1.47475e-06	Ustilago maydis
t50	genome	38	59	19664356	3.00035e-06	Ustilago maydis
t50	genome	39	64	19664356	3.25462e-06	Ustilago maydis
t50	genome	40	61	19664356	3.10206e-06	Ustilago maydis
t50	genome	41	35	19664356	1.77987e-06	Ustilago maydis
t50	genome	42	51	19664356	2.59353e-06	Ustilago maydis
t50	genome	43	61	19664356	3.10206e-06	Ustilago maydis
t50	genome	44	35	19664356	1.77987e-06	Ustilago maydis
t50	genome	45	40	19664356	2.03414e-06	Ustilago maydis
t50	genome	46	43	19664356	2.1867e-06	Ustilago maydis
t50	genome	47	28	19664356	1.4239e-06	Ustilago maydis
t50	genome	48	26	19664356	1.32219e-06	Ustilago maydis
t50	genome	49	20	19664356	1.01707e-06	Ustilago maydis
t50	genome	50	4070	19664356	0.000206973	Ustilago maydis
t51	genome	0	19571142	19664356	0.99526	Ustilago maydis
t51	genome	1	54289	19664356	0.00276078	Ustilago maydis
t51	genome	2	19305	19664356	0.000981726	Ustilago maydis
t51	genome	3	4919	19664356	0.000250148	Ustilago maydis
t51	genome	4	3370	19664356	0.000171376	Ustilago maydis
t51	genome	5	1477	19664356	7.51105e-05	Ustilago maydis
t51	genome	6	1000	19664356	5.08534e-05	Ustilago maydis
t51	genome	7	636	19664356	3.23428e-05	Ustilago maydis
t51	genome	8	478	19664356	2.43079e-05	Ustilago maydis
t51	genome	9	435	19664356	2.21212e-05	Ustilago maydis
t51	genome	10	329	19664356	1.67308e-05	Ustilago maydis
t51	genome	11	353	19664356	1.79513e-05	Ustilago maydis
t51	genome	12	259	19664356	1.3171e-05	Ustilago maydis
t51	genome	13	242	19664356	1.23065e-05	Ustilago maydis
t51	genome	14	235	19664356	1.19506e-05	Ustilago maydis
t51	genome	15	198	19664356	1.0069e-05	Ustilago maydis
t51	genome	16	145	19664356	7.37375e-06	Ustilago maydis
t51	genome	17	140	19664356	7.11948e-06	Ustilago maydis
t51	genome	18	83	19664356	4.22083e-06	Ustilago maydis
t51	genome	19	99	19664356	5.03449e-06	Ustilago maydis
t51	genome	20	74	19664356	3.76315e-06	Ustilago maydis
t51	genome	21	107	19664356	5.44132e-06	Ustilago maydis
t51	genome	22	96	19664356	4.88193e-06	Ustilago maydis
t51	genome	23	99	19664356	5.03449e-06	Ustilago maydis
t51	genome	24	93	19664356	4.72937e-06	Ustilago maydis
t51	genome	25	79	19664356	4.01742e-06	Ustilago maydis
t51	genome	26	79	19664356	4.01742e-06	Ustilago maydis
t51	genome	27	71	19664356	3.61059e-06	Ustilago maydis
t51	genome	28	60	19664356	3.05121e-06	Ustilago maydis
t51	genome	29	45	19664356	2.2884e-06	Ustilago maydis
t51	genome	30	27	19664356	1.37304e-06	Ustilago maydis
t51	genome	31	92	19664356	4.67852e-06	Ustilago maydis
t51	genome	32	59	19664356	3.00035e-06	Ustilago maydis
t51	genome	33	84	19664356	4.27169e-06	Ustilago maydis
t51	genome	34	47	19664356	2.39011e-06	Ustilago maydis
t51	genome	35	26	19664356	1.32219e-06	Ustilago maydis
t51	genome	36	69	19664356	3.50889e-06	Ustilago maydis
t51	genome	37	57	19664356	2.89865e-06	Ustilago maydis
t51	genome	38	26	19664356	1.32219e-06	Ustilago maydis
t51	genome	39	50	19664356	2.54267e-06	Ustilago maydis
t51	genome	40	71	19664356	3.61059e-06	Ustilago maydis
t51	genome	41	71	19664356	3.61059e-06	Ustilago maydis
t51	genome	42	32	19664356	1.62731e-06	Ustilago maydis
t51	genome	43	29	19664356	1.47475e-06	Ustilago maydis
t51	genome	44	20	19664356	1.01707e-06	Ustilago maydis
t51	genome	45	33	19664356	1.67816e-06	Ustilago maydis
t51	genome	46	20	19664356	1.01707e-06	Ustilago maydis
t51	genome	47	30	19664356	1.5256e-06	Ustilago maydis
t51	genome	48	33	19664356	1.67816e-06	Ustilago maydis
t51	genome	49	67	19664356	3.40718e-06	Ustilago maydis
t51	genome	50	3476	19664356	0.000176767	Ustilago maydis
t52	genome	0	19466749	19664356	0.989951	Ustilago maydis
t52	genome	1	113044	19664356	0.00574868	Ustilago maydis
t52	genome	2	46830	19664356	0.00238147	Ustilago maydis
t52	genome	3	8977	19664356	0.000456511	Ustilago maydis
t52	genome	4	7150	19664356	0.000363602	Ustilago maydis
t52	genome	5	3357	19664356	0.000170715	Ustilago maydis
t52	genome	6	2133	19664356	0.00010847	Ustilago maydis
t52	genome	7	1140	19664356	5.79729e-05	Ustilago maydis
t52	genome	8	1090	19664356	5.54302e-05	Ustilago maydis
t52	genome	9	857	19664356	4.35814e-05	Ustilago maydis
t52	genome	10	1012	19664356	5.14637e-05	Ustilago maydis
t52	genome	11	771	19664356	3.9208e-05	Ustilago maydis
t52	genome	12	936	19664356	4.75988e-05	Ustilago maydis
t52	genome	13	650	19664356	3.30547e-05	Ustilago maydis
t52	genome	14	371	19664356	1.88666e-05	Ustilago maydis
t52	genome	15	278	19664356	1.41373e-05	Ustilago maydis
t52	genome	16	432	19664356	2.19687e-05	Ustilago maydis
t52	genome	17	293	19664356	1.49001e-05	Ustilago maydis
t52	genome	18	211	19664356	1.07301e-05	Ustilago maydis
t52	genome	19	180	19664356	9.15362e-06	Ustilago maydis
t52	genome	20	196	19664356	9.96727e-06	Ustilago maydis
t52	genome	21	141	19664356	7.17033e-06	Ustilago maydis
t52	genome	22	169	19664356	8.59423e-06	Ustilago maydis
t52	genome	23	239	19664356	1.2154e-05	Ustilago maydis
t52	genome	24	94	19664356	4.78022e-06	Ustilago maydis
t52	genome	25	126	19664356	6.40753e-06	Ustilago maydis
t52	genome	26	120	19664356	6.10241e-06	Ustilago maydis
t52	genome	27	70	19664356	3.55974e-06	Ustilago maydis
t52	genome	28	121	19664356	6.15327e-06	Ustilago maydis
t52	genome	29	116	19664356	5.899e-06	Ustilago maydis
t52	genome	30	141	19664356	7.17033e-06	Ustilago maydis
t52	genome	31	72	19664356	3.66145e-06	Ustilago maydis
t52	genome	32	71	19664356	3.61059e-06	Ustilago maydis
t52	genome	33	95	19664356	4.83108e-06	Ustilago maydis
t52	genome	34	49	19664356	2.49182e-06	Ustilago maydis
t52	genome	35	86	19664356	4.3734e-06	Ustilago maydis
t52	genome	36	91	19664356	4.62766e-06	Ustilago maydis
t52	genome	37	72	19664356	3.66145e-06	Ustilago maydis
t52	genome	38	65	19664356	3.30547e-06	Ustilago maydis
t52	genome	39	65	19664356	3.30547e-06	Ustilago maydis
t52	genome	40	71	19664356	3.61059e-06	Ustilago maydis
t52	genome	41	52	19664356	2.64438e-06	Ustilago maydis
t52	genome	42	106	19664356	5.39046e-06	Ustilago maydis
t52	genome	43	103	19664356	5.2379e-06	Ustilago maydis
t52	genome	44	92	19664356	4.67852e-06	Ustilago maydis
t52	genome	45	71	19664356	3.61059e-06	Ustilago maydis
t52	genome	46	72	19664356	3.66145e-06	Ustilago maydis
t52	genome	47	33	19664356	1.67816e-06	Ustilago maydis
t52	genome	48	72	19664356	3.66145e-06	Ustilago maydis
t52	genome	49	66	19664356	3.35633e-06	Ustilago maydis
t52	genome	50	4958	19664356	0.000252131	Ustilago maydis
t55	genome	0	19556470	19664356	0.994514	Ustilago maydis
t55	genome	1	64168	19664356	0.00326316	Ustilago maydis
t55	genome	2	23342	19664356	0.00118702	Ustilago maydis
t55	genome	3	4427	19664356	0.000225128	Ustilago maydis
t55	genome	4	3078	19664356	0.000156527	Ustilago maydis
t55	genome	5	1607	19664356	8.17215e-05	Ustilago maydis
t55	genome	6	1364	19664356	6.93641e-05	Ustilago maydis
t55	genome	7	1085	19664356	5.5176e-05	Ustilago maydis
t55	genome	8	611	19664356	3.10714e-05	Ustilago maydis
t55	genome	9	414	19664356	2.10533e-05	Ustilago maydis
t55	genome	10	434	19664356	2.20704e-05	Ustilago maydis
t55	genome	11	384	19664356	1.95277e-05	Ustilago maydis
t55	genome	12	392	19664356	1.99345e-05	Ustilago maydis
t55	genome	13	288	19664356	1.46458e-05	Ustilago maydis
t55	genome	14	239	19664356	1.2154e-05	Ustilago maydis
t55	genome	15	147	19664356	7.47545e-06	Ustilago maydis
t55	genome	16	196	19664356	9.96727e-06	Ustilago maydis
t55	genome	17	134	19664356	6.81436e-06	Ustilago maydis
t55	genome	18	136	19664356	6.91607e-06	Ustilago maydis
t55	genome	19	144	19664356	7.32289e-06	Ustilago maydis
t55	genome	20	119	19664356	6.05156e-06	Ustilago maydis
t55	genome	21	96	19664356	4.88193e-06	Ustilago maydis
t55	genome	22	82	19664356	4.16998e-06	Ustilago maydis
t55	genome	23	120	19664356	6.10241e-06	Ustilago maydis
t55	genome	24	73	19664356	3.7123e-06	Ustilago maydis
t55	genome	25	74	19664356	3.76315e-06	Ustilago maydis
t55	genome	26	109	19664356	5.54302e-06	Ustilago maydis
t55	genome	27	97	19664356	4.93278e-06	Ustilago maydis
t55	genome	28	53	19664356	2.69523e-06	Ustilago maydis
t55	genome	29	48	19664356	2.44096e-06	Ustilago maydis
t55	genome	30	70	19664356	3.55974e-06	Ustilago maydis
t55	genome	31	75	19664356	3.81401e-06	Ustilago maydis
t55	genome	32	40	19664356	2.03414e-06	Ustilago maydis
t55	genome	33	71	19664356	3.61059e-06	Ustilago maydis
t55	genome	34	61	19664356	3.10206e-06	Ustilago maydis
t55	genome	35	44	19664356	2.23755e-06	Ustilago maydis
t55	genome	36	26	19664356	1.32219e-06	Ustilago maydis
t55	genome	37	20	19664356	1.01707e-06	Ustilago maydis
t55	genome	38	74	19664356	3.76315e-06	Ustilago maydis
t55	genome	39	31	19664356	1.57646e-06	Ustilago maydis
t55	genome	40	42	19664356	2.13584e-06	Ustilago maydis
t55	genome	41	36	19664356	1.83072e-06	Ustilago maydis
t55	genome	42	32	19664356	1.62731e-06	Ustilago maydis
t55	genome	43	31	19664356	1.57646e-06	Ustilago maydis
t55	genome	44	20	19664356	1.01707e-06	Ustilago maydis
t55	genome	45	26	19664356	1.32219e-06	Ustilago maydis
t55	genome	46	27	19664356	1.37304e-06	Ustilago maydis
t55	genome	47	28	19664356	1.4239e-06	Ustilago maydis
t55	genome	48	34	19664356	1.72902e-06	Ustilago maydis
t55	genome	49	43	19664356	2.1867e-06	Ustilago maydis
t55	genome	50	3594	19664356	0.000182767	Ustilago maydis
t56	genome	0	19536528	19664356	0.9935	Ustilago maydis
t56	genome	1	74777	19664356	0.00380267	Ustilago maydis
t56	genome	2	26966	19664356	0.00137131	Ustilago maydis
t56	genome	3	5606	19664356	0.000285084	Ustilago maydis
t56	genome	4	4043	19664356	0.0002056	Ustilago maydis
t56	genome	5	1926	19664356	9.79437e-05	Ustilago maydis
t56	genome	6	1515	19664356	7.70429e-05	Ustilago maydis
t56	genome	7	1106	19664356	5.62439e-05	Ustilago maydis
t56	genome	8	806	19664356	4.09879e-05	Ustilago maydis
t56	genome	9	630	19664356	3.20377e-05	Ustilago maydis
t56	genome	10	605	19664356	3.07663e-05	Ustilago maydis
t56	genome	11	326	19664356	1.65782e-05	Ustilago maydis
t56	genome	12	461	19664356	2.34434e-05	Ustilago maydis
t56	genome	13	320	19664356	1.62731e-05	Ustilago maydis
t56	genome	14	244	19664356	1.24082e-05	Ustilago maydis
t56	genome	15	309	19664356	1.57137e-05	Ustilago maydis
t56	genome	16	294	19664356	1.49509e-05	Ustilago maydis
t56	genome	17	240	19664356	1.22048e-05	Ustilago maydis
t56	genome	18	151	19664356	7.67887e-06	Ustilago maydis
t56	genome	19	107	19664356	5.44132e-06	Ustilago maydis
t56	genome	20	127	19664356	6.45839e-06	Ustilago maydis
t56	genome	21	157	19664356	7.98399e-06	Ustilago maydis
t56	genome	22	124	19664356	6.30583e-06	Ustilago maydis
t56	genome	23	121	19664356	6.15327e-06	Ustilago maydis
t56	genome	24	126	19664356	6.40753e-06	Ustilago maydis
t56	genome	25	99	19664356	5.03449e-06	Ustilago maydis
t56	genome	26	191	19664356	9.71301e-06	Ustilago maydis
t56	genome	27	156	19664356	7.93314e-06	Ustilago maydis
t56	genome	28	155	19664356	7.88228e-06	Ustilago maydis
t56	genome	29	170	19664356	8.64508e-06	Ustilago maydis
t56	genome	30	105	19664356	5.33961e-06	Ustilago maydis
t56	genome	31	162	19664356	8.23826e-06	Ustilago maydis
t56	genome	32	83	19664356	4.22083e-06	Ustilago maydis
t56	genome	33	85	19664356	4.32254e-06	Ustilago maydis
t56	genome	34	94	19664356	4.78022e-06	Ustilago maydis
t56	genome	35	88	19664356	4.4751e-06	Ustilago maydis
t56	genome	36	76	19664356	3.86486e-06	Ustilago maydis
t56	genome	37	67	19664356	3.40718e-06	Ustilago maydis
t56	genome	38	75	19664356	3.81401e-06	Ustilago maydis
t56	genome	39	101	19664356	5.1362e-06	Ustilago maydis
t56	genome	40	58	19664356	2.9495e-06	Ustilago maydis
t56	genome	41	67	19664356	3.40718e-06	Ustilago maydis
t56	genome	42	49	19664356	2.49182e-06	Ustilago maydis
t56	genome	43	84	19664356	4.27169e-06	Ustilago maydis
t56	genome	44	60	19664356	3.05121e-06	Ustilago maydis
t56	genome	45	65	19664356	3.30547e-06	Ustilago maydis
t56	genome	46	90	19664356	4.57681e-06	Ustilago maydis
t56	genome	47	63	19664356	3.20377e-06	Ustilago maydis
t56	genome	48	40	19664356	2.03414e-06	Ustilago maydis
t56	genome	49	33	19664356	1.67816e-06	Ustilago maydis
t56	genome	50	4425	19664356	0.000225026	Ustilago maydis
t57	genome	0	19542458	19664356	0.993801	Ustilago maydis
t57	genome	1	74559	19664356	0.00379158	Ustilago maydis
t57	genome	2	25468	19664356	0.00129514	Ustilago maydis
t57	genome	3	5374	19664356	0.000273286	Ustilago maydis
t57	genome	4	3916	19664356	0.000199142	Ustilago maydis
t57	genome	5	1402	19664356	7.12965e-05	Ustilago maydis
t57	genome	6	1107	19664356	5.62947e-05	Ustilago maydis
t57	genome	7	780	19664356	3.96657e-05	Ustilago maydis
t57	genome	8	557	19664356	2.83254e-05	Ustilago maydis
t57	genome	9	419	19664356	2.13076e-05	Ustilago maydis
t57	genome	10	396	19664356	2.0138e-05	Ustilago maydis
t57	genome	11	406	19664356	2.06465e-05	Ustilago maydis
t57	genome	12	336	19664356	1.70868e-05	Ustilago maydis
t57	genome	13	235	19664356	1.19506e-05	Ustilago maydis
t57	genome	14	264	19664356	1.34253e-05	Ustilago maydis
t57	genome	15	193	19664356	9.81471e-06	Ustilago maydis
t57	genome	16	179	19664356	9.10276e-06	Ustilago maydis
t57	genome	17	178	19664356	9.05191e-06	Ustilago maydis
t57	genome	18	234	19664356	1.18997e-05	Ustilago maydis
t57	genome	19	165	19664356	8.39082e-06	Ustilago maydis
t57	genome	20	140	19664356	7.11948e-06	Ustilago maydis
t57	genome	21	178	19664356	9.05191e-06	Ustilago maydis
t57	genome	22	82	19664356	4.16998e-06	Ustilago maydis
t57	genome	23	152	19664356	7.72972e-06	Ustilago maydis
t57	genome	24	69	19664356	3.50889e-06	Ustilago maydis
t57	genome	25	85	19664356	4.32254e-06	Ustilago maydis
t57	genome	26	63	19664356	3.20377e-06	Ustilago maydis
t57	genome	27	108	19664356	5.49217e-06	Ustilago maydis
t57	genome	28	128	19664356	6.50924e-06	Ustilago maydis
t57	genome	29	93	19664356	4.72937e-06	Ustilago maydis
t57	genome	30	47	19664356	2.39011e-06	Ustilago maydis
t57	genome	31	65	19664356	3.30547e-06	Ustilago maydis
t57	genome	32	26	19664356	1.32219e-06	Ustilago maydis
t57	genome	33	32	19664356	1.62731e-06	Ustilago maydis
t57	genome	34	48	19664356	2.44096e-06	Ustilago maydis
t57	genome	35	54	19664356	2.74609e-06	Ustilago maydis
t57	genome	36	53	19664356	2.69523e-06	Ustilago maydis
t57	genome	37	42	19664356	2.13584e-06	Ustilago maydis
t57	genome	38	63	19664356	3.20377e-06	Ustilago maydis
t57	genome	39	54	19664356	2.74609e-06	Ustilago maydis
t57	genome	40	13	19664356	6.61095e-07	Ustilago maydis
t57	genome	41	36	19664356	1.83072e-06	Ustilago maydis
t57	genome	42	30	19664356	1.5256e-06	Ustilago maydis
t57	genome	43	23	19664356	1.16963e-06	Ustilago maydis
t57	genome	44	32	19664356	1.62731e-06	Ustilago maydis
t57	genome	45	36	19664356	1.83072e-06	Ustilago maydis
t57	genome	46	38	19664356	1.93243e-06	Ustilago maydis
t57	genome	47	87	19664356	4.42425e-06	Ustilago maydis
t57	genome	48	73	19664356	3.7123e-06	Ustilago maydis
t57	genome	49	79	19664356	4.01742e-06	Ustilago maydis
t57	genome	50	3701	19664356	0.000188209	Ustilago maydis
t58	genome	0	19532633	19664356	0.993301	Ustilago maydis
t58	genome	1	79269	19664356	0.0040311	Ustilago maydis
t58	genome	2	26632	19664356	0.00135433	Ustilago maydis
t58	genome	3	6196	19664356	0.000315088	Ustilago maydis
t58	genome	4	3823	19664356	0.000194413	Ustilago maydis
t58	genome	5	1821	19664356	9.26041e-05	Ustilago maydis
t58	genome	6	1851	19664356	9.41297e-05	Ustilago maydis
t58	genome	7	1276	19664356	6.4889e-05	Ustilago maydis
t58	genome	8	880	19664356	4.4751e-05	Ustilago maydis
t58	genome	9	647	19664356	3.29022e-05	Ustilago maydis
t58	genome	10	548	19664356	2.78677e-05	Ustilago maydis
t58	genome	11	504	19664356	2.56301e-05	Ustilago maydis
t58	genome	12	374	19664356	1.90192e-05	Ustilago maydis
t58	genome	13	198	19664356	1.0069e-05	Ustilago maydis
t58	genome	14	272	19664356	1.38321e-05	Ustilago maydis
t58	genome	15	119	19664356	6.05156e-06	Ustilago maydis
t58	genome	16	124	19664356	6.30583e-06	Ustilago maydis
t58	genome	17	196	19664356	9.96727e-06	Ustilago maydis
t58	genome	18	145	19664356	7.37375e-06	Ustilago maydis
t58	genome	19	187	19664356	9.50959e-06	Ustilago maydis
t58	genome	20	197	19664356	1.00181e-05	Ustilago maydis
t58	genome	21	158	19664356	8.03484e-06	Ustilago maydis
t58	genome	22	144	19664356	7.32289e-06	Ustilago maydis
t58	genome	23	119	19664356	6.05156e-06	Ustilago maydis
t58	genome	24	99	19664356	5.03449e-06	Ustilago maydis
t58	genome	25	84	19664356	4.27169e-06	Ustilago maydis
t58	genome	26	134	19664356	6.81436e-06	Ustilago maydis
t58	genome	27	125	19664356	6.35668e-06	Ustilago maydis
t58	genome	28	84	19664356	4.27169e-06	Ustilago maydis
t58	genome	29	82	19664356	4.16998e-06	Ustilago maydis
t58	genome	30	107	19664356	5.44132e-06	Ustilago maydis
t58	genome	31	87	19664356	4.42425e-06	Ustilago maydis
t58	genome	32	89	19664356	4.52596e-06	Ustilago maydis
t58	genome	33	138	19664356	7.01777e-06	Ustilago maydis
t58	genome	34	88	19664356	4.4751e-06	Ustilago maydis
t58	genome	35	90	19664356	4.57681e-06	Ustilago maydis
t58	genome	36	80	19664356	4.06827e-06	Ustilago maydis
t58	genome	37	68	19664356	3.45803e-06	Ustilago maydis
t58	genome	38	51	19664356	2.59353e-06	Ustilago maydis
t58	genome	39	53	19664356	2.69523e-06	Ustilago maydis
t58	genome	40	65	19664356	3.30547e-06	Ustilago maydis
t58	genome	41	53	19664356	2.69523e-06	Ustilago maydis
t58	genome	42	55	19664356	2.79694e-06	Ustilago maydis
t58	genome	43	32	19664356	1.62731e-06	Ustilago maydis
t58	genome	44	62	19664356	3.15291e-06	Ustilago maydis
t58	genome	45	28	19664356	1.4239e-06	Ustilago maydis
t58	genome	46	36	19664356	1.83072e-06	Ustilago maydis
t58	genome	47	37	19664356	1.88158e-06	Ustilago maydis
t58	genome	48	42	19664356	2.13584e-06	Ustilago maydis
t58	genome	49	46	19664356	2.33926e-06	Ustilago maydis
t58	genome	50	4128	19664356	0.000209923	Ustilago maydis
t59	genome	0	19500331	19664356	0.991659	Ustilago maydis
t59	genome	1	97543	19664356	0.0049604	Ustilago maydis
t59	genome	2	32464	19664356	0.00165091	Ustilago maydis
t59	genome	3	8969	19664356	0.000456104	Ustilago maydis
t59	genome	4	6319	19664356	0.000321343	Ustilago maydis
t59	genome	5	2787	19664356	0.000141729	Ustilago maydis
t59	genome	6	1858	19664356	9.44857e-05	Ustilago maydis
t59	genome	7	1615	19664356	8.21283e-05	Ustilago maydis
t59	genome	8	1222	19664356	6.21429e-05	Ustilago maydis
t59	genome	9	529	19664356	2.69015e-05	Ustilago maydis
t59	genome	10	571	19664356	2.90373e-05	Ustilago maydis
t59	genome	11	501	19664356	2.54776e-05	Ustilago maydis
t59	genome	12	478	19664356	2.43079e-05	Ustilago maydis
t59	genome	13	494	19664356	2.51216e-05	Ustilago maydis
t59	genome	14	406	19664356	2.06465e-05	Ustilago maydis
t59	genome	15	194	19664356	9.86557e-06	Ustilago maydis
t59	genome	16	206	19664356	1.04758e-05	Ustilago maydis
t59	genome	17	163	19664356	8.28911e-06	Ustilago maydis
t59	genome	18	235	19664356	1.19506e-05	Ustilago maydis
t59	genome	19	225	19664356	1.1442e-05	Ustilago maydis
t59	genome	20	170	19664356	8.64508e-06	Ustilago maydis
t59	genome	21	154	19664356	7.83143e-06	Ustilago maydis
t59	genome	22	178	19664356	9.05191e-06	Ustilago maydis
t59	genome	23	124	19664356	6.30583e-06	Ustilago maydis
t59	genome	24	150	19664356	7.62801e-06	Ustilago maydis
t59	genome	25	120	19664356	6.10241e-06	Ustilago maydis
t59	genome	26	153	19664356	7.78058e-06	Ustilago maydis
t59	genome	27	192	19664356	9.76386e-06	Ustilago maydis
t59	genome	28	97	19664356	4.93278e-06	Ustilago maydis
t59	genome	29	77	19664356	3.91571e-06	Ustilago maydis
t59	genome	30	71	19664356	3.61059e-06	Ustilago maydis
t59	genome	31	144	19664356	7.32289e-06	Ustilago maydis
t59	genome	32	117	19664356	5.94985e-06	Ustilago maydis
t59	genome	33	80	19664356	4.06827e-06	Ustilago maydis
t59	genome	34	80	19664356	4.06827e-06	Ustilago maydis
t59	genome	35	56	19664356	2.84779e-06	Ustilago maydis
t59	genome	36	61	19664356	3.10206e-06	Ustilago maydis
t59	genome	37	148	19664356	7.52631e-06	Ustilago maydis
t59	genome	38	58	19664356	2.9495e-06	Ustilago maydis
t59	genome	39	120	19664356	6.10241e-06	Ustilago maydis
t59	genome	40	35	19664356	1.77987e-06	Ustilago maydis
t59	genome	41	39	19664356	1.98328e-06	Ustilago maydis
t59	genome	42	38	19664356	1.93243e-06	Ustilago maydis
t59	genome	43	55	19664356	2.79694e-06	Ustilago maydis
t59	genome	44	36	19664356	1.83072e-06	Ustilago maydis
t59	genome	45	67	19664356	3.40718e-06	Ustilago maydis
t59	genome	46	46	19664356	2.33926e-06	Ustilago maydis
t59	genome	47	65	19664356	3.30547e-06	Ustilago maydis
t59	genome	48	65	19664356	3.30547e-06	Ustilago maydis
t59	genome	49	31	19664356	1.57646e-06	Ustilago maydis
t59	genome	50	4419	19664356	0.000224721	Ustilago maydis
t62	genome	0	19536800	19664356	0.993513	Ustilago maydis
t62	genome	1	73206	19664356	0.00372278	Ustilago maydis
t62	genome	2	27190	19664356	0.0013827	Ustilago maydis
t62	genome	3	5547	19664356	0.000282084	Ustilago maydis
t62	genome	4	4515	19664356	0.000229603	Ustilago maydis
t62	genome	5	2445	19664356	0.000124337	Ustilago maydis
t62	genome	6	1455	19664356	7.39917e-05	Ustilago maydis
t62	genome	7	1132	19664356	5.75661e-05	Ustilago maydis
t62	genome	8	816	19664356	4.14964e-05	Ustilago maydis
t62	genome	9	648	19664356	3.2953e-05	Ustilago maydis
t62	genome	10	683	19664356	3.47329e-05	Ustilago maydis
t62	genome	11	318	19664356	1.61714e-05	Ustilago maydis
t62	genome	12	291	19664356	1.47983e-05	Ustilago maydis
t62	genome	13	386	19664356	1.96294e-05	Ustilago maydis
t62	genome	14	353	19664356	1.79513e-05	Ustilago maydis
t62	genome	15	224	19664356	1.13912e-05	Ustilago maydis
t62	genome	16	306	19664356	1.55612e-05	Ustilago maydis
t62	genome	17	252	19664356	1.28151e-05	Ustilago maydis
t62	genome	18	229	19664356	1.16454e-05	Ustilago maydis
t62	genome	19	179	19664356	9.10276e-06	Ustilago maydis
t62	genome	20	212	19664356	1.07809e-05	Ustilago maydis
t62	genome	21	173	19664356	8.79764e-06	Ustilago maydis
t62	genome	22	85	19664356	4.32254e-06	Ustilago maydis
t62	genome	23	127	19664356	6.45839e-06	Ustilago maydis
t62	genome	24	165	19664356	8.39082e-06	Ustilago maydis
t62	genome	25	83	19664356	4.22083e-06	Ustilago maydis
t62	genome	26	90	19664356	4.57681e-06	Ustilago maydis
t62	genome	27	143	19664356	7.27204e-06	Ustilago maydis
t62	genome	28	106	19664356	5.39046e-06	Ustilago maydis
t62	genome	29	126	19664356	6.40753e-06	Ustilago maydis
t62	genome	30	68	19664356	3.45803e-06	Ustilago maydis
t62	genome	31	127	19664356	6.45839e-06	Ustilago maydis
t62	genome	32	71	19664356	3.61059e-06	Ustilago maydis
t62	genome	33	77	19664356	3.91571e-06	Ustilago maydis
t62	genome	34	66	19664356	3.35633e-06	Ustilago maydis
t62	genome	35	63	19664356	3.20377e-06	Ustilago maydis
t62	genome	36	105	19664356	5.33961e-06	Ustilago maydis
t62	genome	37	73	19664356	3.7123e-06	Ustilago maydis
t62	genome	38	50	19664356	2.54267e-06	Ustilago maydis
t62	genome	39	51	19664356	2.59353e-06	Ustilago maydis
t62	genome	40	69	19664356	3.50889e-06	Ustilago maydis
t62	genome	41	46	19664356	2.33926e-06	Ustilago maydis
t62	genome	42	72	19664356	3.66145e-06	Ustilago maydis
t62	genome	43	84	19664356	4.27169e-06	Ustilago maydis
t62	genome	44	74	19664356	3.76315e-06	Ustilago maydis
t62	genome	45	77	19664356	3.91571e-06	Ustilago maydis
t62	genome	46	54	19664356	2.74609e-06	Ustilago maydis
t62	genome	47	72	19664356	3.66145e-06	Ustilago maydis
t62	genome	48	88	19664356	4.4751e-06	Ustilago maydis
t62	genome	49	97	19664356	4.93278e-06	Ustilago maydis
t62	genome	50	4587	19664356	0.000233265	Ustilago maydis
t64	genome	0	19524888	19664356	0.992908	Ustilago maydis
t64	genome	1	83884	19664356	0.00426579	Ustilago maydis
t64	genome	2	28205	19664356	0.00143432	Ustilago maydis
t64	genome	3	6729	19664356	0.000342193	Ustilago maydis
t64	genome	4	5408	19664356	0.000275015	Ustilago maydis
t64	genome	5	2307	19664356	0.000117319	Ustilago maydis
t64	genome	6	1401	19664356	7.12457e-05	Ustilago maydis
t64	genome	7	946	19664356	4.81073e-05	Ustilago maydis
t64	genome	8	940	19664356	4.78022e-05	Ustilago maydis
t64	genome	9	630	19664356	3.20377e-05	Ustilago maydis
t64	genome	10	546	19664356	2.7766e-05	Ustilago maydis
t64	genome	11	383	19664356	1.94769e-05	Ustilago maydis
t64	genome	12	344	19664356	1.74936e-05	Ustilago maydis
t64	genome	13	351	19664356	1.78496e-05	Ustilago maydis
t64	genome	14	281	19664356	1.42898e-05	Ustilago maydis
t64	genome	15	207	19664356	1.05267e-05	Ustilago maydis
t64	genome	16	208	19664356	1.05775e-05	Ustilago maydis
t64	genome	17	241	19664356	1.22557e-05	Ustilago maydis
t64	genome	18	192	19664356	9.76386e-06	Ustilago maydis
t64	genome	19	124	19664356	6.30583e-06	Ustilago maydis
t64	genome	20	92	19664356	4.67852e-06	Ustilago maydis
t64	genome	21	131	19664356	6.6618e-06	Ustilago maydis
t64	genome	22	83	19664356	4.22083e-06	Ustilago maydis
t64	genome	23	111	19664356	5.64473e-06	Ustilago maydis
t64	genome	24	112	19664356	5.69558e-06	Ustilago maydis
t64	genome	25	90	19664356	4.57681e-06	Ustilago maydis
t64	genome	26	101	19664356	5.1362e-06	Ustilago maydis
t64	genome	27	69	19664356	3.50889e-06	Ustilago maydis
t64	genome	28	71	19664356	3.61059e-06	Ustilago maydis
t64	genome	29	65	19664356	3.30547e-06	Ustilago maydis
t64	genome	30	86	19664356	4.3734e-06	Ustilago maydis
t64	genome	31	68	19664356	3.45803e-06	Ustilago maydis
t64	genome	32	62	19664356	3.15291e-06	Ustilago maydis
t64	genome	33	45	19664356	2.2884e-06	Ustilago maydis
t64	genome	34	35	19664356	1.77987e-06	Ustilago maydis
t64	genome	35	54	19664356	2.74609e-06	Ustilago maydis
t64	genome	36	64	19664356	3.25462e-06	Ustilago maydis
t64	genome	37	75	19664356	3.81401e-06	Ustilago maydis
t64	genome	38	48	19664356	2.44096e-06	Ustilago maydis
t64	genome	39	85	19664356	4.32254e-06	Ustilago maydis
t64	genome	40	43	19664356	2.1867e-06	Ustilago maydis
t64	genome	41	63	19664356	3.20377e-06	Ustilago maydis
t64	genome	42	86	19664356	4.3734e-06	Ustilago maydis
t64	genome	43	56	19664356	2.84779e-06	Ustilago maydis
t64	genome	44	58	19664356	2.9495e-06	Ustilago maydis
t64	genome	45	55	19664356	2.79694e-06	Ustilago maydis
t64	genome	46	64	19664356	3.25462e-06	Ustilago maydis
t64	genome	47	60	19664356	3.05121e-06	Ustilago maydis
t64	genome	48	67	19664356	3.40718e-06	Ustilago maydis
t64	genome	49	43	19664356	2.1867e-06	Ustilago maydis
t64	genome	50	3999	19664356	0.000203363	Ustilago maydis
t1	genome	0	39608047	39686251	0.998029	Zymoseptoria tritici
t1	genome	1	40578	39686251	0.00102247	Zymoseptoria tritici
t1	genome	2	14333	39686251	0.000361158	Zymoseptoria tritici
t1	genome	3	2319	39686251	5.84333e-05	Zymoseptoria tritici
t1	genome	4	2258	39686251	5.68963e-05	Zymoseptoria tritici
t1	genome	5	920	39686251	2.31818e-05	Zymoseptoria tritici
t1	genome	6	809	39686251	2.03849e-05	Zymoseptoria tritici
t1	genome	7	858	39686251	2.16196e-05	Zymoseptoria tritici
t1	genome	8	402	39686251	1.01295e-05	Zymoseptoria tritici
t1	genome	9	436	39686251	1.09862e-05	Zymoseptoria tritici
t1	genome	10	380	39686251	9.5751e-06	Zymoseptoria tritici
t1	genome	11	456	39686251	1.14901e-05	Zymoseptoria tritici
t1	genome	12	405	39686251	1.0205e-05	Zymoseptoria tritici
t1	genome	13	403	39686251	1.01547e-05	Zymoseptoria tritici
t1	genome	14	437	39686251	1.10114e-05	Zymoseptoria tritici
t1	genome	15	472	39686251	1.18933e-05	Zymoseptoria tritici
t1	genome	16	414	39686251	1.04318e-05	Zymoseptoria tritici
t1	genome	17	334	39686251	8.41601e-06	Zymoseptoria tritici
t1	genome	18	384	39686251	9.67589e-06	Zymoseptoria tritici
t1	genome	19	453	39686251	1.14145e-05	Zymoseptoria tritici
t1	genome	20	298	39686251	7.5089e-06	Zymoseptoria tritici
t1	genome	21	244	39686251	6.14822e-06	Zymoseptoria tritici
t1	genome	22	171	39686251	4.3088e-06	Zymoseptoria tritici
t1	genome	23	165	39686251	4.15761e-06	Zymoseptoria tritici
t1	genome	24	224	39686251	5.64427e-06	Zymoseptoria tritici
t1	genome	25	138	39686251	3.47727e-06	Zymoseptoria tritici
t1	genome	26	74	39686251	1.86463e-06	Zymoseptoria tritici
t1	genome	27	113	39686251	2.84733e-06	Zymoseptoria tritici
t1	genome	28	93	39686251	2.34338e-06	Zymoseptoria tritici
t1	genome	29	97	39686251	2.44417e-06	Zymoseptoria tritici
t1	genome	30	84	39686251	2.1166e-06	Zymoseptoria tritici
t1	genome	31	99	39686251	2.49457e-06	Zymoseptoria tritici
t1	genome	32	40	39686251	1.00791e-06	Zymoseptoria tritici
t1	genome	33	81	39686251	2.04101e-06	Zymoseptoria tritici
t1	genome	34	63	39686251	1.58745e-06	Zymoseptoria tritici
t1	genome	35	94	39686251	2.36858e-06	Zymoseptoria tritici
t1	genome	36	65	39686251	1.63785e-06	Zymoseptoria tritici
t1	genome	37	47	39686251	1.18429e-06	Zymoseptoria tritici
t1	genome	38	115	39686251	2.89773e-06	Zymoseptoria tritici
t1	genome	39	38	39686251	9.5751e-07	Zymoseptoria tritici
t1	genome	40	54	39686251	1.36067e-06	Zymoseptoria tritici
t1	genome	41	38	39686251	9.5751e-07	Zymoseptoria tritici
t1	genome	42	58	39686251	1.46146e-06	Zymoseptoria tritici
t1	genome	43	60	39686251	1.51186e-06	Zymoseptoria tritici
t1	genome	44	23	39686251	5.79546e-07	Zymoseptoria tritici
t1	genome	45	39	39686251	9.82708e-07	Zymoseptoria tritici
t1	genome	46	60	39686251	1.51186e-06	Zymoseptoria tritici
t1	genome	47	66	39686251	1.66304e-06	Zymoseptoria tritici
t1	genome	48	28	39686251	7.05534e-07	Zymoseptoria tritici
t1	genome	49	20	39686251	5.03953e-07	Zymoseptoria tritici
t1	genome	50	8364	39686251	0.000210753	Zymoseptoria tritici
t5	genome	0	39637417	39686251	0.998769	Zymoseptoria tritici
t5	genome	1	19312	39686251	0.000486617	Zymoseptoria tritici
t5	genome	2	6772	39686251	0.000170638	Zymoseptoria tritici
t5	genome	3	2622	39686251	6.60682e-05	Zymoseptoria tritici
t5	genome	4	2112	39686251	5.32174e-05	Zymoseptoria tritici
t5	genome	5	1147	39686251	2.89017e-05	Zymoseptoria tritici
t5	genome	6	816	39686251	2.05613e-05	Zymoseptoria tritici
t5	genome	7	569	39686251	1.43375e-05	Zymoseptoria tritici
t5	genome	8	764	39686251	1.9251e-05	Zymoseptoria tritici
t5	genome	9	482	39686251	1.21453e-05	Zymoseptoria tritici
t5	genome	10	324	39686251	8.16404e-06	Zymoseptoria tritici
t5	genome	11	363	39686251	9.14674e-06	Zymoseptoria tritici
t5	genome	12	297	39686251	7.4837e-06	Zymoseptoria tritici
t5	genome	13	252	39686251	6.34981e-06	Zymoseptoria tritici
t5	genome	14	231	39686251	5.82066e-06	Zymoseptoria tritici
t5	genome	15	268	39686251	6.75297e-06	Zymoseptoria tritici
t5	genome	16	206	39686251	5.19071e-06	Zymoseptoria tritici
t5	genome	17	141	39686251	3.55287e-06	Zymoseptoria tritici
t5	genome	18	268	39686251	6.75297e-06	Zymoseptoria tritici
t5	genome	19	182	39686251	4.58597e-06	Zymoseptoria tritici
t5	genome	20	233	39686251	5.87105e-06	Zymoseptoria tritici
t5	genome	21	195	39686251	4.91354e-06	Zymoseptoria tritici
t5	genome	22	122	39686251	3.07411e-06	Zymoseptoria tritici
t5	genome	23	191	39686251	4.81275e-06	Zymoseptoria tritici
t5	genome	24	152	39686251	3.83004e-06	Zymoseptoria tritici
t5	genome	25	139	39686251	3.50247e-06	Zymoseptoria tritici
t5	genome	26	137	39686251	3.45208e-06	Zymoseptoria tritici
t5	genome	27	120	39686251	3.02372e-06	Zymoseptoria tritici
t5	genome	28	118	39686251	2.97332e-06	Zymoseptoria tritici
t5	genome	29	188	39686251	4.73716e-06	Zymoseptoria tritici
t5	genome	30	125	39686251	3.14971e-06	Zymoseptoria tritici
t5	genome	31	120	39686251	3.02372e-06	Zymoseptoria tritici
t5	genome	32	92	39686251	2.31818e-06	Zymoseptoria tritici
t5	genome	33	86	39686251	2.167e-06	Zymoseptoria tritici
t5	genome	34	60	39686251	1.51186e-06	Zymoseptoria tritici
t5	genome	35	125	39686251	3.14971e-06	Zymoseptoria tritici
t5	genome	36	71	39686251	1.78903e-06	Zymoseptoria tritici
t5	genome	37	90	39686251	2.26779e-06	Zymoseptoria tritici
t5	genome	38	66	39686251	1.66304e-06	Zymoseptoria tritici
t5	genome	39	73	39686251	1.83943e-06	Zymoseptoria tritici
t5	genome	40	39	39686251	9.82708e-07	Zymoseptoria tritici
t5	genome	41	29	39686251	7.30732e-07	Zymoseptoria tritici
t5	genome	42	52	39686251	1.31028e-06	Zymoseptoria tritici
t5	genome	43	44	39686251	1.1087e-06	Zymoseptoria tritici
t5	genome	44	15	39686251	3.77965e-07	Zymoseptoria tritici
t5	genome	45	24	39686251	6.04743e-07	Zymoseptoria tritici
t5	genome	46	45	39686251	1.13389e-06	Zymoseptoria tritici
t5	genome	47	28	39686251	7.05534e-07	Zymoseptoria tritici
t5	genome	48	34	39686251	8.5672e-07	Zymoseptoria tritici
t5	genome	49	21	39686251	5.2915e-07	Zymoseptoria tritici
t5	genome	50	8872	39686251	0.000223553	Zymoseptoria tritici
t6	genome	0	39655989	39686251	0.999237	Zymoseptoria tritici
t6	genome	1	9471	39686251	0.000238647	Zymoseptoria tritici
t6	genome	2	3801	39686251	9.57762e-05	Zymoseptoria tritici
t6	genome	3	1722	39686251	4.33903e-05	Zymoseptoria tritici
t6	genome	4	1068	39686251	2.69111e-05	Zymoseptoria tritici
t6	genome	5	823	39686251	2.07377e-05	Zymoseptoria tritici
t6	genome	6	895	39686251	2.25519e-05	Zymoseptoria tritici
t6	genome	7	637	39686251	1.60509e-05	Zymoseptoria tritici
t6	genome	8	435	39686251	1.0961e-05	Zymoseptoria tritici
t6	genome	9	312	39686251	7.86166e-06	Zymoseptoria tritici
t6	genome	10	359	39686251	9.04595e-06	Zymoseptoria tritici
t6	genome	11	163	39686251	4.10722e-06	Zymoseptoria tritici
t6	genome	12	270	39686251	6.80336e-06	Zymoseptoria tritici
t6	genome	13	230	39686251	5.79546e-06	Zymoseptoria tritici
t6	genome	14	146	39686251	3.67886e-06	Zymoseptoria tritici
t6	genome	15	217	39686251	5.46789e-06	Zymoseptoria tritici
t6	genome	16	111	39686251	2.79694e-06	Zymoseptoria tritici
t6	genome	17	156	39686251	3.93083e-06	Zymoseptoria tritici
t6	genome	18	72	39686251	1.81423e-06	Zymoseptoria tritici
t6	genome	19	94	39686251	2.36858e-06	Zymoseptoria tritici
t6	genome	20	136	39686251	3.42688e-06	Zymoseptoria tritici
t6	genome	21	162	39686251	4.08202e-06	Zymoseptoria tritici
t6	genome	22	115	39686251	2.89773e-06	Zymoseptoria tritici
t6	genome	23	87	39686251	2.19219e-06	Zymoseptoria tritici
t6	genome	24	48	39686251	1.20949e-06	Zymoseptoria tritici
t6	genome	25	68	39686251	1.71344e-06	Zymoseptoria tritici
t6	genome	26	58	39686251	1.46146e-06	Zymoseptoria tritici
t6	genome	27	106	39686251	2.67095e-06	Zymoseptoria tritici
t6	genome	28	97	39686251	2.44417e-06	Zymoseptoria tritici
t6	genome	29	33	39686251	8.31522e-07	Zymoseptoria tritici
t6	genome	30	50	39686251	1.25988e-06	Zymoseptoria tritici
t6	genome	31	30	39686251	7.55929e-07	Zymoseptoria tritici
t6	genome	32	39	39686251	9.82708e-07	Zymoseptoria tritici
t6	genome	33	45	39686251	1.13389e-06	Zymoseptoria tritici
t6	genome	34	49	39686251	1.23468e-06	Zymoseptoria tritici
t6	genome	35	26	39686251	6.55139e-07	Zymoseptoria tritici
t6	genome	36	20	39686251	5.03953e-07	Zymoseptoria tritici
t6	genome	37	43	39686251	1.0835e-06	Zymoseptoria tritici
t6	genome	38	44	39686251	1.1087e-06	Zymoseptoria tritici
t6	genome	39	34	39686251	8.5672e-07	Zymoseptoria tritici
t6	genome	40	22	39686251	5.54348e-07	Zymoseptoria tritici
t6	genome	41	27	39686251	6.80336e-07	Zymoseptoria tritici
t6	genome	42	40	39686251	1.00791e-06	Zymoseptoria tritici
t6	genome	43	9	39686251	2.26779e-07	Zymoseptoria tritici
t6	genome	44	30	39686251	7.55929e-07	Zymoseptoria tritici
t6	genome	45	31	39686251	7.81127e-07	Zymoseptoria tritici
t6	genome	46	20	39686251	5.03953e-07	Zymoseptoria tritici
t6	genome	47	6	39686251	1.51186e-07	Zymoseptoria tritici
t6	genome	48	15	39686251	3.77965e-07	Zymoseptoria tritici
t6	genome	49	49	39686251	1.23468e-06	Zymoseptoria tritici
t6	genome	50	7741	39686251	0.000195055	Zymoseptoria tritici
t7	genome	0	39644440	39686251	0.998946	Zymoseptoria tritici
t7	genome	1	15560	39686251	0.000392075	Zymoseptoria tritici
t7	genome	2	6889	39686251	0.000173587	Zymoseptoria tritici
t7	genome	3	1811	39686251	4.56329e-05	Zymoseptoria tritici
t7	genome	4	1504	39686251	3.78973e-05	Zymoseptoria tritici
t7	genome	5	1232	39686251	3.10435e-05	Zymoseptoria tritici
t7	genome	6	817	39686251	2.05865e-05	Zymoseptoria tritici
t7	genome	7	669	39686251	1.68572e-05	Zymoseptoria tritici
t7	genome	8	453	39686251	1.14145e-05	Zymoseptoria tritici
t7	genome	9	359	39686251	9.04595e-06	Zymoseptoria tritici
t7	genome	10	380	39686251	9.5751e-06	Zymoseptoria tritici
t7	genome	11	369	39686251	9.29793e-06	Zymoseptoria tritici
t7	genome	12	418	39686251	1.05326e-05	Zymoseptoria tritici
t7	genome	13	355	39686251	8.94516e-06	Zymoseptoria tritici
t7	genome	14	243	39686251	6.12303e-06	Zymoseptoria tritici
t7	genome	15	198	39686251	4.98913e-06	Zymoseptoria tritici
t7	genome	16	159	39686251	4.00643e-06	Zymoseptoria tritici
t7	genome	17	159	39686251	4.00643e-06	Zymoseptoria tritici
t7	genome	18	143	39686251	3.60326e-06	Zymoseptoria tritici
t7	genome	19	183	39686251	4.61117e-06	Zymoseptoria tritici
t7	genome	20	152	39686251	3.83004e-06	Zymoseptoria tritici
t7	genome	21	127	39686251	3.2001e-06	Zymoseptoria tritici
t7	genome	22	118	39686251	2.97332e-06	Zymoseptoria tritici
t7	genome	23	142	39686251	3.57807e-06	Zymoseptoria tritici
t7	genome	24	141	39686251	3.55287e-06	Zymoseptoria tritici
t7	genome	25	93	39686251	2.34338e-06	Zymoseptoria tritici
t7	genome	26	71	39686251	1.78903e-06	Zymoseptoria tritici
t7	genome	27	69	39686251	1.73864e-06	Zymoseptoria tritici
t7	genome	28	47	39686251	1.18429e-06	Zymoseptoria tritici
t7	genome	29	71	39686251	1.78903e-06	Zymoseptoria tritici
t7	genome	30	104	39686251	2.62055e-06	Zymoseptoria tritici
t7	genome	31	64	39686251	1.61265e-06	Zymoseptoria tritici
t7	genome	32	49	39686251	1.23468e-06	Zymoseptoria tritici
t7	genome	33	57	39686251	1.43627e-06	Zymoseptoria tritici
t7	genome	34	85	39686251	2.1418e-06	Zymoseptoria tritici
t7	genome	35	26	39686251	6.55139e-07	Zymoseptoria tritici
t7	genome	36	51	39686251	1.28508e-06	Zymoseptoria tritici
t7	genome	37	40	39686251	1.00791e-06	Zymoseptoria tritici
t7	genome	38	44	39686251	1.1087e-06	Zymoseptoria tritici
t7	genome	39	58	39686251	1.46146e-06	Zymoseptoria tritici
t7	genome	40	22	39686251	5.54348e-07	Zymoseptoria tritici
t7	genome	41	24	39686251	6.04743e-07	Zymoseptoria tritici
t7	genome	42	44	39686251	1.1087e-06	Zymoseptoria tritici
t7	genome	43	51	39686251	1.28508e-06	Zymoseptoria tritici
t7	genome	44	28	39686251	7.05534e-07	Zymoseptoria tritici
t7	genome	45	19	39686251	4.78755e-07	Zymoseptoria tritici
t7	genome	46	37	39686251	9.32313e-07	Zymoseptoria tritici
t7	genome	47	25	39686251	6.29941e-07	Zymoseptoria tritici
t7	genome	48	39	39686251	9.82708e-07	Zymoseptoria tritici
t7	genome	49	33	39686251	8.31522e-07	Zymoseptoria tritici
t7	genome	50	7979	39686251	0.000201052	Zymoseptoria tritici
t8	genome	0	39642938	39686251	0.998909	Zymoseptoria tritici
t8	genome	1	17230	39686251	0.000434155	Zymoseptoria tritici
t8	genome	2	5216	39686251	0.000131431	Zymoseptoria tritici
t8	genome	3	1923	39686251	4.84551e-05	Zymoseptoria tritici
t8	genome	4	1516	39686251	3.81996e-05	Zymoseptoria tritici
t8	genome	5	1121	39686251	2.82466e-05	Zymoseptoria tritici
t8	genome	6	567	39686251	1.42871e-05	Zymoseptoria tritici
t8	genome	7	775	39686251	1.95282e-05	Zymoseptoria tritici
t8	genome	8	647	39686251	1.63029e-05	Zymoseptoria tritici
t8	genome	9	679	39686251	1.71092e-05	Zymoseptoria tritici
t8	genome	10	535	39686251	1.34807e-05	Zymoseptoria tritici
t8	genome	11	393	39686251	9.90267e-06	Zymoseptoria tritici
t8	genome	12	449	39686251	1.13137e-05	Zymoseptoria tritici
t8	genome	13	296	39686251	7.4585e-06	Zymoseptoria tritici
t8	genome	14	363	39686251	9.14674e-06	Zymoseptoria tritici
t8	genome	15	217	39686251	5.46789e-06	Zymoseptoria tritici
t8	genome	16	232	39686251	5.84585e-06	Zymoseptoria tritici
t8	genome	17	160	39686251	4.03162e-06	Zymoseptoria tritici
t8	genome	18	211	39686251	5.3167e-06	Zymoseptoria tritici
t8	genome	19	190	39686251	4.78755e-06	Zymoseptoria tritici
t8	genome	20	115	39686251	2.89773e-06	Zymoseptoria tritici
t8	genome	21	160	39686251	4.03162e-06	Zymoseptoria tritici
t8	genome	22	88	39686251	2.21739e-06	Zymoseptoria tritici
t8	genome	23	76	39686251	1.91502e-06	Zymoseptoria tritici
t8	genome	24	104	39686251	2.62055e-06	Zymoseptoria tritici
t8	genome	25	127	39686251	3.2001e-06	Zymoseptoria tritici
t8	genome	26	160	39686251	4.03162e-06	Zymoseptoria tritici
t8	genome	27	93	39686251	2.34338e-06	Zymoseptoria tritici
t8	genome	28	44	39686251	1.1087e-06	Zymoseptoria tritici
t8	genome	29	73	39686251	1.83943e-06	Zymoseptoria tritici
t8	genome	30	63	39686251	1.58745e-06	Zymoseptoria tritici
t8	genome	31	79	39686251	1.99061e-06	Zymoseptoria tritici
t8	genome	32	39	39686251	9.82708e-07	Zymoseptoria tritici
t8	genome	33	65	39686251	1.63785e-06	Zymoseptoria tritici
t8	genome	34	64	39686251	1.61265e-06	Zymoseptoria tritici
t8	genome	35	93	39686251	2.34338e-06	Zymoseptoria tritici
t8	genome	36	91	39686251	2.29299e-06	Zymoseptoria tritici
t8	genome	37	74	39686251	1.86463e-06	Zymoseptoria tritici
t8	genome	38	96	39686251	2.41897e-06	Zymoseptoria tritici
t8	genome	39	111	39686251	2.79694e-06	Zymoseptoria tritici
t8	genome	40	87	39686251	2.19219e-06	Zymoseptoria tritici
t8	genome	41	56	39686251	1.41107e-06	Zymoseptoria tritici
t8	genome	42	52	39686251	1.31028e-06	Zymoseptoria tritici
t8	genome	43	36	39686251	9.07115e-07	Zymoseptoria tritici
t8	genome	44	53	39686251	1.33548e-06	Zymoseptoria tritici
t8	genome	45	88	39686251	2.21739e-06	Zymoseptoria tritici
t8	genome	46	43	39686251	1.0835e-06	Zymoseptoria tritici
t8	genome	47	36	39686251	9.07115e-07	Zymoseptoria tritici
t8	genome	48	13	39686251	3.27569e-07	Zymoseptoria tritici
t8	genome	49	11	39686251	2.77174e-07	Zymoseptoria tritici
t8	genome	50	8303	39686251	0.000209216	Zymoseptoria tritici
t9	genome	0	39629718	39686251	0.998576	Zymoseptoria tritici
t9	genome	1	16846	39686251	0.000424479	Zymoseptoria tritici
t9	genome	2	13016	39686251	0.000327973	Zymoseptoria tritici
t9	genome	3	2991	39686251	7.53662e-05	Zymoseptoria tritici
t9	genome	4	2904	39686251	7.3174e-05	Zymoseptoria tritici
t9	genome	5	1369	39686251	3.44956e-05	Zymoseptoria tritici
t9	genome	6	1261	39686251	3.17742e-05	Zymoseptoria tritici
t9	genome	7	866	39686251	2.18212e-05	Zymoseptoria tritici
t9	genome	8	541	39686251	1.36319e-05	Zymoseptoria tritici
t9	genome	9	596	39686251	1.50178e-05	Zymoseptoria tritici
t9	genome	10	574	39686251	1.44634e-05	Zymoseptoria tritici
t9	genome	11	554	39686251	1.39595e-05	Zymoseptoria tritici
t9	genome	12	380	39686251	9.5751e-06	Zymoseptoria tritici
t9	genome	13	390	39686251	9.82708e-06	Zymoseptoria tritici
t9	genome	14	324	39686251	8.16404e-06	Zymoseptoria tritici
t9	genome	15	366	39686251	9.22234e-06	Zymoseptoria tritici
t9	genome	16	365	39686251	9.19714e-06	Zymoseptoria tritici
t9	genome	17	207	39686251	5.21591e-06	Zymoseptoria tritici
t9	genome	18	218	39686251	5.49309e-06	Zymoseptoria tritici
t9	genome	19	239	39686251	6.02224e-06	Zymoseptoria tritici
t9	genome	20	335	39686251	8.44121e-06	Zymoseptoria tritici
t9	genome	21	264	39686251	6.65218e-06	Zymoseptoria tritici
t9	genome	22	139	39686251	3.50247e-06	Zymoseptoria tritici
t9	genome	23	122	39686251	3.07411e-06	Zymoseptoria tritici
t9	genome	24	65	39686251	1.63785e-06	Zymoseptoria tritici
t9	genome	25	108	39686251	2.72135e-06	Zymoseptoria tritici
t9	genome	26	127	39686251	3.2001e-06	Zymoseptoria tritici
t9	genome	27	134	39686251	3.37648e-06	Zymoseptoria tritici
t9	genome	28	75	39686251	1.88982e-06	Zymoseptoria tritici
t9	genome	29	103	39686251	2.59536e-06	Zymoseptoria tritici
t9	genome	30	105	39686251	2.64575e-06	Zymoseptoria tritici
t9	genome	31	67	39686251	1.68824e-06	Zymoseptoria tritici
t9	genome	32	84	39686251	2.1166e-06	Zymoseptoria tritici
t9	genome	33	104	39686251	2.62055e-06	Zymoseptoria tritici
t9	genome	34	70	39686251	1.76384e-06	Zymoseptoria tritici
t9	genome	35	72	39686251	1.81423e-06	Zymoseptoria tritici
t9	genome	36	72	39686251	1.81423e-06	Zymoseptoria tritici
t9	genome	37	80	39686251	2.01581e-06	Zymoseptoria tritici
t9	genome	38	51	39686251	1.28508e-06	Zymoseptoria tritici
t9	genome	39	46	39686251	1.15909e-06	Zymoseptoria tritici
t9	genome	40	74	39686251	1.86463e-06	Zymoseptoria tritici
t9	genome	41	57	39686251	1.43627e-06	Zymoseptoria tritici
t9	genome	42	32	39686251	8.06325e-07	Zymoseptoria tritici
t9	genome	43	27	39686251	6.80336e-07	Zymoseptoria tritici
t9	genome	44	95	39686251	2.39378e-06	Zymoseptoria tritici
t9	genome	45	28	39686251	7.05534e-07	Zymoseptoria tritici
t9	genome	46	21	39686251	5.2915e-07	Zymoseptoria tritici
t9	genome	47	46	39686251	1.15909e-06	Zymoseptoria tritici
t9	genome	48	37	39686251	9.32313e-07	Zymoseptoria tritici
t9	genome	49	53	39686251	1.33548e-06	Zymoseptoria tritici
t9	genome	50	9833	39686251	0.000247768	Zymoseptoria tritici
t10	genome	0	39642966	39686251	0.998909	Zymoseptoria tritici
t10	genome	1	9818	39686251	0.00024739	Zymoseptoria tritici
t10	genome	2	8883	39686251	0.000223831	Zymoseptoria tritici
t10	genome	3	2054	39686251	5.1756e-05	Zymoseptoria tritici
t10	genome	4	2317	39686251	5.83829e-05	Zymoseptoria tritici
t10	genome	5	1083	39686251	2.7289e-05	Zymoseptoria tritici
t10	genome	6	1050	39686251	2.64575e-05	Zymoseptoria tritici
t10	genome	7	732	39686251	1.84447e-05	Zymoseptoria tritici
t10	genome	8	450	39686251	1.13389e-05	Zymoseptoria tritici
t10	genome	9	670	39686251	1.68824e-05	Zymoseptoria tritici
t10	genome	10	421	39686251	1.06082e-05	Zymoseptoria tritici
t10	genome	11	546	39686251	1.37579e-05	Zymoseptoria tritici
t10	genome	12	329	39686251	8.29002e-06	Zymoseptoria tritici
t10	genome	13	313	39686251	7.88686e-06	Zymoseptoria tritici
t10	genome	14	268	39686251	6.75297e-06	Zymoseptoria tritici
t10	genome	15	304	39686251	7.66008e-06	Zymoseptoria tritici
t10	genome	16	262	39686251	6.60178e-06	Zymoseptoria tritici
t10	genome	17	265	39686251	6.67738e-06	Zymoseptoria tritici
t10	genome	18	222	39686251	5.59388e-06	Zymoseptoria tritici
t10	genome	19	167	39686251	4.20801e-06	Zymoseptoria tritici
t10	genome	20	192	39686251	4.83795e-06	Zymoseptoria tritici
t10	genome	21	181	39686251	4.56077e-06	Zymoseptoria tritici
t10	genome	22	189	39686251	4.76235e-06	Zymoseptoria tritici
t10	genome	23	119	39686251	2.99852e-06	Zymoseptoria tritici
t10	genome	24	115	39686251	2.89773e-06	Zymoseptoria tritici
t10	genome	25	81	39686251	2.04101e-06	Zymoseptoria tritici
t10	genome	26	100	39686251	2.51976e-06	Zymoseptoria tritici
t10	genome	27	70	39686251	1.76384e-06	Zymoseptoria tritici
t10	genome	28	65	39686251	1.63785e-06	Zymoseptoria tritici
t10	genome	29	88	39686251	2.21739e-06	Zymoseptoria tritici
t10	genome	30	106	39686251	2.67095e-06	Zymoseptoria tritici
t10	genome	31	77	39686251	1.94022e-06	Zymoseptoria tritici
t10	genome	32	87	39686251	2.19219e-06	Zymoseptoria tritici
t10	genome	33	93	39686251	2.34338e-06	Zymoseptoria tritici
t10	genome	34	113	39686251	2.84733e-06	Zymoseptoria tritici
t10	genome	35	97	39686251	2.44417e-06	Zymoseptoria tritici
t10	genome	36	66	39686251	1.66304e-06	Zymoseptoria tritici
t10	genome	37	90	39686251	2.26779e-06	Zymoseptoria tritici
t10	genome	38	85	39686251	2.1418e-06	Zymoseptoria tritici
t10	genome	39	107	39686251	2.69615e-06	Zymoseptoria tritici
t10	genome	40	113	39686251	2.84733e-06	Zymoseptoria tritici
t10	genome	41	60	39686251	1.51186e-06	Zymoseptoria tritici
t10	genome	42	82	39686251	2.06621e-06	Zymoseptoria tritici
t10	genome	43	73	39686251	1.83943e-06	Zymoseptoria tritici
t10	genome	44	41	39686251	1.0331e-06	Zymoseptoria tritici
t10	genome	45	69	39686251	1.73864e-06	Zymoseptoria tritici
t10	genome	46	54	39686251	1.36067e-06	Zymoseptoria tritici
t10	genome	47	38	39686251	9.5751e-07	Zymoseptoria tritici
t10	genome	48	64	39686251	1.61265e-06	Zymoseptoria tritici
t10	genome	49	35	39686251	8.81918e-07	Zymoseptoria tritici
t10	genome	50	10381	39686251	0.000261577	Zymoseptoria tritici
t11	genome	0	39648011	39686251	0.999036	Zymoseptoria tritici
t11	genome	1	13427	39686251	0.000338329	Zymoseptoria tritici
t11	genome	2	5281	39686251	0.000133069	Zymoseptoria tritici
t11	genome	3	2261	39686251	5.69719e-05	Zymoseptoria tritici
t11	genome	4	1399	39686251	3.52515e-05	Zymoseptoria tritici
t11	genome	5	1041	39686251	2.62307e-05	Zymoseptoria tritici
t11	genome	6	894	39686251	2.25267e-05	Zymoseptoria tritici
t11	genome	7	699	39686251	1.76132e-05	Zymoseptoria tritici
t11	genome	8	641	39686251	1.61517e-05	Zymoseptoria tritici
t11	genome	9	659	39686251	1.66052e-05	Zymoseptoria tritici
t11	genome	10	341	39686251	8.5924e-06	Zymoseptoria tritici
t11	genome	11	424	39686251	1.06838e-05	Zymoseptoria tritici
t11	genome	12	337	39686251	8.49161e-06	Zymoseptoria tritici
t11	genome	13	242	39686251	6.09783e-06	Zymoseptoria tritici
t11	genome	14	142	39686251	3.57807e-06	Zymoseptoria tritici
t11	genome	15	91	39686251	2.29299e-06	Zymoseptoria tritici
t11	genome	16	84	39686251	2.1166e-06	Zymoseptoria tritici
t11	genome	17	122	39686251	3.07411e-06	Zymoseptoria tritici
t11	genome	18	149	39686251	3.75445e-06	Zymoseptoria tritici
t11	genome	19	161	39686251	4.05682e-06	Zymoseptoria tritici
t11	genome	20	109	39686251	2.74654e-06	Zymoseptoria tritici
t11	genome	21	95	39686251	2.39378e-06	Zymoseptoria tritici
t11	genome	22	112	39686251	2.82214e-06	Zymoseptoria tritici
t11	genome	23	114	39686251	2.87253e-06	Zymoseptoria tritici
t11	genome	24	168	39686251	4.2332e-06	Zymoseptoria tritici
t11	genome	25	94	39686251	2.36858e-06	Zymoseptoria tritici
t11	genome	26	69	39686251	1.73864e-06	Zymoseptoria tritici
t11	genome	27	99	39686251	2.49457e-06	Zymoseptoria tritici
t11	genome	28	94	39686251	2.36858e-06	Zymoseptoria tritici
t11	genome	29	80	39686251	2.01581e-06	Zymoseptoria tritici
t11	genome	30	159	39686251	4.00643e-06	Zymoseptoria tritici
t11	genome	31	38	39686251	9.5751e-07	Zymoseptoria tritici
t11	genome	32	50	39686251	1.25988e-06	Zymoseptoria tritici
t11	genome	33	94	39686251	2.36858e-06	Zymoseptoria tritici
t11	genome	34	61	39686251	1.53706e-06	Zymoseptoria tritici
t11	genome	35	39	39686251	9.82708e-07	Zymoseptoria tritici
t11	genome	36	71	39686251	1.78903e-06	Zymoseptoria tritici
t11	genome	37	94	39686251	2.36858e-06	Zymoseptoria tritici
t11	genome	38	87	39686251	2.19219e-06	Zymoseptoria tritici
t11	genome	39	52	39686251	1.31028e-06	Zymoseptoria tritici
t11	genome	40	37	39686251	9.32313e-07	Zymoseptoria tritici
t11	genome	41	88	39686251	2.21739e-06	Zymoseptoria tritici
t11	genome	42	58	39686251	1.46146e-06	Zymoseptoria tritici
t11	genome	43	66	39686251	1.66304e-06	Zymoseptoria tritici
t11	genome	44	89	39686251	2.24259e-06	Zymoseptoria tritici
t11	genome	45	26	39686251	6.55139e-07	Zymoseptoria tritici
t11	genome	46	47	39686251	1.18429e-06	Zymoseptoria tritici
t11	genome	47	26	39686251	6.55139e-07	Zymoseptoria tritici
t11	genome	48	33	39686251	8.31522e-07	Zymoseptoria tritici
t11	genome	49	25	39686251	6.29941e-07	Zymoseptoria tritici
t11	genome	50	7571	39686251	0.000190771	Zymoseptoria tritici
t12	genome	0	39656320	39686251	0.999246	Zymoseptoria tritici
t12	genome	1	9016	39686251	0.000227182	Zymoseptoria tritici
t12	genome	2	3496	39686251	8.8091e-05	Zymoseptoria tritici
t12	genome	3	1738	39686251	4.37935e-05	Zymoseptoria tritici
t12	genome	4	1114	39686251	2.80702e-05	Zymoseptoria tritici
t12	genome	5	804	39686251	2.02589e-05	Zymoseptoria tritici
t12	genome	6	756	39686251	1.90494e-05	Zymoseptoria tritici
t12	genome	7	689	39686251	1.73612e-05	Zymoseptoria tritici
t12	genome	8	415	39686251	1.0457e-05	Zymoseptoria tritici
t12	genome	9	403	39686251	1.01547e-05	Zymoseptoria tritici
t12	genome	10	340	39686251	8.5672e-06	Zymoseptoria tritici
t12	genome	11	241	39686251	6.07263e-06	Zymoseptoria tritici
t12	genome	12	255	39686251	6.4254e-06	Zymoseptoria tritici
t12	genome	13	194	39686251	4.88834e-06	Zymoseptoria tritici
t12	genome	14	198	39686251	4.98913e-06	Zymoseptoria tritici
t12	genome	15	168	39686251	4.2332e-06	Zymoseptoria tritici
t12	genome	16	309	39686251	7.78607e-06	Zymoseptoria tritici
t12	genome	17	228	39686251	5.74506e-06	Zymoseptoria tritici
t12	genome	18	99	39686251	2.49457e-06	Zymoseptoria tritici
t12	genome	19	125	39686251	3.14971e-06	Zymoseptoria tritici
t12	genome	20	125	39686251	3.14971e-06	Zymoseptoria tritici
t12	genome	21	105	39686251	2.64575e-06	Zymoseptoria tritici
t12	genome	22	95	39686251	2.39378e-06	Zymoseptoria tritici
t12	genome	23	72	39686251	1.81423e-06	Zymoseptoria tritici
t12	genome	24	62	39686251	1.56225e-06	Zymoseptoria tritici
t12	genome	25	103	39686251	2.59536e-06	Zymoseptoria tritici
t12	genome	26	87	39686251	2.19219e-06	Zymoseptoria tritici
t12	genome	27	79	39686251	1.99061e-06	Zymoseptoria tritici
t12	genome	28	117	39686251	2.94812e-06	Zymoseptoria tritici
t12	genome	29	29	39686251	7.30732e-07	Zymoseptoria tritici
t12	genome	30	28	39686251	7.05534e-07	Zymoseptoria tritici
t12	genome	31	25	39686251	6.29941e-07	Zymoseptoria tritici
t12	genome	32	39	39686251	9.82708e-07	Zymoseptoria tritici
t12	genome	33	119	39686251	2.99852e-06	Zymoseptoria tritici
t12	genome	34	86	39686251	2.167e-06	Zymoseptoria tritici
t12	genome	35	38	39686251	9.5751e-07	Zymoseptoria tritici
t12	genome	36	36	39686251	9.07115e-07	Zymoseptoria tritici
t12	genome	37	39	39686251	9.82708e-07	Zymoseptoria tritici
t12	genome	38	33	39686251	8.31522e-07	Zymoseptoria tritici
t12	genome	39	43	39686251	1.0835e-06	Zymoseptoria tritici
t12	genome	40	36	39686251	9.07115e-07	Zymoseptoria tritici
t12	genome	41	18	39686251	4.53558e-07	Zymoseptoria tritici
t12	genome	42	50	39686251	1.25988e-06	Zymoseptoria tritici
t12	genome	43	73	39686251	1.83943e-06	Zymoseptoria tritici
t12	genome	44	58	39686251	1.46146e-06	Zymoseptoria tritici
t12	genome	45	28	39686251	7.05534e-07	Zymoseptoria tritici
t12	genome	46	17	39686251	4.2836e-07	Zymoseptoria tritici
t12	genome	47	27	39686251	6.80336e-07	Zymoseptoria tritici
t12	genome	48	43	39686251	1.0835e-06	Zymoseptoria tritici
t12	genome	49	27	39686251	6.80336e-07	Zymoseptoria tritici
t12	genome	50	7606	39686251	0.000191653	Zymoseptoria tritici
t13	genome	0	39660677	39686251	0.999356	Zymoseptoria tritici
t13	genome	1	5630	39686251	0.000141863	Zymoseptoria tritici
t13	genome	2	2763	39686251	6.96211e-05	Zymoseptoria tritici
t13	genome	3	1606	39686251	4.04674e-05	Zymoseptoria tritici
t13	genome	4	1245	39686251	3.13711e-05	Zymoseptoria tritici
t13	genome	5	1034	39686251	2.60544e-05	Zymoseptoria tritici
t13	genome	6	608	39686251	1.53202e-05	Zymoseptoria tritici
t13	genome	7	684	39686251	1.72352e-05	Zymoseptoria tritici
t13	genome	8	457	39686251	1.15153e-05	Zymoseptoria tritici
t13	genome	9	470	39686251	1.18429e-05	Zymoseptoria tritici
t13	genome	10	258	39686251	6.50099e-06	Zymoseptoria tritici
t13	genome	11	245	39686251	6.17342e-06	Zymoseptoria tritici
t13	genome	12	144	39686251	3.62846e-06	Zymoseptoria tritici
t13	genome	13	222	39686251	5.59388e-06	Zymoseptoria tritici
t13	genome	14	98	39686251	2.46937e-06	Zymoseptoria tritici
t13	genome	15	224	39686251	5.64427e-06	Zymoseptoria tritici
t13	genome	16	76	39686251	1.91502e-06	Zymoseptoria tritici
t13	genome	17	70	39686251	1.76384e-06	Zymoseptoria tritici
t13	genome	18	72	39686251	1.81423e-06	Zymoseptoria tritici
t13	genome	19	141	39686251	3.55287e-06	Zymoseptoria tritici
t13	genome	20	106	39686251	2.67095e-06	Zymoseptoria tritici
t13	genome	21	129	39686251	3.2505e-06	Zymoseptoria tritici
t13	genome	22	70	39686251	1.76384e-06	Zymoseptoria tritici
t13	genome	23	150	39686251	3.77965e-06	Zymoseptoria tritici
t13	genome	24	97	39686251	2.44417e-06	Zymoseptoria tritici
t13	genome	25	115	39686251	2.89773e-06	Zymoseptoria tritici
t13	genome	26	111	39686251	2.79694e-06	Zymoseptoria tritici
t13	genome	27	55	39686251	1.38587e-06	Zymoseptoria tritici
t13	genome	28	74	39686251	1.86463e-06	Zymoseptoria tritici
t13	genome	29	98	39686251	2.46937e-06	Zymoseptoria tritici
t13	genome	30	117	39686251	2.94812e-06	Zymoseptoria tritici
t13	genome	31	95	39686251	2.39378e-06	Zymoseptoria tritici
t13	genome	32	62	39686251	1.56225e-06	Zymoseptoria tritici
t13	genome	33	92	39686251	2.31818e-06	Zymoseptoria tritici
t13	genome	34	99	39686251	2.49457e-06	Zymoseptoria tritici
t13	genome	35	136	39686251	3.42688e-06	Zymoseptoria tritici
t13	genome	36	110	39686251	2.77174e-06	Zymoseptoria tritici
t13	genome	37	72	39686251	1.81423e-06	Zymoseptoria tritici
t13	genome	38	72	39686251	1.81423e-06	Zymoseptoria tritici
t13	genome	39	97	39686251	2.44417e-06	Zymoseptoria tritici
t13	genome	40	49	39686251	1.23468e-06	Zymoseptoria tritici
t13	genome	41	50	39686251	1.25988e-06	Zymoseptoria tritici
t13	genome	42	71	39686251	1.78903e-06	Zymoseptoria tritici
t13	genome	43	94	39686251	2.36858e-06	Zymoseptoria tritici
t13	genome	44	79	39686251	1.99061e-06	Zymoseptoria tritici
t13	genome	45	100	39686251	2.51976e-06	Zymoseptoria tritici
t13	genome	46	121	39686251	3.04891e-06	Zymoseptoria tritici
t13	genome	47	60	39686251	1.51186e-06	Zymoseptoria tritici
t13	genome	48	71	39686251	1.78903e-06	Zymoseptoria tritici
t13	genome	49	67	39686251	1.68824e-06	Zymoseptoria tritici
t13	genome	50	6808	39686251	0.000171546	Zymoseptoria tritici
t14	genome	0	39646048	39686251	0.998987	Zymoseptoria tritici
t14	genome	1	15089	39686251	0.000380207	Zymoseptoria tritici
t14	genome	2	4707	39686251	0.000118605	Zymoseptoria tritici
t14	genome	3	1634	39686251	4.11729e-05	Zymoseptoria tritici
t14	genome	4	1679	39686251	4.23068e-05	Zymoseptoria tritici
t14	genome	5	1051	39686251	2.64827e-05	Zymoseptoria tritici
t14	genome	6	999	39686251	2.51724e-05	Zymoseptoria tritici
t14	genome	7	657	39686251	1.65549e-05	Zymoseptoria tritici
t14	genome	8	487	39686251	1.22713e-05	Zymoseptoria tritici
t14	genome	9	462	39686251	1.16413e-05	Zymoseptoria tritici
t14	genome	10	476	39686251	1.19941e-05	Zymoseptoria tritici
t14	genome	11	403	39686251	1.01547e-05	Zymoseptoria tritici
t14	genome	12	394	39686251	9.92787e-06	Zymoseptoria tritici
t14	genome	13	285	39686251	7.18133e-06	Zymoseptoria tritici
t14	genome	14	340	39686251	8.5672e-06	Zymoseptoria tritici
t14	genome	15	306	39686251	7.71048e-06	Zymoseptoria tritici
t14	genome	16	176	39686251	4.43479e-06	Zymoseptoria tritici
t14	genome	17	134	39686251	3.37648e-06	Zymoseptoria tritici
t14	genome	18	178	39686251	4.48518e-06	Zymoseptoria tritici
t14	genome	19	149	39686251	3.75445e-06	Zymoseptoria tritici
t14	genome	20	118	39686251	2.97332e-06	Zymoseptoria tritici
t14	genome	21	102	39686251	2.57016e-06	Zymoseptoria tritici
t14	genome	22	126	39686251	3.1749e-06	Zymoseptoria tritici
t14	genome	23	95	39686251	2.39378e-06	Zymoseptoria tritici
t14	genome	24	104	39686251	2.62055e-06	Zymoseptoria tritici
t14	genome	25	140	39686251	3.52767e-06	Zymoseptoria tritici
t14	genome	26	50	39686251	1.25988e-06	Zymoseptoria tritici
t14	genome	27	103	39686251	2.59536e-06	Zymoseptoria tritici
t14	genome	28	132	39686251	3.32609e-06	Zymoseptoria tritici
t14	genome	29	97	39686251	2.44417e-06	Zymoseptoria tritici
t14	genome	30	112	39686251	2.82214e-06	Zymoseptoria tritici
t14	genome	31	97	39686251	2.44417e-06	Zymoseptoria tritici
t14	genome	32	85	39686251	2.1418e-06	Zymoseptoria tritici
t14	genome	33	138	39686251	3.47727e-06	Zymoseptoria tritici
t14	genome	34	111	39686251	2.79694e-06	Zymoseptoria tritici
t14	genome	35	179	39686251	4.51038e-06	Zymoseptoria tritici
t14	genome	36	85	39686251	2.1418e-06	Zymoseptoria tritici
t14	genome	37	70	39686251	1.76384e-06	Zymoseptoria tritici
t14	genome	38	38	39686251	9.5751e-07	Zymoseptoria tritici
t14	genome	39	60	39686251	1.51186e-06	Zymoseptoria tritici
t14	genome	40	27	39686251	6.80336e-07	Zymoseptoria tritici
t14	genome	41	25	39686251	6.29941e-07	Zymoseptoria tritici
t14	genome	42	39	39686251	9.82708e-07	Zymoseptoria tritici
t14	genome	43	11	39686251	2.77174e-07	Zymoseptoria tritici
t14	genome	44	37	39686251	9.32313e-07	Zymoseptoria tritici
t14	genome	45	36	39686251	9.07115e-07	Zymoseptoria tritici
t14	genome	46	48	39686251	1.20949e-06	Zymoseptoria tritici
t14	genome	47	32	39686251	8.06325e-07	Zymoseptoria tritici
t14	genome	48	48	39686251	1.20949e-06	Zymoseptoria tritici
t14	genome	49	46	39686251	1.15909e-06	Zymoseptoria tritici
t14	genome	50	8206	39686251	0.000206772	Zymoseptoria tritici
t15	genome	0	39650438	39686251	0.999098	Zymoseptoria tritici
t15	genome	1	12760	39686251	0.000321522	Zymoseptoria tritici
t15	genome	2	4802	39686251	0.000120999	Zymoseptoria tritici
t15	genome	3	1855	39686251	4.67416e-05	Zymoseptoria tritici
t15	genome	4	1828	39686251	4.60613e-05	Zymoseptoria tritici
t15	genome	5	891	39686251	2.24511e-05	Zymoseptoria tritici
t15	genome	6	601	39686251	1.51438e-05	Zymoseptoria tritici
t15	genome	7	448	39686251	1.12885e-05	Zymoseptoria tritici
t15	genome	8	536	39686251	1.35059e-05	Zymoseptoria tritici
t15	genome	9	445	39686251	1.1213e-05	Zymoseptoria tritici
t15	genome	10	437	39686251	1.10114e-05	Zymoseptoria tritici
t15	genome	11	364	39686251	9.17194e-06	Zymoseptoria tritici
t15	genome	12	330	39686251	8.31522e-06	Zymoseptoria tritici
t15	genome	13	171	39686251	4.3088e-06	Zymoseptoria tritici
t15	genome	14	184	39686251	4.63637e-06	Zymoseptoria tritici
t15	genome	15	206	39686251	5.19071e-06	Zymoseptoria tritici
t15	genome	16	90	39686251	2.26779e-06	Zymoseptoria tritici
t15	genome	17	202	39686251	5.08992e-06	Zymoseptoria tritici
t15	genome	18	91	39686251	2.29299e-06	Zymoseptoria tritici
t15	genome	19	125	39686251	3.14971e-06	Zymoseptoria tritici
t15	genome	20	82	39686251	2.06621e-06	Zymoseptoria tritici
t15	genome	21	133	39686251	3.35129e-06	Zymoseptoria tritici
t15	genome	22	114	39686251	2.87253e-06	Zymoseptoria tritici
t15	genome	23	90	39686251	2.26779e-06	Zymoseptoria tritici
t15	genome	24	101	39686251	2.54496e-06	Zymoseptoria tritici
t15	genome	25	82	39686251	2.06621e-06	Zymoseptoria tritici
t15	genome	26	89	39686251	2.24259e-06	Zymoseptoria tritici
t15	genome	27	96	39686251	2.41897e-06	Zymoseptoria tritici
t15	genome	28	143	39686251	3.60326e-06	Zymoseptoria tritici
t15	genome	29	87	39686251	2.19219e-06	Zymoseptoria tritici
t15	genome	30	50	39686251	1.25988e-06	Zymoseptoria tritici
t15	genome	31	128	39686251	3.2253e-06	Zymoseptoria tritici
t15	genome	32	123	39686251	3.09931e-06	Zymoseptoria tritici
t15	genome	33	71	39686251	1.78903e-06	Zymoseptoria tritici
t15	genome	34	31	39686251	7.81127e-07	Zymoseptoria tritici
t15	genome	35	47	39686251	1.18429e-06	Zymoseptoria tritici
t15	genome	36	41	39686251	1.0331e-06	Zymoseptoria tritici
t15	genome	37	52	39686251	1.31028e-06	Zymoseptoria tritici
t15	genome	38	28	39686251	7.05534e-07	Zymoseptoria tritici
t15	genome	39	56	39686251	1.41107e-06	Zymoseptoria tritici
t15	genome	40	43	39686251	1.0835e-06	Zymoseptoria tritici
t15	genome	41	31	39686251	7.81127e-07	Zymoseptoria tritici
t15	genome	42	20	39686251	5.03953e-07	Zymoseptoria tritici
t15	genome	43	16	39686251	4.03162e-07	Zymoseptoria tritici
t15	genome	44	34	39686251	8.5672e-07	Zymoseptoria tritici
t15	genome	45	34	39686251	8.5672e-07	Zymoseptoria tritici
t15	genome	46	52	39686251	1.31028e-06	Zymoseptoria tritici
t15	genome	47	53	39686251	1.33548e-06	Zymoseptoria tritici
t15	genome	48	34	39686251	8.5672e-07	Zymoseptoria tritici
t15	genome	49	22	39686251	5.54348e-07	Zymoseptoria tritici
t15	genome	50	7464	39686251	0.000188075	Zymoseptoria tritici
t16	genome	0	39645423	39686251	0.998971	Zymoseptoria tritici
t16	genome	1	15576	39686251	0.000392478	Zymoseptoria tritici
t16	genome	2	5858	39686251	0.000147608	Zymoseptoria tritici
t16	genome	3	1915	39686251	4.82535e-05	Zymoseptoria tritici
t16	genome	4	1645	39686251	4.14501e-05	Zymoseptoria tritici
t16	genome	5	981	39686251	2.47189e-05	Zymoseptoria tritici
t16	genome	6	913	39686251	2.30054e-05	Zymoseptoria tritici
t16	genome	7	562	39686251	1.41611e-05	Zymoseptoria tritici
t16	genome	8	616	39686251	1.55217e-05	Zymoseptoria tritici
t16	genome	9	492	39686251	1.23972e-05	Zymoseptoria tritici
t16	genome	10	287	39686251	7.23172e-06	Zymoseptoria tritici
t16	genome	11	455	39686251	1.14649e-05	Zymoseptoria tritici
t16	genome	12	269	39686251	6.77817e-06	Zymoseptoria tritici
t16	genome	13	293	39686251	7.38291e-06	Zymoseptoria tritici
t16	genome	14	248	39686251	6.24902e-06	Zymoseptoria tritici
t16	genome	15	209	39686251	5.26631e-06	Zymoseptoria tritici
t16	genome	16	146	39686251	3.67886e-06	Zymoseptoria tritici
t16	genome	17	133	39686251	3.35129e-06	Zymoseptoria tritici
t16	genome	18	147	39686251	3.70405e-06	Zymoseptoria tritici
t16	genome	19	88	39686251	2.21739e-06	Zymoseptoria tritici
t16	genome	20	110	39686251	2.77174e-06	Zymoseptoria tritici
t16	genome	21	48	39686251	1.20949e-06	Zymoseptoria tritici
t16	genome	22	84	39686251	2.1166e-06	Zymoseptoria tritici
t16	genome	23	96	39686251	2.41897e-06	Zymoseptoria tritici
t16	genome	24	86	39686251	2.167e-06	Zymoseptoria tritici
t16	genome	25	97	39686251	2.44417e-06	Zymoseptoria tritici
t16	genome	26	84	39686251	2.1166e-06	Zymoseptoria tritici
t16	genome	27	104	39686251	2.62055e-06	Zymoseptoria tritici
t16	genome	28	105	39686251	2.64575e-06	Zymoseptoria tritici
t16	genome	29	103	39686251	2.59536e-06	Zymoseptoria tritici
t16	genome	30	78	39686251	1.96542e-06	Zymoseptoria tritici
t16	genome	31	57	39686251	1.43627e-06	Zymoseptoria tritici
t16	genome	32	51	39686251	1.28508e-06	Zymoseptoria tritici
t16	genome	33	100	39686251	2.51976e-06	Zymoseptoria tritici
t16	genome	34	30	39686251	7.55929e-07	Zymoseptoria tritici
t16	genome	35	36	39686251	9.07115e-07	Zymoseptoria tritici
t16	genome	36	43	39686251	1.0835e-06	Zymoseptoria tritici
t16	genome	37	68	39686251	1.71344e-06	Zymoseptoria tritici
t16	genome	38	128	39686251	3.2253e-06	Zymoseptoria tritici
t16	genome	39	118	39686251	2.97332e-06	Zymoseptoria tritici
t16	genome	40	84	39686251	2.1166e-06	Zymoseptoria tritici
t16	genome	41	37	39686251	9.32313e-07	Zymoseptoria tritici
t16	genome	42	29	39686251	7.30732e-07	Zymoseptoria tritici
t16	genome	43	67	39686251	1.68824e-06	Zymoseptoria tritici
t16	genome	44	123	39686251	3.09931e-06	Zymoseptoria tritici
t16	genome	45	83	39686251	2.0914e-06	Zymoseptoria tritici
t16	genome	46	89	39686251	2.24259e-06	Zymoseptoria tritici
t16	genome	47	86	39686251	2.167e-06	Zymoseptoria tritici
t16	genome	48	81	39686251	2.04101e-06	Zymoseptoria tritici
t16	genome	49	48	39686251	1.20949e-06	Zymoseptoria tritici
t16	genome	50	7642	39686251	0.00019256	Zymoseptoria tritici
t17	genome	0	39644023	39686251	0.998936	Zymoseptoria tritici
t17	genome	1	15359	39686251	0.000387011	Zymoseptoria tritici
t17	genome	2	6053	39686251	0.000152521	Zymoseptoria tritici
t17	genome	3	1802	39686251	4.54062e-05	Zymoseptoria tritici
t17	genome	4	1509	39686251	3.80232e-05	Zymoseptoria tritici
t17	genome	5	966	39686251	2.43409e-05	Zymoseptoria tritici
t17	genome	6	770	39686251	1.94022e-05	Zymoseptoria tritici
t17	genome	7	686	39686251	1.72856e-05	Zymoseptoria tritici
t17	genome	8	506	39686251	1.275e-05	Zymoseptoria tritici
t17	genome	9	499	39686251	1.25736e-05	Zymoseptoria tritici
t17	genome	10	473	39686251	1.19185e-05	Zymoseptoria tritici
t17	genome	11	436	39686251	1.09862e-05	Zymoseptoria tritici
t17	genome	12	458	39686251	1.15405e-05	Zymoseptoria tritici
t17	genome	13	419	39686251	1.05578e-05	Zymoseptoria tritici
t17	genome	14	404	39686251	1.01798e-05	Zymoseptoria tritici
t17	genome	15	353	39686251	8.89477e-06	Zymoseptoria tritici
t17	genome	16	482	39686251	1.21453e-05	Zymoseptoria tritici
t17	genome	17	157	39686251	3.95603e-06	Zymoseptoria tritici
t17	genome	18	151	39686251	3.80484e-06	Zymoseptoria tritici
t17	genome	19	98	39686251	2.46937e-06	Zymoseptoria tritici
t17	genome	20	87	39686251	2.19219e-06	Zymoseptoria tritici
t17	genome	21	100	39686251	2.51976e-06	Zymoseptoria tritici
t17	genome	22	130	39686251	3.27569e-06	Zymoseptoria tritici
t17	genome	23	61	39686251	1.53706e-06	Zymoseptoria tritici
t17	genome	24	71	39686251	1.78903e-06	Zymoseptoria tritici
t17	genome	25	129	39686251	3.2505e-06	Zymoseptoria tritici
t17	genome	26	150	39686251	3.77965e-06	Zymoseptoria tritici
t17	genome	27	89	39686251	2.24259e-06	Zymoseptoria tritici
t17	genome	28	76	39686251	1.91502e-06	Zymoseptoria tritici
t17	genome	29	74	39686251	1.86463e-06	Zymoseptoria tritici
t17	genome	30	145	39686251	3.65366e-06	Zymoseptoria tritici
t17	genome	31	107	39686251	2.69615e-06	Zymoseptoria tritici
t17	genome	32	83	39686251	2.0914e-06	Zymoseptoria tritici
t17	genome	33	92	39686251	2.31818e-06	Zymoseptoria tritici
t17	genome	34	53	39686251	1.33548e-06	Zymoseptoria tritici
t17	genome	35	33	39686251	8.31522e-07	Zymoseptoria tritici
t17	genome	36	31	39686251	7.81127e-07	Zymoseptoria tritici
t17	genome	37	21	39686251	5.2915e-07	Zymoseptoria tritici
t17	genome	38	49	39686251	1.23468e-06	Zymoseptoria tritici
t17	genome	39	90	39686251	2.26779e-06	Zymoseptoria tritici
t17	genome	40	25	39686251	6.29941e-07	Zymoseptoria tritici
t17	genome	41	30	39686251	7.55929e-07	Zymoseptoria tritici
t17	genome	42	33	39686251	8.31522e-07	Zymoseptoria tritici
t17	genome	43	63	39686251	1.58745e-06	Zymoseptoria tritici
t17	genome	44	46	39686251	1.15909e-06	Zymoseptoria tritici
t17	genome	45	74	39686251	1.86463e-06	Zymoseptoria tritici
t17	genome	46	65	39686251	1.63785e-06	Zymoseptoria tritici
t17	genome	47	70	39686251	1.76384e-06	Zymoseptoria tritici
t17	genome	48	46	39686251	1.15909e-06	Zymoseptoria tritici
t17	genome	49	50	39686251	1.25988e-06	Zymoseptoria tritici
t17	genome	50	8474	39686251	0.000213525	Zymoseptoria tritici
t20	genome	0	39628774	39686251	0.998552	Zymoseptoria tritici
t20	genome	1	25023	39686251	0.000630521	Zymoseptoria tritici
t20	genome	2	10193	39686251	0.00025684	Zymoseptoria tritici
t20	genome	3	3085	39686251	7.77347e-05	Zymoseptoria tritici
t20	genome	4	1748	39686251	4.40455e-05	Zymoseptoria tritici
t20	genome	5	845	39686251	2.1292e-05	Zymoseptoria tritici
t20	genome	6	843	39686251	2.12416e-05	Zymoseptoria tritici
t20	genome	7	594	39686251	1.49674e-05	Zymoseptoria tritici
t20	genome	8	539	39686251	1.35815e-05	Zymoseptoria tritici
t20	genome	9	391	39686251	9.85228e-06	Zymoseptoria tritici
t20	genome	10	523	39686251	1.31784e-05	Zymoseptoria tritici
t20	genome	11	365	39686251	9.19714e-06	Zymoseptoria tritici
t20	genome	12	310	39686251	7.81127e-06	Zymoseptoria tritici
t20	genome	13	347	39686251	8.74358e-06	Zymoseptoria tritici
t20	genome	14	205	39686251	5.16552e-06	Zymoseptoria tritici
t20	genome	15	137	39686251	3.45208e-06	Zymoseptoria tritici
t20	genome	16	170	39686251	4.2836e-06	Zymoseptoria tritici
t20	genome	17	235	39686251	5.92145e-06	Zymoseptoria tritici
t20	genome	18	200	39686251	5.03953e-06	Zymoseptoria tritici
t20	genome	19	196	39686251	4.93874e-06	Zymoseptoria tritici
t20	genome	20	303	39686251	7.63489e-06	Zymoseptoria tritici
t20	genome	21	298	39686251	7.5089e-06	Zymoseptoria tritici
t20	genome	22	295	39686251	7.4333e-06	Zymoseptoria tritici
t20	genome	23	148	39686251	3.72925e-06	Zymoseptoria tritici
t20	genome	24	167	39686251	4.20801e-06	Zymoseptoria tritici
t20	genome	25	143	39686251	3.60326e-06	Zymoseptoria tritici
t20	genome	26	169	39686251	4.2584e-06	Zymoseptoria tritici
t20	genome	27	167	39686251	4.20801e-06	Zymoseptoria tritici
t20	genome	28	111	39686251	2.79694e-06	Zymoseptoria tritici
t20	genome	29	59	39686251	1.48666e-06	Zymoseptoria tritici
t20	genome	30	45	39686251	1.13389e-06	Zymoseptoria tritici
t20	genome	31	69	39686251	1.73864e-06	Zymoseptoria tritici
t20	genome	32	30	39686251	7.55929e-07	Zymoseptoria tritici
t20	genome	33	45	39686251	1.13389e-06	Zymoseptoria tritici
t20	genome	34	43	39686251	1.0835e-06	Zymoseptoria tritici
t20	genome	35	23	39686251	5.79546e-07	Zymoseptoria tritici
t20	genome	36	40	39686251	1.00791e-06	Zymoseptoria tritici
t20	genome	37	35	39686251	8.81918e-07	Zymoseptoria tritici
t20	genome	38	34	39686251	8.5672e-07	Zymoseptoria tritici
t20	genome	39	26	39686251	6.55139e-07	Zymoseptoria tritici
t20	genome	40	37	39686251	9.32313e-07	Zymoseptoria tritici
t20	genome	41	57	39686251	1.43627e-06	Zymoseptoria tritici
t20	genome	42	56	39686251	1.41107e-06	Zymoseptoria tritici
t20	genome	43	49	39686251	1.23468e-06	Zymoseptoria tritici
t20	genome	44	71	39686251	1.78903e-06	Zymoseptoria tritici
t20	genome	45	28	39686251	7.05534e-07	Zymoseptoria tritici
t20	genome	46	46	39686251	1.15909e-06	Zymoseptoria tritici
t20	genome	47	21	39686251	5.2915e-07	Zymoseptoria tritici
t20	genome	48	49	39686251	1.23468e-06	Zymoseptoria tritici
t20	genome	49	46	39686251	1.15909e-06	Zymoseptoria tritici
t20	genome	50	8818	39686251	0.000222193	Zymoseptoria tritici
t21	genome	0	39628424	39686251	0.998543	Zymoseptoria tritici
t21	genome	1	25324	39686251	0.000638105	Zymoseptoria tritici
t21	genome	2	8987	39686251	0.000226451	Zymoseptoria tritici
t21	genome	3	2395	39686251	6.03484e-05	Zymoseptoria tritici
t21	genome	4	2308	39686251	5.81562e-05	Zymoseptoria tritici
t21	genome	5	1225	39686251	3.08671e-05	Zymoseptoria tritici
t21	genome	6	856	39686251	2.15692e-05	Zymoseptoria tritici
t21	genome	7	775	39686251	1.95282e-05	Zymoseptoria tritici
t21	genome	8	726	39686251	1.82935e-05	Zymoseptoria tritici
t21	genome	9	729	39686251	1.83691e-05	Zymoseptoria tritici
t21	genome	10	360	39686251	9.07115e-06	Zymoseptoria tritici
t21	genome	11	374	39686251	9.42392e-06	Zymoseptoria tritici
t21	genome	12	506	39686251	1.275e-05	Zymoseptoria tritici
t21	genome	13	390	39686251	9.82708e-06	Zymoseptoria tritici
t21	genome	14	381	39686251	9.6003e-06	Zymoseptoria tritici
t21	genome	15	369	39686251	9.29793e-06	Zymoseptoria tritici
t21	genome	16	326	39686251	8.21443e-06	Zymoseptoria tritici
t21	genome	17	351	39686251	8.84437e-06	Zymoseptoria tritici
t21	genome	18	313	39686251	7.88686e-06	Zymoseptoria tritici
t21	genome	19	202	39686251	5.08992e-06	Zymoseptoria tritici
t21	genome	20	234	39686251	5.89625e-06	Zymoseptoria tritici
t21	genome	21	95	39686251	2.39378e-06	Zymoseptoria tritici
t21	genome	22	137	39686251	3.45208e-06	Zymoseptoria tritici
t21	genome	23	82	39686251	2.06621e-06	Zymoseptoria tritici
t21	genome	24	148	39686251	3.72925e-06	Zymoseptoria tritici
t21	genome	25	52	39686251	1.31028e-06	Zymoseptoria tritici
t21	genome	26	94	39686251	2.36858e-06	Zymoseptoria tritici
t21	genome	27	138	39686251	3.47727e-06	Zymoseptoria tritici
t21	genome	28	108	39686251	2.72135e-06	Zymoseptoria tritici
t21	genome	29	101	39686251	2.54496e-06	Zymoseptoria tritici
t21	genome	30	45	39686251	1.13389e-06	Zymoseptoria tritici
t21	genome	31	52	39686251	1.31028e-06	Zymoseptoria tritici
t21	genome	32	66	39686251	1.66304e-06	Zymoseptoria tritici
t21	genome	33	49	39686251	1.23468e-06	Zymoseptoria tritici
t21	genome	34	84	39686251	2.1166e-06	Zymoseptoria tritici
t21	genome	35	36	39686251	9.07115e-07	Zymoseptoria tritici
t21	genome	36	55	39686251	1.38587e-06	Zymoseptoria tritici
t21	genome	37	44	39686251	1.1087e-06	Zymoseptoria tritici
t21	genome	38	63	39686251	1.58745e-06	Zymoseptoria tritici
t21	genome	39	89	39686251	2.24259e-06	Zymoseptoria tritici
t21	genome	40	98	39686251	2.46937e-06	Zymoseptoria tritici
t21	genome	41	72	39686251	1.81423e-06	Zymoseptoria tritici
t21	genome	42	117	39686251	2.94812e-06	Zymoseptoria tritici
t21	genome	43	69	39686251	1.73864e-06	Zymoseptoria tritici
t21	genome	44	64	39686251	1.61265e-06	Zymoseptoria tritici
t21	genome	45	54	39686251	1.36067e-06	Zymoseptoria tritici
t21	genome	46	47	39686251	1.18429e-06	Zymoseptoria tritici
t21	genome	47	41	39686251	1.0331e-06	Zymoseptoria tritici
t21	genome	48	14	39686251	3.52767e-07	Zymoseptoria tritici
t21	genome	49	19	39686251	4.78755e-07	Zymoseptoria tritici
t21	genome	50	8563	39686251	0.000215767	Zymoseptoria tritici
t22	genome	0	39617225	39686251	0.998261	Zymoseptoria tritici
t22	genome	1	35075	39686251	0.000883807	Zymoseptoria tritici
t22	genome	2	11427	39686251	0.000287933	Zymoseptoria tritici
t22	genome	3	2744	39686251	6.91423e-05	Zymoseptoria tritici
t22	genome	4	2502	39686251	6.30445e-05	Zymoseptoria tritici
t22	genome	5	957	39686251	2.41141e-05	Zymoseptoria tritici
t22	genome	6	1187	39686251	2.99096e-05	Zymoseptoria tritici
t22	genome	7	531	39686251	1.33799e-05	Zymoseptoria tritici
t22	genome	8	498	39686251	1.25484e-05	Zymoseptoria tritici
t22	genome	9	476	39686251	1.19941e-05	Zymoseptoria tritici
t22	genome	10	503	39686251	1.26744e-05	Zymoseptoria tritici
t22	genome	11	391	39686251	9.85228e-06	Zymoseptoria tritici
t22	genome	12	364	39686251	9.17194e-06	Zymoseptoria tritici
t22	genome	13	292	39686251	7.35771e-06	Zymoseptoria tritici
t22	genome	14	347	39686251	8.74358e-06	Zymoseptoria tritici
t22	genome	15	282	39686251	7.10574e-06	Zymoseptoria tritici
t22	genome	16	245	39686251	6.17342e-06	Zymoseptoria tritici
t22	genome	17	219	39686251	5.51828e-06	Zymoseptoria tritici
t22	genome	18	188	39686251	4.73716e-06	Zymoseptoria tritici
t22	genome	19	239	39686251	6.02224e-06	Zymoseptoria tritici
t22	genome	20	252	39686251	6.34981e-06	Zymoseptoria tritici
t22	genome	21	276	39686251	6.95455e-06	Zymoseptoria tritici
t22	genome	22	196	39686251	4.93874e-06	Zymoseptoria tritici
t22	genome	23	124	39686251	3.12451e-06	Zymoseptoria tritici
t22	genome	24	104	39686251	2.62055e-06	Zymoseptoria tritici
t22	genome	25	126	39686251	3.1749e-06	Zymoseptoria tritici
t22	genome	26	102	39686251	2.57016e-06	Zymoseptoria tritici
t22	genome	27	110	39686251	2.77174e-06	Zymoseptoria tritici
t22	genome	28	78	39686251	1.96542e-06	Zymoseptoria tritici
t22	genome	29	71	39686251	1.78903e-06	Zymoseptoria tritici
t22	genome	30	77	39686251	1.94022e-06	Zymoseptoria tritici
t22	genome	31	104	39686251	2.62055e-06	Zymoseptoria tritici
t22	genome	32	85	39686251	2.1418e-06	Zymoseptoria tritici
t22	genome	33	34	39686251	8.5672e-07	Zymoseptoria tritici
t22	genome	34	54	39686251	1.36067e-06	Zymoseptoria tritici
t22	genome	35	45	39686251	1.13389e-06	Zymoseptoria tritici
t22	genome	36	19	39686251	4.78755e-07	Zymoseptoria tritici
t22	genome	37	24	39686251	6.04743e-07	Zymoseptoria tritici
t22	genome	38	50	39686251	1.25988e-06	Zymoseptoria tritici
t22	genome	39	22	39686251	5.54348e-07	Zymoseptoria tritici
t22	genome	40	48	39686251	1.20949e-06	Zymoseptoria tritici
t22	genome	41	29	39686251	7.30732e-07	Zymoseptoria tritici
t22	genome	42	54	39686251	1.36067e-06	Zymoseptoria tritici
t22	genome	43	46	39686251	1.15909e-06	Zymoseptoria tritici
t22	genome	44	45	39686251	1.13389e-06	Zymoseptoria tritici
t22	genome	45	16	39686251	4.03162e-07	Zymoseptoria tritici
t22	genome	46	35	39686251	8.81918e-07	Zymoseptoria tritici
t22	genome	47	32	39686251	8.06325e-07	Zymoseptoria tritici
t22	genome	48	52	39686251	1.31028e-06	Zymoseptoria tritici
t22	genome	49	36	39686251	9.07115e-07	Zymoseptoria tritici
t22	genome	50	8213	39686251	0.000206948	Zymoseptoria tritici
t23	genome	0	39603734	39686251	0.997921	Zymoseptoria tritici
t23	genome	1	43493	39686251	0.00109592	Zymoseptoria tritici
t23	genome	2	14104	39686251	0.000355388	Zymoseptoria tritici
t23	genome	3	3850	39686251	9.70109e-05	Zymoseptoria tritici
t23	genome	4	2951	39686251	7.43582e-05	Zymoseptoria tritici
t23	genome	5	975	39686251	2.45677e-05	Zymoseptoria tritici
t23	genome	6	709	39686251	1.78651e-05	Zymoseptoria tritici
t23	genome	7	619	39686251	1.55973e-05	Zymoseptoria tritici
t23	genome	8	567	39686251	1.42871e-05	Zymoseptoria tritici
t23	genome	9	395	39686251	9.95307e-06	Zymoseptoria tritici
t23	genome	10	361	39686251	9.09635e-06	Zymoseptoria tritici
t23	genome	11	478	39686251	1.20445e-05	Zymoseptoria tritici
t23	genome	12	319	39686251	8.03805e-06	Zymoseptoria tritici
t23	genome	13	405	39686251	1.0205e-05	Zymoseptoria tritici
t23	genome	14	343	39686251	8.64279e-06	Zymoseptoria tritici
t23	genome	15	222	39686251	5.59388e-06	Zymoseptoria tritici
t23	genome	16	204	39686251	5.14032e-06	Zymoseptoria tritici
t23	genome	17	204	39686251	5.14032e-06	Zymoseptoria tritici
t23	genome	18	198	39686251	4.98913e-06	Zymoseptoria tritici
t23	genome	19	200	39686251	5.03953e-06	Zymoseptoria tritici
t23	genome	20	224	39686251	5.64427e-06	Zymoseptoria tritici
t23	genome	21	123	39686251	3.09931e-06	Zymoseptoria tritici
t23	genome	22	168	39686251	4.2332e-06	Zymoseptoria tritici
t23	genome	23	139	39686251	3.50247e-06	Zymoseptoria tritici
t23	genome	24	129	39686251	3.2505e-06	Zymoseptoria tritici
t23	genome	25	111	39686251	2.79694e-06	Zymoseptoria tritici
t23	genome	26	127	39686251	3.2001e-06	Zymoseptoria tritici
t23	genome	27	144	39686251	3.62846e-06	Zymoseptoria tritici
t23	genome	28	138	39686251	3.47727e-06	Zymoseptoria tritici
t23	genome	29	101	39686251	2.54496e-06	Zymoseptoria tritici
t23	genome	30	150	39686251	3.77965e-06	Zymoseptoria tritici
t23	genome	31	93	39686251	2.34338e-06	Zymoseptoria tritici
t23	genome	32	95	39686251	2.39378e-06	Zymoseptoria tritici
t23	genome	33	65	39686251	1.63785e-06	Zymoseptoria tritici
t23	genome	34	118	39686251	2.97332e-06	Zymoseptoria tritici
t23	genome	35	109	39686251	2.74654e-06	Zymoseptoria tritici
t23	genome	36	94	39686251	2.36858e-06	Zymoseptoria tritici
t23	genome	37	79	39686251	1.99061e-06	Zymoseptoria tritici
t23	genome	38	130	39686251	3.27569e-06	Zymoseptoria tritici
t23	genome	39	118	39686251	2.97332e-06	Zymoseptoria tritici
t23	genome	40	114	39686251	2.87253e-06	Zymoseptoria tritici
t23	genome	41	69	39686251	1.73864e-06	Zymoseptoria tritici
t23	genome	42	77	39686251	1.94022e-06	Zymoseptoria tritici
t23	genome	43	107	39686251	2.69615e-06	Zymoseptoria tritici
t23	genome	44	57	39686251	1.43627e-06	Zymoseptoria tritici
t23	genome	45	37	39686251	9.32313e-07	Zymoseptoria tritici
t23	genome	46	33	39686251	8.31522e-07	Zymoseptoria tritici
t23	genome	47	28	39686251	7.05534e-07	Zymoseptoria tritici
t23	genome	48	41	39686251	1.0331e-06	Zymoseptoria tritici
t23	genome	49	33	39686251	8.31522e-07	Zymoseptoria tritici
t23	genome	50	8869	39686251	0.000223478	Zymoseptoria tritici
t24	genome	0	39636567	39686251	0.998748	Zymoseptoria tritici
t24	genome	1	21368	39686251	0.000538423	Zymoseptoria tritici
t24	genome	2	8816	39686251	0.000222142	Zymoseptoria tritici
t24	genome	3	2111	39686251	5.31922e-05	Zymoseptoria tritici
t24	genome	4	1901	39686251	4.79007e-05	Zymoseptoria tritici
t24	genome	5	903	39686251	2.27535e-05	Zymoseptoria tritici
t24	genome	6	746	39686251	1.87974e-05	Zymoseptoria tritici
t24	genome	7	717	39686251	1.80667e-05	Zymoseptoria tritici
t24	genome	8	495	39686251	1.24728e-05	Zymoseptoria tritici
t24	genome	9	369	39686251	9.29793e-06	Zymoseptoria tritici
t24	genome	10	335	39686251	8.44121e-06	Zymoseptoria tritici
t24	genome	11	239	39686251	6.02224e-06	Zymoseptoria tritici
t24	genome	12	388	39686251	9.77669e-06	Zymoseptoria tritici
t24	genome	13	199	39686251	5.01433e-06	Zymoseptoria tritici
t24	genome	14	194	39686251	4.88834e-06	Zymoseptoria tritici
t24	genome	15	226	39686251	5.69467e-06	Zymoseptoria tritici
t24	genome	16	133	39686251	3.35129e-06	Zymoseptoria tritici
t24	genome	17	211	39686251	5.3167e-06	Zymoseptoria tritici
t24	genome	18	149	39686251	3.75445e-06	Zymoseptoria tritici
t24	genome	19	166	39686251	4.18281e-06	Zymoseptoria tritici
t24	genome	20	155	39686251	3.90563e-06	Zymoseptoria tritici
t24	genome	21	93	39686251	2.34338e-06	Zymoseptoria tritici
t24	genome	22	77	39686251	1.94022e-06	Zymoseptoria tritici
t24	genome	23	74	39686251	1.86463e-06	Zymoseptoria tritici
t24	genome	24	77	39686251	1.94022e-06	Zymoseptoria tritici
t24	genome	25	42	39686251	1.0583e-06	Zymoseptoria tritici
t24	genome	26	67	39686251	1.68824e-06	Zymoseptoria tritici
t24	genome	27	64	39686251	1.61265e-06	Zymoseptoria tritici
t24	genome	28	53	39686251	1.33548e-06	Zymoseptoria tritici
t24	genome	29	35	39686251	8.81918e-07	Zymoseptoria tritici
t24	genome	30	68	39686251	1.71344e-06	Zymoseptoria tritici
t24	genome	31	40	39686251	1.00791e-06	Zymoseptoria tritici
t24	genome	32	50	39686251	1.25988e-06	Zymoseptoria tritici
t24	genome	33	46	39686251	1.15909e-06	Zymoseptoria tritici
t24	genome	34	40	39686251	1.00791e-06	Zymoseptoria tritici
t24	genome	35	21	39686251	5.2915e-07	Zymoseptoria tritici
t24	genome	36	33	39686251	8.31522e-07	Zymoseptoria tritici
t24	genome	37	49	39686251	1.23468e-06	Zymoseptoria tritici
t24	genome	38	52	39686251	1.31028e-06	Zymoseptoria tritici
t24	genome	39	55	39686251	1.38587e-06	Zymoseptoria tritici
t24	genome	40	22	39686251	5.54348e-07	Zymoseptoria tritici
t24	genome	41	63	39686251	1.58745e-06	Zymoseptoria tritici
t24	genome	42	55	39686251	1.38587e-06	Zymoseptoria tritici
t24	genome	43	35	39686251	8.81918e-07	Zymoseptoria tritici
t24	genome	44	43	39686251	1.0835e-06	Zymoseptoria tritici
t24	genome	45	56	39686251	1.41107e-06	Zymoseptoria tritici
t24	genome	46	89	39686251	2.24259e-06	Zymoseptoria tritici
t24	genome	47	28	39686251	7.05534e-07	Zymoseptoria tritici
t24	genome	48	21	39686251	5.2915e-07	Zymoseptoria tritici
t24	genome	49	60	39686251	1.51186e-06	Zymoseptoria tritici
t24	genome	50	8355	39686251	0.000210526	Zymoseptoria tritici
t27	genome	0	39596292	39686251	0.997733	Zymoseptoria tritici
t27	genome	1	49065	39686251	0.00123632	Zymoseptoria tritici
t27	genome	2	17115	39686251	0.000431258	Zymoseptoria tritici
t27	genome	3	3802	39686251	9.58014e-05	Zymoseptoria tritici
t27	genome	4	2560	39686251	6.4506e-05	Zymoseptoria tritici
t27	genome	5	1286	39686251	3.24042e-05	Zymoseptoria tritici
t27	genome	6	789	39686251	1.98809e-05	Zymoseptoria tritici
t27	genome	7	587	39686251	1.4791e-05	Zymoseptoria tritici
t27	genome	8	448	39686251	1.12885e-05	Zymoseptoria tritici
t27	genome	9	599	39686251	1.50934e-05	Zymoseptoria tritici
t27	genome	10	409	39686251	1.03058e-05	Zymoseptoria tritici
t27	genome	11	284	39686251	7.15613e-06	Zymoseptoria tritici
t27	genome	12	364	39686251	9.17194e-06	Zymoseptoria tritici
t27	genome	13	356	39686251	8.97036e-06	Zymoseptoria tritici
t27	genome	14	215	39686251	5.41749e-06	Zymoseptoria tritici
t27	genome	15	197	39686251	4.96394e-06	Zymoseptoria tritici
t27	genome	16	167	39686251	4.20801e-06	Zymoseptoria tritici
t27	genome	17	151	39686251	3.80484e-06	Zymoseptoria tritici
t27	genome	18	120	39686251	3.02372e-06	Zymoseptoria tritici
t27	genome	19	128	39686251	3.2253e-06	Zymoseptoria tritici
t27	genome	20	184	39686251	4.63637e-06	Zymoseptoria tritici
t27	genome	21	151	39686251	3.80484e-06	Zymoseptoria tritici
t27	genome	22	163	39686251	4.10722e-06	Zymoseptoria tritici
t27	genome	23	141	39686251	3.55287e-06	Zymoseptoria tritici
t27	genome	24	207	39686251	5.21591e-06	Zymoseptoria tritici
t27	genome	25	129	39686251	3.2505e-06	Zymoseptoria tritici
t27	genome	26	240	39686251	6.04743e-06	Zymoseptoria tritici
t27	genome	27	222	39686251	5.59388e-06	Zymoseptoria tritici
t27	genome	28	175	39686251	4.40959e-06	Zymoseptoria tritici
t27	genome	29	171	39686251	4.3088e-06	Zymoseptoria tritici
t27	genome	30	146	39686251	3.67886e-06	Zymoseptoria tritici
t27	genome	31	132	39686251	3.32609e-06	Zymoseptoria tritici
t27	genome	32	169	39686251	4.2584e-06	Zymoseptoria tritici
t27	genome	33	109	39686251	2.74654e-06	Zymoseptoria tritici
t27	genome	34	104	39686251	2.62055e-06	Zymoseptoria tritici
t27	genome	35	110	39686251	2.77174e-06	Zymoseptoria tritici
t27	genome	36	79	39686251	1.99061e-06	Zymoseptoria tritici
t27	genome	37	74	39686251	1.86463e-06	Zymoseptoria tritici
t27	genome	38	86	39686251	2.167e-06	Zymoseptoria tritici
t27	genome	39	101	39686251	2.54496e-06	Zymoseptoria tritici
t27	genome	40	121	39686251	3.04891e-06	Zymoseptoria tritici
t27	genome	41	51	39686251	1.28508e-06	Zymoseptoria tritici
t27	genome	42	34	39686251	8.5672e-07	Zymoseptoria tritici
t27	genome	43	25	39686251	6.29941e-07	Zymoseptoria tritici
t27	genome	44	10	39686251	2.51976e-07	Zymoseptoria tritici
t27	genome	45	30	39686251	7.55929e-07	Zymoseptoria tritici
t27	genome	46	36	39686251	9.07115e-07	Zymoseptoria tritici
t27	genome	47	20	39686251	5.03953e-07	Zymoseptoria tritici
t27	genome	48	18	39686251	4.53558e-07	Zymoseptoria tritici
t27	genome	49	23	39686251	5.79546e-07	Zymoseptoria tritici
t27	genome	50	8056	39686251	0.000202992	Zymoseptoria tritici
t28	genome	0	39581306	39686251	0.997356	Zymoseptoria tritici
t28	genome	1	58777	39686251	0.00148104	Zymoseptoria tritici
t28	genome	2	22057	39686251	0.000555784	Zymoseptoria tritici
t28	genome	3	4204	39686251	0.000105931	Zymoseptoria tritici
t28	genome	4	2858	39686251	7.20149e-05	Zymoseptoria tritici
t28	genome	5	1115	39686251	2.80954e-05	Zymoseptoria tritici
t28	genome	6	931	39686251	2.3459e-05	Zymoseptoria tritici
t28	genome	7	898	39686251	2.26275e-05	Zymoseptoria tritici
t28	genome	8	444	39686251	1.11878e-05	Zymoseptoria tritici
t28	genome	9	322	39686251	8.11364e-06	Zymoseptoria tritici
t28	genome	10	392	39686251	9.87748e-06	Zymoseptoria tritici
t28	genome	11	263	39686251	6.62698e-06	Zymoseptoria tritici
t28	genome	12	320	39686251	8.06325e-06	Zymoseptoria tritici
t28	genome	13	246	39686251	6.19862e-06	Zymoseptoria tritici
t28	genome	14	218	39686251	5.49309e-06	Zymoseptoria tritici
t28	genome	15	207	39686251	5.21591e-06	Zymoseptoria tritici
t28	genome	16	180	39686251	4.53558e-06	Zymoseptoria tritici
t28	genome	17	162	39686251	4.08202e-06	Zymoseptoria tritici
t28	genome	18	126	39686251	3.1749e-06	Zymoseptoria tritici
t28	genome	19	70	39686251	1.76384e-06	Zymoseptoria tritici
t28	genome	20	127	39686251	3.2001e-06	Zymoseptoria tritici
t28	genome	21	64	39686251	1.61265e-06	Zymoseptoria tritici
t28	genome	22	60	39686251	1.51186e-06	Zymoseptoria tritici
t28	genome	23	99	39686251	2.49457e-06	Zymoseptoria tritici
t28	genome	24	61	39686251	1.53706e-06	Zymoseptoria tritici
t28	genome	25	70	39686251	1.76384e-06	Zymoseptoria tritici
t28	genome	26	72	39686251	1.81423e-06	Zymoseptoria tritici
t28	genome	27	70	39686251	1.76384e-06	Zymoseptoria tritici
t28	genome	28	50	39686251	1.25988e-06	Zymoseptoria tritici
t28	genome	29	86	39686251	2.167e-06	Zymoseptoria tritici
t28	genome	30	102	39686251	2.57016e-06	Zymoseptoria tritici
t28	genome	31	67	39686251	1.68824e-06	Zymoseptoria tritici
t28	genome	32	71	39686251	1.78903e-06	Zymoseptoria tritici
t28	genome	33	88	39686251	2.21739e-06	Zymoseptoria tritici
t28	genome	34	73	39686251	1.83943e-06	Zymoseptoria tritici
t28	genome	35	70	39686251	1.76384e-06	Zymoseptoria tritici
t28	genome	36	100	39686251	2.51976e-06	Zymoseptoria tritici
t28	genome	37	96	39686251	2.41897e-06	Zymoseptoria tritici
t28	genome	38	140	39686251	3.52767e-06	Zymoseptoria tritici
t28	genome	39	145	39686251	3.65366e-06	Zymoseptoria tritici
t28	genome	40	70	39686251	1.76384e-06	Zymoseptoria tritici
t28	genome	41	93	39686251	2.34338e-06	Zymoseptoria tritici
t28	genome	42	59	39686251	1.48666e-06	Zymoseptoria tritici
t28	genome	43	96	39686251	2.41897e-06	Zymoseptoria tritici
t28	genome	44	112	39686251	2.82214e-06	Zymoseptoria tritici
t28	genome	45	63	39686251	1.58745e-06	Zymoseptoria tritici
t28	genome	46	78	39686251	1.96542e-06	Zymoseptoria tritici
t28	genome	47	68	39686251	1.71344e-06	Zymoseptoria tritici
t28	genome	48	75	39686251	1.88982e-06	Zymoseptoria tritici
t28	genome	49	91	39686251	2.29299e-06	Zymoseptoria tritici
t28	genome	50	8639	39686251	0.000217682	Zymoseptoria tritici
t29	genome	0	39469646	39686251	0.994542	Zymoseptoria tritici
t29	genome	1	118870	39686251	0.00299524	Zymoseptoria tritici
t29	genome	2	49926	39686251	0.00125802	Zymoseptoria tritici
t29	genome	3	13630	39686251	0.000343444	Zymoseptoria tritici
t29	genome	4	8294	39686251	0.000208989	Zymoseptoria tritici
t29	genome	5	3652	39686251	9.20218e-05	Zymoseptoria tritici
t29	genome	6	2518	39686251	6.34477e-05	Zymoseptoria tritici
t29	genome	7	1471	39686251	3.70657e-05	Zymoseptoria tritici
t29	genome	8	1431	39686251	3.60578e-05	Zymoseptoria tritici
t29	genome	9	761	39686251	1.91754e-05	Zymoseptoria tritici
t29	genome	10	490	39686251	1.23468e-05	Zymoseptoria tritici
t29	genome	11	407	39686251	1.02554e-05	Zymoseptoria tritici
t29	genome	12	399	39686251	1.00539e-05	Zymoseptoria tritici
t29	genome	13	371	39686251	9.34833e-06	Zymoseptoria tritici
t29	genome	14	180	39686251	4.53558e-06	Zymoseptoria tritici
t29	genome	15	173	39686251	4.35919e-06	Zymoseptoria tritici
t29	genome	16	184	39686251	4.63637e-06	Zymoseptoria tritici
t29	genome	17	94	39686251	2.36858e-06	Zymoseptoria tritici
t29	genome	18	203	39686251	5.11512e-06	Zymoseptoria tritici
t29	genome	19	177	39686251	4.45998e-06	Zymoseptoria tritici
t29	genome	20	160	39686251	4.03162e-06	Zymoseptoria tritici
t29	genome	21	123	39686251	3.09931e-06	Zymoseptoria tritici
t29	genome	22	109	39686251	2.74654e-06	Zymoseptoria tritici
t29	genome	23	149	39686251	3.75445e-06	Zymoseptoria tritici
t29	genome	24	85	39686251	2.1418e-06	Zymoseptoria tritici
t29	genome	25	50	39686251	1.25988e-06	Zymoseptoria tritici
t29	genome	26	118	39686251	2.97332e-06	Zymoseptoria tritici
t29	genome	27	77	39686251	1.94022e-06	Zymoseptoria tritici
t29	genome	28	61	39686251	1.53706e-06	Zymoseptoria tritici
t29	genome	29	100	39686251	2.51976e-06	Zymoseptoria tritici
t29	genome	30	41	39686251	1.0331e-06	Zymoseptoria tritici
t29	genome	31	43	39686251	1.0835e-06	Zymoseptoria tritici
t29	genome	32	76	39686251	1.91502e-06	Zymoseptoria tritici
t29	genome	33	65	39686251	1.63785e-06	Zymoseptoria tritici
t29	genome	34	88	39686251	2.21739e-06	Zymoseptoria tritici
t29	genome	35	97	39686251	2.44417e-06	Zymoseptoria tritici
t29	genome	36	35	39686251	8.81918e-07	Zymoseptoria tritici
t29	genome	37	49	39686251	1.23468e-06	Zymoseptoria tritici
t29	genome	38	40	39686251	1.00791e-06	Zymoseptoria tritici
t29	genome	39	65	39686251	1.63785e-06	Zymoseptoria tritici
t29	genome	40	32	39686251	8.06325e-07	Zymoseptoria tritici
t29	genome	41	43	39686251	1.0835e-06	Zymoseptoria tritici
t29	genome	42	28	39686251	7.05534e-07	Zymoseptoria tritici
t29	genome	43	28	39686251	7.05534e-07	Zymoseptoria tritici
t29	genome	44	65	39686251	1.63785e-06	Zymoseptoria tritici
t29	genome	45	35	39686251	8.81918e-07	Zymoseptoria tritici
t29	genome	46	35	39686251	8.81918e-07	Zymoseptoria tritici
t29	genome	47	64	39686251	1.61265e-06	Zymoseptoria tritici
t29	genome	48	43	39686251	1.0835e-06	Zymoseptoria tritici
t29	genome	49	44	39686251	1.1087e-06	Zymoseptoria tritici
t29	genome	50	11326	39686251	0.000285388	Zymoseptoria tritici
t30	genome	0	39500395	39686251	0.995317	Zymoseptoria tritici
t30	genome	1	96089	39686251	0.00242122	Zymoseptoria tritici
t30	genome	2	45668	39686251	0.00115073	Zymoseptoria tritici
t30	genome	3	11460	39686251	0.000288765	Zymoseptoria tritici
t30	genome	4	7655	39686251	0.000192888	Zymoseptoria tritici
t30	genome	5	3011	39686251	7.58701e-05	Zymoseptoria tritici
t30	genome	6	2346	39686251	5.91137e-05	Zymoseptoria tritici
t30	genome	7	1308	39686251	3.29585e-05	Zymoseptoria tritici
t30	genome	8	653	39686251	1.64541e-05	Zymoseptoria tritici
t30	genome	9	782	39686251	1.97046e-05	Zymoseptoria tritici
t30	genome	10	521	39686251	1.3128e-05	Zymoseptoria tritici
t30	genome	11	425	39686251	1.0709e-05	Zymoseptoria tritici
t30	genome	12	297	39686251	7.4837e-06	Zymoseptoria tritici
t30	genome	13	291	39686251	7.33251e-06	Zymoseptoria tritici
t30	genome	14	210	39686251	5.29151e-06	Zymoseptoria tritici
t30	genome	15	233	39686251	5.87105e-06	Zymoseptoria tritici
t30	genome	16	192	39686251	4.83795e-06	Zymoseptoria tritici
t30	genome	17	164	39686251	4.13241e-06	Zymoseptoria tritici
t30	genome	18	143	39686251	3.60326e-06	Zymoseptoria tritici
t30	genome	19	145	39686251	3.65366e-06	Zymoseptoria tritici
t30	genome	20	117	39686251	2.94812e-06	Zymoseptoria tritici
t30	genome	21	85	39686251	2.1418e-06	Zymoseptoria tritici
t30	genome	22	101	39686251	2.54496e-06	Zymoseptoria tritici
t30	genome	23	104	39686251	2.62055e-06	Zymoseptoria tritici
t30	genome	24	96	39686251	2.41897e-06	Zymoseptoria tritici
t30	genome	25	75	39686251	1.88982e-06	Zymoseptoria tritici
t30	genome	26	115	39686251	2.89773e-06	Zymoseptoria tritici
t30	genome	27	61	39686251	1.53706e-06	Zymoseptoria tritici
t30	genome	28	58	39686251	1.46146e-06	Zymoseptoria tritici
t30	genome	29	100	39686251	2.51976e-06	Zymoseptoria tritici
t30	genome	30	67	39686251	1.68824e-06	Zymoseptoria tritici
t30	genome	31	91	39686251	2.29299e-06	Zymoseptoria tritici
t30	genome	32	149	39686251	3.75445e-06	Zymoseptoria tritici
t30	genome	33	69	39686251	1.73864e-06	Zymoseptoria tritici
t30	genome	34	84	39686251	2.1166e-06	Zymoseptoria tritici
t30	genome	35	77	39686251	1.94022e-06	Zymoseptoria tritici
t30	genome	36	113	39686251	2.84733e-06	Zymoseptoria tritici
t30	genome	37	57	39686251	1.43627e-06	Zymoseptoria tritici
t30	genome	38	55	39686251	1.38587e-06	Zymoseptoria tritici
t30	genome	39	73	39686251	1.83943e-06	Zymoseptoria tritici
t30	genome	40	43	39686251	1.0835e-06	Zymoseptoria tritici
t30	genome	41	78	39686251	1.96542e-06	Zymoseptoria tritici
t30	genome	42	83	39686251	2.0914e-06	Zymoseptoria tritici
t30	genome	43	115	39686251	2.89773e-06	Zymoseptoria tritici
t30	genome	44	92	39686251	2.31818e-06	Zymoseptoria tritici
t30	genome	45	96	39686251	2.41897e-06	Zymoseptoria tritici
t30	genome	46	49	39686251	1.23468e-06	Zymoseptoria tritici
t30	genome	47	97	39686251	2.44417e-06	Zymoseptoria tritici
t30	genome	48	75	39686251	1.88982e-06	Zymoseptoria tritici
t30	genome	49	72	39686251	1.81423e-06	Zymoseptoria tritici
t30	genome	50	11716	39686251	0.000295216	Zymoseptoria tritici
t31	genome	0	39583567	39686251	0.997413	Zymoseptoria tritici
t31	genome	1	57642	39686251	0.00145244	Zymoseptoria tritici
t31	genome	2	20535	39686251	0.000517434	Zymoseptoria tritici
t31	genome	3	4753	39686251	0.000119764	Zymoseptoria tritici
t31	genome	4	2675	39686251	6.74037e-05	Zymoseptoria tritici
t31	genome	5	1132	39686251	2.85237e-05	Zymoseptoria tritici
t31	genome	6	594	39686251	1.49674e-05	Zymoseptoria tritici
t31	genome	7	407	39686251	1.02554e-05	Zymoseptoria tritici
t31	genome	8	577	39686251	1.4539e-05	Zymoseptoria tritici
t31	genome	9	392	39686251	9.87748e-06	Zymoseptoria tritici
t31	genome	10	304	39686251	7.66008e-06	Zymoseptoria tritici
t31	genome	11	178	39686251	4.48518e-06	Zymoseptoria tritici
t31	genome	12	289	39686251	7.28212e-06	Zymoseptoria tritici
t31	genome	13	196	39686251	4.93874e-06	Zymoseptoria tritici
t31	genome	14	245	39686251	6.17342e-06	Zymoseptoria tritici
t31	genome	15	93	39686251	2.34338e-06	Zymoseptoria tritici
t31	genome	16	96	39686251	2.41897e-06	Zymoseptoria tritici
t31	genome	17	133	39686251	3.35129e-06	Zymoseptoria tritici
t31	genome	18	134	39686251	3.37648e-06	Zymoseptoria tritici
t31	genome	19	106	39686251	2.67095e-06	Zymoseptoria tritici
t31	genome	20	135	39686251	3.40168e-06	Zymoseptoria tritici
t31	genome	21	119	39686251	2.99852e-06	Zymoseptoria tritici
t31	genome	22	82	39686251	2.06621e-06	Zymoseptoria tritici
t31	genome	23	153	39686251	3.85524e-06	Zymoseptoria tritici
t31	genome	24	59	39686251	1.48666e-06	Zymoseptoria tritici
t31	genome	25	41	39686251	1.0331e-06	Zymoseptoria tritici
t31	genome	26	86	39686251	2.167e-06	Zymoseptoria tritici
t31	genome	27	91	39686251	2.29299e-06	Zymoseptoria tritici
t31	genome	28	85	39686251	2.1418e-06	Zymoseptoria tritici
t31	genome	29	100	39686251	2.51976e-06	Zymoseptoria tritici
t31	genome	30	92	39686251	2.31818e-06	Zymoseptoria tritici
t31	genome	31	101	39686251	2.54496e-06	Zymoseptoria tritici
t31	genome	32	89	39686251	2.24259e-06	Zymoseptoria tritici
t31	genome	33	105	39686251	2.64575e-06	Zymoseptoria tritici
t31	genome	34	96	39686251	2.41897e-06	Zymoseptoria tritici
t31	genome	35	73	39686251	1.83943e-06	Zymoseptoria tritici
t31	genome	36	111	39686251	2.79694e-06	Zymoseptoria tritici
t31	genome	37	129	39686251	3.2505e-06	Zymoseptoria tritici
t31	genome	38	84	39686251	2.1166e-06	Zymoseptoria tritici
t31	genome	39	125	39686251	3.14971e-06	Zymoseptoria tritici
t31	genome	40	114	39686251	2.87253e-06	Zymoseptoria tritici
t31	genome	41	137	39686251	3.45208e-06	Zymoseptoria tritici
t31	genome	42	170	39686251	4.2836e-06	Zymoseptoria tritici
t31	genome	43	141	39686251	3.55287e-06	Zymoseptoria tritici
t31	genome	44	117	39686251	2.94812e-06	Zymoseptoria tritici
t31	genome	45	96	39686251	2.41897e-06	Zymoseptoria tritici
t31	genome	46	122	39686251	3.07411e-06	Zymoseptoria tritici
t31	genome	47	66	39686251	1.66304e-06	Zymoseptoria tritici
t31	genome	48	104	39686251	2.62055e-06	Zymoseptoria tritici
t31	genome	49	89	39686251	2.24259e-06	Zymoseptoria tritici
t31	genome	50	9091	39686251	0.000229072	Zymoseptoria tritici
t32	genome	0	39472402	39686251	0.994611	Zymoseptoria tritici
t32	genome	1	124961	39686251	0.00314872	Zymoseptoria tritici
t32	genome	2	50576	39686251	0.0012744	Zymoseptoria tritici
t32	genome	3	12201	39686251	0.000307436	Zymoseptoria tritici
t32	genome	4	6849	39686251	0.000172579	Zymoseptoria tritici
t32	genome	5	2268	39686251	5.71483e-05	Zymoseptoria tritici
t32	genome	6	1633	39686251	4.11478e-05	Zymoseptoria tritici
t32	genome	7	681	39686251	1.71596e-05	Zymoseptoria tritici
t32	genome	8	482	39686251	1.21453e-05	Zymoseptoria tritici
t32	genome	9	363	39686251	9.14674e-06	Zymoseptoria tritici
t32	genome	10	330	39686251	8.31522e-06	Zymoseptoria tritici
t32	genome	11	274	39686251	6.90415e-06	Zymoseptoria tritici
t32	genome	12	239	39686251	6.02224e-06	Zymoseptoria tritici
t32	genome	13	194	39686251	4.88834e-06	Zymoseptoria tritici
t32	genome	14	78	39686251	1.96542e-06	Zymoseptoria tritici
t32	genome	15	105	39686251	2.64575e-06	Zymoseptoria tritici
t32	genome	16	100	39686251	2.51976e-06	Zymoseptoria tritici
t32	genome	17	97	39686251	2.44417e-06	Zymoseptoria tritici
t32	genome	18	31	39686251	7.81127e-07	Zymoseptoria tritici
t32	genome	19	119	39686251	2.99852e-06	Zymoseptoria tritici
t32	genome	20	32	39686251	8.06325e-07	Zymoseptoria tritici
t32	genome	21	31	39686251	7.81127e-07	Zymoseptoria tritici
t32	genome	22	106	39686251	2.67095e-06	Zymoseptoria tritici
t32	genome	23	81	39686251	2.04101e-06	Zymoseptoria tritici
t32	genome	24	58	39686251	1.46146e-06	Zymoseptoria tritici
t32	genome	25	28	39686251	7.05534e-07	Zymoseptoria tritici
t32	genome	26	19	39686251	4.78755e-07	Zymoseptoria tritici
t32	genome	27	63	39686251	1.58745e-06	Zymoseptoria tritici
t32	genome	28	83	39686251	2.0914e-06	Zymoseptoria tritici
t32	genome	29	78	39686251	1.96542e-06	Zymoseptoria tritici
t32	genome	30	57	39686251	1.43627e-06	Zymoseptoria tritici
t32	genome	31	35	39686251	8.81918e-07	Zymoseptoria tritici
t32	genome	32	88	39686251	2.21739e-06	Zymoseptoria tritici
t32	genome	33	85	39686251	2.1418e-06	Zymoseptoria tritici
t32	genome	34	92	39686251	2.31818e-06	Zymoseptoria tritici
t32	genome	35	74	39686251	1.86463e-06	Zymoseptoria tritici
t32	genome	36	44	39686251	1.1087e-06	Zymoseptoria tritici
t32	genome	37	69	39686251	1.73864e-06	Zymoseptoria tritici
t32	genome	38	40	39686251	1.00791e-06	Zymoseptoria tritici
t32	genome	39	47	39686251	1.18429e-06	Zymoseptoria tritici
t32	genome	40	71	39686251	1.78903e-06	Zymoseptoria tritici
t32	genome	41	41	39686251	1.0331e-06	Zymoseptoria tritici
t32	genome	42	43	39686251	1.0835e-06	Zymoseptoria tritici
t32	genome	43	42	39686251	1.0583e-06	Zymoseptoria tritici
t32	genome	44	33	39686251	8.31522e-07	Zymoseptoria tritici
t32	genome	45	45	39686251	1.13389e-06	Zymoseptoria tritici
t32	genome	46	38	39686251	9.5751e-07	Zymoseptoria tritici
t32	genome	47	60	39686251	1.51186e-06	Zymoseptoria tritici
t32	genome	48	74	39686251	1.86463e-06	Zymoseptoria tritici
t32	genome	49	58	39686251	1.46146e-06	Zymoseptoria tritici
t32	genome	50	10553	39686251	0.000265911	Zymoseptoria tritici
t33	genome	0	39398063	39686251	0.992738	Zymoseptoria tritici
t33	genome	1	166833	39686251	0.0042038	Zymoseptoria tritici
t33	genome	2	68110	39686251	0.00171621	Zymoseptoria tritici
t33	genome	3	18469	39686251	0.000465375	Zymoseptoria tritici
t33	genome	4	10604	39686251	0.000267196	Zymoseptoria tritici
t33	genome	5	4614	39686251	0.000116262	Zymoseptoria tritici
t33	genome	6	2516	39686251	6.33973e-05	Zymoseptoria tritici
t33	genome	7	1335	39686251	3.36389e-05	Zymoseptoria tritici
t33	genome	8	576	39686251	1.45138e-05	Zymoseptoria tritici
t33	genome	9	500	39686251	1.25988e-05	Zymoseptoria tritici
t33	genome	10	258	39686251	6.50099e-06	Zymoseptoria tritici
t33	genome	11	283	39686251	7.13093e-06	Zymoseptoria tritici
t33	genome	12	183	39686251	4.61117e-06	Zymoseptoria tritici
t33	genome	13	128	39686251	3.2253e-06	Zymoseptoria tritici
t33	genome	14	167	39686251	4.20801e-06	Zymoseptoria tritici
t33	genome	15	140	39686251	3.52767e-06	Zymoseptoria tritici
t33	genome	16	115	39686251	2.89773e-06	Zymoseptoria tritici
t33	genome	17	159	39686251	4.00643e-06	Zymoseptoria tritici
t33	genome	18	68	39686251	1.71344e-06	Zymoseptoria tritici
t33	genome	19	121	39686251	3.04891e-06	Zymoseptoria tritici
t33	genome	20	60	39686251	1.51186e-06	Zymoseptoria tritici
t33	genome	21	40	39686251	1.00791e-06	Zymoseptoria tritici
t33	genome	22	91	39686251	2.29299e-06	Zymoseptoria tritici
t33	genome	23	73	39686251	1.83943e-06	Zymoseptoria tritici
t33	genome	24	114	39686251	2.87253e-06	Zymoseptoria tritici
t33	genome	25	47	39686251	1.18429e-06	Zymoseptoria tritici
t33	genome	26	82	39686251	2.06621e-06	Zymoseptoria tritici
t33	genome	27	89	39686251	2.24259e-06	Zymoseptoria tritici
t33	genome	28	40	39686251	1.00791e-06	Zymoseptoria tritici
t33	genome	29	45	39686251	1.13389e-06	Zymoseptoria tritici
t33	genome	30	52	39686251	1.31028e-06	Zymoseptoria tritici
t33	genome	31	20	39686251	5.03953e-07	Zymoseptoria tritici
t33	genome	32	30	39686251	7.55929e-07	Zymoseptoria tritici
t33	genome	33	46	39686251	1.15909e-06	Zymoseptoria tritici
t33	genome	34	60	39686251	1.51186e-06	Zymoseptoria tritici
t33	genome	35	74	39686251	1.86463e-06	Zymoseptoria tritici
t33	genome	36	62	39686251	1.56225e-06	Zymoseptoria tritici
t33	genome	37	59	39686251	1.48666e-06	Zymoseptoria tritici
t33	genome	38	17	39686251	4.2836e-07	Zymoseptoria tritici
t33	genome	39	56	39686251	1.41107e-06	Zymoseptoria tritici
t33	genome	40	12	39686251	3.02372e-07	Zymoseptoria tritici
t33	genome	41	39	39686251	9.82708e-07	Zymoseptoria tritici
t33	genome	42	22	39686251	5.54348e-07	Zymoseptoria tritici
t33	genome	43	12	39686251	3.02372e-07	Zymoseptoria tritici
t33	genome	44	22	39686251	5.54348e-07	Zymoseptoria tritici
t33	genome	45	22	39686251	5.54348e-07	Zymoseptoria tritici
t33	genome	46	15	39686251	3.77965e-07	Zymoseptoria tritici
t33	genome	47	24	39686251	6.04743e-07	Zymoseptoria tritici
t33	genome	48	14	39686251	3.52767e-07	Zymoseptoria tritici
t33	genome	49	37	39686251	9.32313e-07	Zymoseptoria tritici
t33	genome	50	11633	39686251	0.000293124	Zymoseptoria tritici
t34	genome	0	39581042	39686251	0.997349	Zymoseptoria tritici
t34	genome	1	61392	39686251	0.00154693	Zymoseptoria tritici
t34	genome	2	20408	39686251	0.000514233	Zymoseptoria tritici
t34	genome	3	3116	39686251	7.85159e-05	Zymoseptoria tritici
t34	genome	4	2833	39686251	7.13849e-05	Zymoseptoria tritici
t34	genome	5	1174	39686251	2.9582e-05	Zymoseptoria tritici
t34	genome	6	911	39686251	2.29551e-05	Zymoseptoria tritici
t34	genome	7	596	39686251	1.50178e-05	Zymoseptoria tritici
t34	genome	8	449	39686251	1.13137e-05	Zymoseptoria tritici
t34	genome	9	337	39686251	8.49161e-06	Zymoseptoria tritici
t34	genome	10	297	39686251	7.4837e-06	Zymoseptoria tritici
t34	genome	11	289	39686251	7.28212e-06	Zymoseptoria tritici
t34	genome	12	312	39686251	7.86166e-06	Zymoseptoria tritici
t34	genome	13	288	39686251	7.25692e-06	Zymoseptoria tritici
t34	genome	14	180	39686251	4.53558e-06	Zymoseptoria tritici
t34	genome	15	234	39686251	5.89625e-06	Zymoseptoria tritici
t34	genome	16	338	39686251	8.5168e-06	Zymoseptoria tritici
t34	genome	17	193	39686251	4.86315e-06	Zymoseptoria tritici
t34	genome	18	218	39686251	5.49309e-06	Zymoseptoria tritici
t34	genome	19	201	39686251	5.06473e-06	Zymoseptoria tritici
t34	genome	20	158	39686251	3.98123e-06	Zymoseptoria tritici
t34	genome	21	197	39686251	4.96394e-06	Zymoseptoria tritici
t34	genome	22	263	39686251	6.62698e-06	Zymoseptoria tritici
t34	genome	23	231	39686251	5.82066e-06	Zymoseptoria tritici
t34	genome	24	190	39686251	4.78755e-06	Zymoseptoria tritici
t34	genome	25	207	39686251	5.21591e-06	Zymoseptoria tritici
t34	genome	26	208	39686251	5.24111e-06	Zymoseptoria tritici
t34	genome	27	111	39686251	2.79694e-06	Zymoseptoria tritici
t34	genome	28	162	39686251	4.08202e-06	Zymoseptoria tritici
t34	genome	29	199	39686251	5.01433e-06	Zymoseptoria tritici
t34	genome	30	180	39686251	4.53558e-06	Zymoseptoria tritici
t34	genome	31	106	39686251	2.67095e-06	Zymoseptoria tritici
t34	genome	32	97	39686251	2.44417e-06	Zymoseptoria tritici
t34	genome	33	112	39686251	2.82214e-06	Zymoseptoria tritici
t34	genome	34	54	39686251	1.36067e-06	Zymoseptoria tritici
t34	genome	35	115	39686251	2.89773e-06	Zymoseptoria tritici
t34	genome	36	105	39686251	2.64575e-06	Zymoseptoria tritici
t34	genome	37	71	39686251	1.78903e-06	Zymoseptoria tritici
t34	genome	38	75	39686251	1.88982e-06	Zymoseptoria tritici
t34	genome	39	90	39686251	2.26779e-06	Zymoseptoria tritici
t34	genome	40	70	39686251	1.76384e-06	Zymoseptoria tritici
t34	genome	41	66	39686251	1.66304e-06	Zymoseptoria tritici
t34	genome	42	76	39686251	1.91502e-06	Zymoseptoria tritici
t34	genome	43	35	39686251	8.81918e-07	Zymoseptoria tritici
t34	genome	44	29	39686251	7.30732e-07	Zymoseptoria tritici
t34	genome	45	56	39686251	1.41107e-06	Zymoseptoria tritici
t34	genome	46	35	39686251	8.81918e-07	Zymoseptoria tritici
t34	genome	47	40	39686251	1.00791e-06	Zymoseptoria tritici
t34	genome	48	38	39686251	9.5751e-07	Zymoseptoria tritici
t34	genome	49	37	39686251	9.32313e-07	Zymoseptoria tritici
t34	genome	50	8030	39686251	0.000202337	Zymoseptoria tritici
t35	genome	0	39576441	39686251	0.997233	Zymoseptoria tritici
t35	genome	1	63057	39686251	0.00158889	Zymoseptoria tritici
t35	genome	2	21958	39686251	0.00055329	Zymoseptoria tritici
t35	genome	3	3839	39686251	9.67337e-05	Zymoseptoria tritici
t35	genome	4	3339	39686251	8.41349e-05	Zymoseptoria tritici
t35	genome	5	1044	39686251	2.63063e-05	Zymoseptoria tritici
t35	genome	6	1317	39686251	3.31853e-05	Zymoseptoria tritici
t35	genome	7	629	39686251	1.58493e-05	Zymoseptoria tritici
t35	genome	8	491	39686251	1.2372e-05	Zymoseptoria tritici
t35	genome	9	354	39686251	8.91997e-06	Zymoseptoria tritici
t35	genome	10	448	39686251	1.12885e-05	Zymoseptoria tritici
t35	genome	11	183	39686251	4.61117e-06	Zymoseptoria tritici
t35	genome	12	203	39686251	5.11512e-06	Zymoseptoria tritici
t35	genome	13	216	39686251	5.44269e-06	Zymoseptoria tritici
t35	genome	14	157	39686251	3.95603e-06	Zymoseptoria tritici
t35	genome	15	105	39686251	2.64575e-06	Zymoseptoria tritici
t35	genome	16	149	39686251	3.75445e-06	Zymoseptoria tritici
t35	genome	17	182	39686251	4.58597e-06	Zymoseptoria tritici
t35	genome	18	127	39686251	3.2001e-06	Zymoseptoria tritici
t35	genome	19	194	39686251	4.88834e-06	Zymoseptoria tritici
t35	genome	20	167	39686251	4.20801e-06	Zymoseptoria tritici
t35	genome	21	108	39686251	2.72135e-06	Zymoseptoria tritici
t35	genome	22	145	39686251	3.65366e-06	Zymoseptoria tritici
t35	genome	23	147	39686251	3.70405e-06	Zymoseptoria tritici
t35	genome	24	152	39686251	3.83004e-06	Zymoseptoria tritici
t35	genome	25	71	39686251	1.78903e-06	Zymoseptoria tritici
t35	genome	26	109	39686251	2.74654e-06	Zymoseptoria tritici
t35	genome	27	87	39686251	2.19219e-06	Zymoseptoria tritici
t35	genome	28	72	39686251	1.81423e-06	Zymoseptoria tritici
t35	genome	29	108	39686251	2.72135e-06	Zymoseptoria tritici
t35	genome	30	136	39686251	3.42688e-06	Zymoseptoria tritici
t35	genome	31	103	39686251	2.59536e-06	Zymoseptoria tritici
t35	genome	32	82	39686251	2.06621e-06	Zymoseptoria tritici
t35	genome	33	143	39686251	3.60326e-06	Zymoseptoria tritici
t35	genome	34	77	39686251	1.94022e-06	Zymoseptoria tritici
t35	genome	35	77	39686251	1.94022e-06	Zymoseptoria tritici
t35	genome	36	66	39686251	1.66304e-06	Zymoseptoria tritici
t35	genome	37	102	39686251	2.57016e-06	Zymoseptoria tritici
t35	genome	38	111	39686251	2.79694e-06	Zymoseptoria tritici
t35	genome	39	129	39686251	3.2505e-06	Zymoseptoria tritici
t35	genome	40	90	39686251	2.26779e-06	Zymoseptoria tritici
t35	genome	41	120	39686251	3.02372e-06	Zymoseptoria tritici
t35	genome	42	103	39686251	2.59536e-06	Zymoseptoria tritici
t35	genome	43	95	39686251	2.39378e-06	Zymoseptoria tritici
t35	genome	44	55	39686251	1.38587e-06	Zymoseptoria tritici
t35	genome	45	102	39686251	2.57016e-06	Zymoseptoria tritici
t35	genome	46	58	39686251	1.46146e-06	Zymoseptoria tritici
t35	genome	47	50	39686251	1.25988e-06	Zymoseptoria tritici
t35	genome	48	44	39686251	1.1087e-06	Zymoseptoria tritici
t35	genome	49	76	39686251	1.91502e-06	Zymoseptoria tritici
t35	genome	50	8833	39686251	0.000222571	Zymoseptoria tritici
t36	genome	0	39466008	39686251	0.99445	Zymoseptoria tritici
t36	genome	1	129337	39686251	0.00325899	Zymoseptoria tritici
t36	genome	2	51731	39686251	0.0013035	Zymoseptoria tritici
t36	genome	3	13410	39686251	0.0003379	Zymoseptoria tritici
t36	genome	4	7184	39686251	0.00018102	Zymoseptoria tritici
t36	genome	5	1847	39686251	4.654e-05	Zymoseptoria tritici
t36	genome	6	1327	39686251	3.34373e-05	Zymoseptoria tritici
t36	genome	7	463	39686251	1.16665e-05	Zymoseptoria tritici
t36	genome	8	415	39686251	1.0457e-05	Zymoseptoria tritici
t36	genome	9	427	39686251	1.07594e-05	Zymoseptoria tritici
t36	genome	10	292	39686251	7.35771e-06	Zymoseptoria tritici
t36	genome	11	216	39686251	5.44269e-06	Zymoseptoria tritici
t36	genome	12	150	39686251	3.77965e-06	Zymoseptoria tritici
t36	genome	13	164	39686251	4.13241e-06	Zymoseptoria tritici
t36	genome	14	77	39686251	1.94022e-06	Zymoseptoria tritici
t36	genome	15	73	39686251	1.83943e-06	Zymoseptoria tritici
t36	genome	16	111	39686251	2.79694e-06	Zymoseptoria tritici
t36	genome	17	84	39686251	2.1166e-06	Zymoseptoria tritici
t36	genome	18	94	39686251	2.36858e-06	Zymoseptoria tritici
t36	genome	19	103	39686251	2.59536e-06	Zymoseptoria tritici
t36	genome	20	93	39686251	2.34338e-06	Zymoseptoria tritici
t36	genome	21	174	39686251	4.38439e-06	Zymoseptoria tritici
t36	genome	22	100	39686251	2.51976e-06	Zymoseptoria tritici
t36	genome	23	82	39686251	2.06621e-06	Zymoseptoria tritici
t36	genome	24	106	39686251	2.67095e-06	Zymoseptoria tritici
t36	genome	25	88	39686251	2.21739e-06	Zymoseptoria tritici
t36	genome	26	87	39686251	2.19219e-06	Zymoseptoria tritici
t36	genome	27	97	39686251	2.44417e-06	Zymoseptoria tritici
t36	genome	28	150	39686251	3.77965e-06	Zymoseptoria tritici
t36	genome	29	112	39686251	2.82214e-06	Zymoseptoria tritici
t36	genome	30	61	39686251	1.53706e-06	Zymoseptoria tritici
t36	genome	31	25	39686251	6.29941e-07	Zymoseptoria tritici
t36	genome	32	57	39686251	1.43627e-06	Zymoseptoria tritici
t36	genome	33	73	39686251	1.83943e-06	Zymoseptoria tritici
t36	genome	34	26	39686251	6.55139e-07	Zymoseptoria tritici
t36	genome	35	51	39686251	1.28508e-06	Zymoseptoria tritici
t36	genome	36	93	39686251	2.34338e-06	Zymoseptoria tritici
t36	genome	37	47	39686251	1.18429e-06	Zymoseptoria tritici
t36	genome	38	65	39686251	1.63785e-06	Zymoseptoria tritici
t36	genome	39	38	39686251	9.5751e-07	Zymoseptoria tritici
t36	genome	40	25	39686251	6.29941e-07	Zymoseptoria tritici
t36	genome	41	23	39686251	5.79546e-07	Zymoseptoria tritici
t36	genome	42	28	39686251	7.05534e-07	Zymoseptoria tritici
t36	genome	43	50	39686251	1.25988e-06	Zymoseptoria tritici
t36	genome	44	30	39686251	7.55929e-07	Zymoseptoria tritici
t36	genome	45	26	39686251	6.55139e-07	Zymoseptoria tritici
t36	genome	46	47	39686251	1.18429e-06	Zymoseptoria tritici
t36	genome	47	48	39686251	1.20949e-06	Zymoseptoria tritici
t36	genome	48	48	39686251	1.20949e-06	Zymoseptoria tritici
t36	genome	49	39	39686251	9.82708e-07	Zymoseptoria tritici
t36	genome	50	10749	39686251	0.000270849	Zymoseptoria tritici
t37	genome	0	39571028	39686251	0.997097	Zymoseptoria tritici
t37	genome	1	68054	39686251	0.0017148	Zymoseptoria tritici
t37	genome	2	21408	39686251	0.000539431	Zymoseptoria tritici
t37	genome	3	5893	39686251	0.00014849	Zymoseptoria tritici
t37	genome	4	3212	39686251	8.09348e-05	Zymoseptoria tritici
t37	genome	5	1069	39686251	2.69363e-05	Zymoseptoria tritici
t37	genome	6	1013	39686251	2.55252e-05	Zymoseptoria tritici
t37	genome	7	374	39686251	9.42392e-06	Zymoseptoria tritici
t37	genome	8	292	39686251	7.35771e-06	Zymoseptoria tritici
t37	genome	9	223	39686251	5.61907e-06	Zymoseptoria tritici
t37	genome	10	236	39686251	5.94664e-06	Zymoseptoria tritici
t37	genome	11	268	39686251	6.75297e-06	Zymoseptoria tritici
t37	genome	12	140	39686251	3.52767e-06	Zymoseptoria tritici
t37	genome	13	196	39686251	4.93874e-06	Zymoseptoria tritici
t37	genome	14	113	39686251	2.84733e-06	Zymoseptoria tritici
t37	genome	15	174	39686251	4.38439e-06	Zymoseptoria tritici
t37	genome	16	203	39686251	5.11512e-06	Zymoseptoria tritici
t37	genome	17	204	39686251	5.14032e-06	Zymoseptoria tritici
t37	genome	18	190	39686251	4.78755e-06	Zymoseptoria tritici
t37	genome	19	192	39686251	4.83795e-06	Zymoseptoria tritici
t37	genome	20	176	39686251	4.43479e-06	Zymoseptoria tritici
t37	genome	21	169	39686251	4.2584e-06	Zymoseptoria tritici
t37	genome	22	180	39686251	4.53558e-06	Zymoseptoria tritici
t37	genome	23	107	39686251	2.69615e-06	Zymoseptoria tritici
t37	genome	24	104	39686251	2.62055e-06	Zymoseptoria tritici
t37	genome	25	124	39686251	3.12451e-06	Zymoseptoria tritici
t37	genome	26	78	39686251	1.96542e-06	Zymoseptoria tritici
t37	genome	27	71	39686251	1.78903e-06	Zymoseptoria tritici
t37	genome	28	107	39686251	2.69615e-06	Zymoseptoria tritici
t37	genome	29	162	39686251	4.08202e-06	Zymoseptoria tritici
t37	genome	30	82	39686251	2.06621e-06	Zymoseptoria tritici
t37	genome	31	93	39686251	2.34338e-06	Zymoseptoria tritici
t37	genome	32	104	39686251	2.62055e-06	Zymoseptoria tritici
t37	genome	33	178	39686251	4.48518e-06	Zymoseptoria tritici
t37	genome	34	177	39686251	4.45998e-06	Zymoseptoria tritici
t37	genome	35	158	39686251	3.98123e-06	Zymoseptoria tritici
t37	genome	36	137	39686251	3.45208e-06	Zymoseptoria tritici
t37	genome	37	84	39686251	2.1166e-06	Zymoseptoria tritici
t37	genome	38	109	39686251	2.74654e-06	Zymoseptoria tritici
t37	genome	39	88	39686251	2.21739e-06	Zymoseptoria tritici
t37	genome	40	86	39686251	2.167e-06	Zymoseptoria tritici
t37	genome	41	105	39686251	2.64575e-06	Zymoseptoria tritici
t37	genome	42	101	39686251	2.54496e-06	Zymoseptoria tritici
t37	genome	43	107	39686251	2.69615e-06	Zymoseptoria tritici
t37	genome	44	76	39686251	1.91502e-06	Zymoseptoria tritici
t37	genome	45	59	39686251	1.48666e-06	Zymoseptoria tritici
t37	genome	46	124	39686251	3.12451e-06	Zymoseptoria tritici
t37	genome	47	69	39686251	1.73864e-06	Zymoseptoria tritici
t37	genome	48	51	39686251	1.28508e-06	Zymoseptoria tritici
t37	genome	49	47	39686251	1.18429e-06	Zymoseptoria tritici
t37	genome	50	8456	39686251	0.000213071	Zymoseptoria tritici
t38	genome	0	39606947	39686251	0.998002	Zymoseptoria tritici
t38	genome	1	45371	39686251	0.00114324	Zymoseptoria tritici
t38	genome	2	13762	39686251	0.00034677	Zymoseptoria tritici
t38	genome	3	2388	39686251	6.0172e-05	Zymoseptoria tritici
t38	genome	4	3072	39686251	7.74072e-05	Zymoseptoria tritici
t38	genome	5	825	39686251	2.07881e-05	Zymoseptoria tritici
t38	genome	6	702	39686251	1.76887e-05	Zymoseptoria tritici
t38	genome	7	364	39686251	9.17194e-06	Zymoseptoria tritici
t38	genome	8	411	39686251	1.03562e-05	Zymoseptoria tritici
t38	genome	9	293	39686251	7.38291e-06	Zymoseptoria tritici
t38	genome	10	208	39686251	5.24111e-06	Zymoseptoria tritici
t38	genome	11	256	39686251	6.4506e-06	Zymoseptoria tritici
t38	genome	12	194	39686251	4.88834e-06	Zymoseptoria tritici
t38	genome	13	409	39686251	1.03058e-05	Zymoseptoria tritici
t38	genome	14	450	39686251	1.13389e-05	Zymoseptoria tritici
t38	genome	15	292	39686251	7.35771e-06	Zymoseptoria tritici
t38	genome	16	194	39686251	4.88834e-06	Zymoseptoria tritici
t38	genome	17	233	39686251	5.87105e-06	Zymoseptoria tritici
t38	genome	18	216	39686251	5.44269e-06	Zymoseptoria tritici
t38	genome	19	180	39686251	4.53558e-06	Zymoseptoria tritici
t38	genome	20	132	39686251	3.32609e-06	Zymoseptoria tritici
t38	genome	21	164	39686251	4.13241e-06	Zymoseptoria tritici
t38	genome	22	93	39686251	2.34338e-06	Zymoseptoria tritici
t38	genome	23	111	39686251	2.79694e-06	Zymoseptoria tritici
t38	genome	24	102	39686251	2.57016e-06	Zymoseptoria tritici
t38	genome	25	52	39686251	1.31028e-06	Zymoseptoria tritici
t38	genome	26	59	39686251	1.48666e-06	Zymoseptoria tritici
t38	genome	27	90	39686251	2.26779e-06	Zymoseptoria tritici
t38	genome	28	126	39686251	3.1749e-06	Zymoseptoria tritici
t38	genome	29	106	39686251	2.67095e-06	Zymoseptoria tritici
t38	genome	30	98	39686251	2.46937e-06	Zymoseptoria tritici
t38	genome	31	80	39686251	2.01581e-06	Zymoseptoria tritici
t38	genome	32	111	39686251	2.79694e-06	Zymoseptoria tritici
t38	genome	33	60	39686251	1.51186e-06	Zymoseptoria tritici
t38	genome	34	23	39686251	5.79546e-07	Zymoseptoria tritici
t38	genome	35	36	39686251	9.07115e-07	Zymoseptoria tritici
t38	genome	36	44	39686251	1.1087e-06	Zymoseptoria tritici
t38	genome	37	85	39686251	2.1418e-06	Zymoseptoria tritici
t38	genome	38	52	39686251	1.31028e-06	Zymoseptoria tritici
t38	genome	39	35	39686251	8.81918e-07	Zymoseptoria tritici
t38	genome	40	40	39686251	1.00791e-06	Zymoseptoria tritici
t38	genome	41	47	39686251	1.18429e-06	Zymoseptoria tritici
t38	genome	42	22	39686251	5.54348e-07	Zymoseptoria tritici
t38	genome	43	18	39686251	4.53558e-07	Zymoseptoria tritici
t38	genome	44	49	39686251	1.23468e-06	Zymoseptoria tritici
t38	genome	45	18	39686251	4.53558e-07	Zymoseptoria tritici
t38	genome	46	7	39686251	1.76383e-07	Zymoseptoria tritici
t38	genome	47	12	39686251	3.02372e-07	Zymoseptoria tritici
t38	genome	48	8	39686251	2.01581e-07	Zymoseptoria tritici
t38	genome	49	13	39686251	3.27569e-07	Zymoseptoria tritici
t38	genome	50	7591	39686251	0.000191275	Zymoseptoria tritici
t41	genome	0	39615854	39686251	0.998226	Zymoseptoria tritici
t41	genome	1	36051	39686251	0.0009084	Zymoseptoria tritici
t41	genome	2	13441	39686251	0.000338682	Zymoseptoria tritici
t41	genome	3	2892	39686251	7.28716e-05	Zymoseptoria tritici
t41	genome	4	2012	39686251	5.06977e-05	Zymoseptoria tritici
t41	genome	5	943	39686251	2.37614e-05	Zymoseptoria tritici
t41	genome	6	672	39686251	1.69328e-05	Zymoseptoria tritici
t41	genome	7	542	39686251	1.36571e-05	Zymoseptoria tritici
t41	genome	8	367	39686251	9.24753e-06	Zymoseptoria tritici
t41	genome	9	144	39686251	3.62846e-06	Zymoseptoria tritici
t41	genome	10	214	39686251	5.3923e-06	Zymoseptoria tritici
t41	genome	11	192	39686251	4.83795e-06	Zymoseptoria tritici
t41	genome	12	171	39686251	4.3088e-06	Zymoseptoria tritici
t41	genome	13	131	39686251	3.30089e-06	Zymoseptoria tritici
t41	genome	14	166	39686251	4.18281e-06	Zymoseptoria tritici
t41	genome	15	244	39686251	6.14822e-06	Zymoseptoria tritici
t41	genome	16	231	39686251	5.82066e-06	Zymoseptoria tritici
t41	genome	17	224	39686251	5.64427e-06	Zymoseptoria tritici
t41	genome	18	171	39686251	4.3088e-06	Zymoseptoria tritici
t41	genome	19	210	39686251	5.29151e-06	Zymoseptoria tritici
t41	genome	20	154	39686251	3.88044e-06	Zymoseptoria tritici
t41	genome	21	191	39686251	4.81275e-06	Zymoseptoria tritici
t41	genome	22	156	39686251	3.93083e-06	Zymoseptoria tritici
t41	genome	23	167	39686251	4.20801e-06	Zymoseptoria tritici
t41	genome	24	216	39686251	5.44269e-06	Zymoseptoria tritici
t41	genome	25	127	39686251	3.2001e-06	Zymoseptoria tritici
t41	genome	26	177	39686251	4.45998e-06	Zymoseptoria tritici
t41	genome	27	121	39686251	3.04891e-06	Zymoseptoria tritici
t41	genome	28	162	39686251	4.08202e-06	Zymoseptoria tritici
t41	genome	29	179	39686251	4.51038e-06	Zymoseptoria tritici
t41	genome	30	186	39686251	4.68676e-06	Zymoseptoria tritici
t41	genome	31	125	39686251	3.14971e-06	Zymoseptoria tritici
t41	genome	32	93	39686251	2.34338e-06	Zymoseptoria tritici
t41	genome	33	56	39686251	1.41107e-06	Zymoseptoria tritici
t41	genome	34	61	39686251	1.53706e-06	Zymoseptoria tritici
t41	genome	35	65	39686251	1.63785e-06	Zymoseptoria tritici
t41	genome	36	65	39686251	1.63785e-06	Zymoseptoria tritici
t41	genome	37	27	39686251	6.80336e-07	Zymoseptoria tritici
t41	genome	38	26	39686251	6.55139e-07	Zymoseptoria tritici
t41	genome	39	58	39686251	1.46146e-06	Zymoseptoria tritici
t41	genome	40	38	39686251	9.5751e-07	Zymoseptoria tritici
t41	genome	41	39	39686251	9.82708e-07	Zymoseptoria tritici
t41	genome	42	74	39686251	1.86463e-06	Zymoseptoria tritici
t41	genome	43	65	39686251	1.63785e-06	Zymoseptoria tritici
t41	genome	44	41	39686251	1.0331e-06	Zymoseptoria tritici
t41	genome	45	52	39686251	1.31028e-06	Zymoseptoria tritici
t41	genome	46	30	39686251	7.55929e-07	Zymoseptoria tritici
t41	genome	47	30	39686251	7.55929e-07	Zymoseptoria tritici
t41	genome	48	63	39686251	1.58745e-06	Zymoseptoria tritici
t41	genome	49	30	39686251	7.55929e-07	Zymoseptoria tritici
t41	genome	50	8505	39686251	0.000214306	Zymoseptoria tritici
t42	genome	0	39527628	39686251	0.996003	Zymoseptoria tritici
t42	genome	1	95044	39686251	0.00239488	Zymoseptoria tritici
t42	genome	2	33431	39686251	0.000842382	Zymoseptoria tritici
t42	genome	3	7370	39686251	0.000185707	Zymoseptoria tritici
t42	genome	4	4870	39686251	0.000122713	Zymoseptoria tritici
t42	genome	5	1398	39686251	3.52263e-05	Zymoseptoria tritici
t42	genome	6	1353	39686251	3.40924e-05	Zymoseptoria tritici
t42	genome	7	609	39686251	1.53454e-05	Zymoseptoria tritici
t42	genome	8	293	39686251	7.38291e-06	Zymoseptoria tritici
t42	genome	9	202	39686251	5.08992e-06	Zymoseptoria tritici
t42	genome	10	256	39686251	6.4506e-06	Zymoseptoria tritici
t42	genome	11	169	39686251	4.2584e-06	Zymoseptoria tritici
t42	genome	12	129	39686251	3.2505e-06	Zymoseptoria tritici
t42	genome	13	168	39686251	4.2332e-06	Zymoseptoria tritici
t42	genome	14	203	39686251	5.11512e-06	Zymoseptoria tritici
t42	genome	15	190	39686251	4.78755e-06	Zymoseptoria tritici
t42	genome	16	222	39686251	5.59388e-06	Zymoseptoria tritici
t42	genome	17	123	39686251	3.09931e-06	Zymoseptoria tritici
t42	genome	18	205	39686251	5.16552e-06	Zymoseptoria tritici
t42	genome	19	143	39686251	3.60326e-06	Zymoseptoria tritici
t42	genome	20	109	39686251	2.74654e-06	Zymoseptoria tritici
t42	genome	21	97	39686251	2.44417e-06	Zymoseptoria tritici
t42	genome	22	97	39686251	2.44417e-06	Zymoseptoria tritici
t42	genome	23	156	39686251	3.93083e-06	Zymoseptoria tritici
t42	genome	24	107	39686251	2.69615e-06	Zymoseptoria tritici
t42	genome	25	96	39686251	2.41897e-06	Zymoseptoria tritici
t42	genome	26	108	39686251	2.72135e-06	Zymoseptoria tritici
t42	genome	27	58	39686251	1.46146e-06	Zymoseptoria tritici
t42	genome	28	69	39686251	1.73864e-06	Zymoseptoria tritici
t42	genome	29	45	39686251	1.13389e-06	Zymoseptoria tritici
t42	genome	30	84	39686251	2.1166e-06	Zymoseptoria tritici
t42	genome	31	52	39686251	1.31028e-06	Zymoseptoria tritici
t42	genome	32	51	39686251	1.28508e-06	Zymoseptoria tritici
t42	genome	33	97	39686251	2.44417e-06	Zymoseptoria tritici
t42	genome	34	97	39686251	2.44417e-06	Zymoseptoria tritici
t42	genome	35	84	39686251	2.1166e-06	Zymoseptoria tritici
t42	genome	36	56	39686251	1.41107e-06	Zymoseptoria tritici
t42	genome	37	66	39686251	1.66304e-06	Zymoseptoria tritici
t42	genome	38	97	39686251	2.44417e-06	Zymoseptoria tritici
t42	genome	39	90	39686251	2.26779e-06	Zymoseptoria tritici
t42	genome	40	178	39686251	4.48518e-06	Zymoseptoria tritici
t42	genome	41	144	39686251	3.62846e-06	Zymoseptoria tritici
t42	genome	42	106	39686251	2.67095e-06	Zymoseptoria tritici
t42	genome	43	116	39686251	2.92293e-06	Zymoseptoria tritici
t42	genome	44	111	39686251	2.79694e-06	Zymoseptoria tritici
t42	genome	45	120	39686251	3.02372e-06	Zymoseptoria tritici
t42	genome	46	91	39686251	2.29299e-06	Zymoseptoria tritici
t42	genome	47	134	39686251	3.37648e-06	Zymoseptoria tritici
t42	genome	48	117	39686251	2.94812e-06	Zymoseptoria tritici
t42	genome	49	144	39686251	3.62846e-06	Zymoseptoria tritici
t42	genome	50	9268	39686251	0.000233532	Zymoseptoria tritici
t45	genome	0	39637079	39686251	0.998761	Zymoseptoria tritici
t45	genome	1	25509	39686251	0.000642767	Zymoseptoria tritici
t45	genome	2	7613	39686251	0.00019183	Zymoseptoria tritici
t45	genome	3	1555	39686251	3.91823e-05	Zymoseptoria tritici
t45	genome	4	1366	39686251	3.442e-05	Zymoseptoria tritici
t45	genome	5	391	39686251	9.85228e-06	Zymoseptoria tritici
t45	genome	6	326	39686251	8.21443e-06	Zymoseptoria tritici
t45	genome	7	227	39686251	5.71986e-06	Zymoseptoria tritici
t45	genome	8	294	39686251	7.40811e-06	Zymoseptoria tritici
t45	genome	9	321	39686251	8.08844e-06	Zymoseptoria tritici
t45	genome	10	333	39686251	8.39082e-06	Zymoseptoria tritici
t45	genome	11	329	39686251	8.29002e-06	Zymoseptoria tritici
t45	genome	12	352	39686251	8.86957e-06	Zymoseptoria tritici
t45	genome	13	207	39686251	5.21591e-06	Zymoseptoria tritici
t45	genome	14	255	39686251	6.4254e-06	Zymoseptoria tritici
t45	genome	15	204	39686251	5.14032e-06	Zymoseptoria tritici
t45	genome	16	286	39686251	7.20653e-06	Zymoseptoria tritici
t45	genome	17	169	39686251	4.2584e-06	Zymoseptoria tritici
t45	genome	18	135	39686251	3.40168e-06	Zymoseptoria tritici
t45	genome	19	167	39686251	4.20801e-06	Zymoseptoria tritici
t45	genome	20	185	39686251	4.66156e-06	Zymoseptoria tritici
t45	genome	21	188	39686251	4.73716e-06	Zymoseptoria tritici
t45	genome	22	109	39686251	2.74654e-06	Zymoseptoria tritici
t45	genome	23	60	39686251	1.51186e-06	Zymoseptoria tritici
t45	genome	24	107	39686251	2.69615e-06	Zymoseptoria tritici
t45	genome	25	112	39686251	2.82214e-06	Zymoseptoria tritici
t45	genome	26	43	39686251	1.0835e-06	Zymoseptoria tritici
t45	genome	27	84	39686251	2.1166e-06	Zymoseptoria tritici
t45	genome	28	62	39686251	1.56225e-06	Zymoseptoria tritici
t45	genome	29	45	39686251	1.13389e-06	Zymoseptoria tritici
t45	genome	30	35	39686251	8.81918e-07	Zymoseptoria tritici
t45	genome	31	53	39686251	1.33548e-06	Zymoseptoria tritici
t45	genome	32	39	39686251	9.82708e-07	Zymoseptoria tritici
t45	genome	33	77	39686251	1.94022e-06	Zymoseptoria tritici
t45	genome	34	57	39686251	1.43627e-06	Zymoseptoria tritici
t45	genome	35	63	39686251	1.58745e-06	Zymoseptoria tritici
t45	genome	36	59	39686251	1.48666e-06	Zymoseptoria tritici
t45	genome	37	56	39686251	1.41107e-06	Zymoseptoria tritici
t45	genome	38	49	39686251	1.23468e-06	Zymoseptoria tritici
t45	genome	39	50	39686251	1.25988e-06	Zymoseptoria tritici
t45	genome	40	37	39686251	9.32313e-07	Zymoseptoria tritici
t45	genome	41	36	39686251	9.07115e-07	Zymoseptoria tritici
t45	genome	42	55	39686251	1.38587e-06	Zymoseptoria tritici
t45	genome	43	93	39686251	2.34338e-06	Zymoseptoria tritici
t45	genome	44	124	39686251	3.12451e-06	Zymoseptoria tritici
t45	genome	45	100	39686251	2.51976e-06	Zymoseptoria tritici
t45	genome	46	38	39686251	9.5751e-07	Zymoseptoria tritici
t45	genome	47	42	39686251	1.0583e-06	Zymoseptoria tritici
t45	genome	48	53	39686251	1.33548e-06	Zymoseptoria tritici
t45	genome	49	65	39686251	1.63785e-06	Zymoseptoria tritici
t45	genome	50	6957	39686251	0.0001753	Zymoseptoria tritici
t49	genome	0	39601271	39686251	0.997859	Zymoseptoria tritici
t49	genome	1	48395	39686251	0.00121944	Zymoseptoria tritici
t49	genome	2	15301	39686251	0.000385549	Zymoseptoria tritici
t49	genome	3	4176	39686251	0.000105225	Zymoseptoria tritici
t49	genome	4	2534	39686251	6.38508e-05	Zymoseptoria tritici
t49	genome	5	562	39686251	1.41611e-05	Zymoseptoria tritici
t49	genome	6	337	39686251	8.49161e-06	Zymoseptoria tritici
t49	genome	7	276	39686251	6.95455e-06	Zymoseptoria tritici
t49	genome	8	203	39686251	5.11512e-06	Zymoseptoria tritici
t49	genome	9	223	39686251	5.61907e-06	Zymoseptoria tritici
t49	genome	10	226	39686251	5.69467e-06	Zymoseptoria tritici
t49	genome	11	162	39686251	4.08202e-06	Zymoseptoria tritici
t49	genome	12	179	39686251	4.51038e-06	Zymoseptoria tritici
t49	genome	13	178	39686251	4.48518e-06	Zymoseptoria tritici
t49	genome	14	207	39686251	5.21591e-06	Zymoseptoria tritici
t49	genome	15	152	39686251	3.83004e-06	Zymoseptoria tritici
t49	genome	16	184	39686251	4.63637e-06	Zymoseptoria tritici
t49	genome	17	214	39686251	5.3923e-06	Zymoseptoria tritici
t49	genome	18	94	39686251	2.36858e-06	Zymoseptoria tritici
t49	genome	19	110	39686251	2.77174e-06	Zymoseptoria tritici
t49	genome	20	109	39686251	2.74654e-06	Zymoseptoria tritici
t49	genome	21	140	39686251	3.52767e-06	Zymoseptoria tritici
t49	genome	22	96	39686251	2.41897e-06	Zymoseptoria tritici
t49	genome	23	108	39686251	2.72135e-06	Zymoseptoria tritici
t49	genome	24	113	39686251	2.84733e-06	Zymoseptoria tritici
t49	genome	25	104	39686251	2.62055e-06	Zymoseptoria tritici
t49	genome	26	125	39686251	3.14971e-06	Zymoseptoria tritici
t49	genome	27	186	39686251	4.68676e-06	Zymoseptoria tritici
t49	genome	28	174	39686251	4.38439e-06	Zymoseptoria tritici
t49	genome	29	161	39686251	4.05682e-06	Zymoseptoria tritici
t49	genome	30	127	39686251	3.2001e-06	Zymoseptoria tritici
t49	genome	31	167	39686251	4.20801e-06	Zymoseptoria tritici
t49	genome	32	185	39686251	4.66156e-06	Zymoseptoria tritici
t49	genome	33	153	39686251	3.85524e-06	Zymoseptoria tritici
t49	genome	34	136	39686251	3.42688e-06	Zymoseptoria tritici
t49	genome	35	120	39686251	3.02372e-06	Zymoseptoria tritici
t49	genome	36	130	39686251	3.27569e-06	Zymoseptoria tritici
t49	genome	37	79	39686251	1.99061e-06	Zymoseptoria tritici
t49	genome	38	118	39686251	2.97332e-06	Zymoseptoria tritici
t49	genome	39	100	39686251	2.51976e-06	Zymoseptoria tritici
t49	genome	40	46	39686251	1.15909e-06	Zymoseptoria tritici
t49	genome	41	39	39686251	9.82708e-07	Zymoseptoria tritici
t49	genome	42	49	39686251	1.23468e-06	Zymoseptoria tritici
t49	genome	43	58	39686251	1.46146e-06	Zymoseptoria tritici
t49	genome	44	41	39686251	1.0331e-06	Zymoseptoria tritici
t49	genome	45	33	39686251	8.31522e-07	Zymoseptoria tritici
t49	genome	46	44	39686251	1.1087e-06	Zymoseptoria tritici
t49	genome	47	40	39686251	1.00791e-06	Zymoseptoria tritici
t49	genome	48	69	39686251	1.73864e-06	Zymoseptoria tritici
t49	genome	49	64	39686251	1.61265e-06	Zymoseptoria tritici
t49	genome	50	8153	39686251	0.000205436	Zymoseptoria tritici
t50	genome	0	39588156	39686251	0.997528	Zymoseptoria tritici
t50	genome	1	56337	39686251	0.00141956	Zymoseptoria tritici
t50	genome	2	19247	39686251	0.000484979	Zymoseptoria tritici
t50	genome	3	3891	39686251	9.8044e-05	Zymoseptoria tritici
t50	genome	4	2681	39686251	6.75549e-05	Zymoseptoria tritici
t50	genome	5	1003	39686251	2.52732e-05	Zymoseptoria tritici
t50	genome	6	597	39686251	1.5043e-05	Zymoseptoria tritici
t50	genome	7	408	39686251	1.02806e-05	Zymoseptoria tritici
t50	genome	8	309	39686251	7.78607e-06	Zymoseptoria tritici
t50	genome	9	333	39686251	8.39082e-06	Zymoseptoria tritici
t50	genome	10	218	39686251	5.49309e-06	Zymoseptoria tritici
t50	genome	11	95	39686251	2.39378e-06	Zymoseptoria tritici
t50	genome	12	74	39686251	1.86463e-06	Zymoseptoria tritici
t50	genome	13	154	39686251	3.88044e-06	Zymoseptoria tritici
t50	genome	14	138	39686251	3.47727e-06	Zymoseptoria tritici
t50	genome	15	154	39686251	3.88044e-06	Zymoseptoria tritici
t50	genome	16	83	39686251	2.0914e-06	Zymoseptoria tritici
t50	genome	17	135	39686251	3.40168e-06	Zymoseptoria tritici
t50	genome	18	105	39686251	2.64575e-06	Zymoseptoria tritici
t50	genome	19	78	39686251	1.96542e-06	Zymoseptoria tritici
t50	genome	20	99	39686251	2.49457e-06	Zymoseptoria tritici
t50	genome	21	154	39686251	3.88044e-06	Zymoseptoria tritici
t50	genome	22	106	39686251	2.67095e-06	Zymoseptoria tritici
t50	genome	23	184	39686251	4.63637e-06	Zymoseptoria tritici
t50	genome	24	136	39686251	3.42688e-06	Zymoseptoria tritici
t50	genome	25	122	39686251	3.07411e-06	Zymoseptoria tritici
t50	genome	26	145	39686251	3.65366e-06	Zymoseptoria tritici
t50	genome	27	113	39686251	2.84733e-06	Zymoseptoria tritici
t50	genome	28	117	39686251	2.94812e-06	Zymoseptoria tritici
t50	genome	29	110	39686251	2.77174e-06	Zymoseptoria tritici
t50	genome	30	111	39686251	2.79694e-06	Zymoseptoria tritici
t50	genome	31	80	39686251	2.01581e-06	Zymoseptoria tritici
t50	genome	32	85	39686251	2.1418e-06	Zymoseptoria tritici
t50	genome	33	92	39686251	2.31818e-06	Zymoseptoria tritici
t50	genome	34	81	39686251	2.04101e-06	Zymoseptoria tritici
t50	genome	35	102	39686251	2.57016e-06	Zymoseptoria tritici
t50	genome	36	120	39686251	3.02372e-06	Zymoseptoria tritici
t50	genome	37	72	39686251	1.81423e-06	Zymoseptoria tritici
t50	genome	38	87	39686251	2.19219e-06	Zymoseptoria tritici
t50	genome	39	92	39686251	2.31818e-06	Zymoseptoria tritici
t50	genome	40	107	39686251	2.69615e-06	Zymoseptoria tritici
t50	genome	41	126	39686251	3.1749e-06	Zymoseptoria tritici
t50	genome	42	164	39686251	4.13241e-06	Zymoseptoria tritici
t50	genome	43	114	39686251	2.87253e-06	Zymoseptoria tritici
t50	genome	44	117	39686251	2.94812e-06	Zymoseptoria tritici
t50	genome	45	87	39686251	2.19219e-06	Zymoseptoria tritici
t50	genome	46	101	39686251	2.54496e-06	Zymoseptoria tritici
t50	genome	47	61	39686251	1.53706e-06	Zymoseptoria tritici
t50	genome	48	84	39686251	2.1166e-06	Zymoseptoria tritici
t50	genome	49	82	39686251	2.06621e-06	Zymoseptoria tritici
t50	genome	50	8804	39686251	0.00022184	Zymoseptoria tritici
t51	genome	0	39561739	39686251	0.996863	Zymoseptoria tritici
t51	genome	1	74479	39686251	0.0018767	Zymoseptoria tritici
t51	genome	2	24580	39686251	0.000619358	Zymoseptoria tritici
t51	genome	3	5841	39686251	0.000147179	Zymoseptoria tritici
t51	genome	4	3938	39686251	9.92283e-05	Zymoseptoria tritici
t51	genome	5	1278	39686251	3.22026e-05	Zymoseptoria tritici
t51	genome	6	678	39686251	1.7084e-05	Zymoseptoria tritici
t51	genome	7	348	39686251	8.76878e-06	Zymoseptoria tritici
t51	genome	8	337	39686251	8.49161e-06	Zymoseptoria tritici
t51	genome	9	241	39686251	6.07263e-06	Zymoseptoria tritici
t51	genome	10	183	39686251	4.61117e-06	Zymoseptoria tritici
t51	genome	11	178	39686251	4.48518e-06	Zymoseptoria tritici
t51	genome	12	124	39686251	3.12451e-06	Zymoseptoria tritici
t51	genome	13	142	39686251	3.57807e-06	Zymoseptoria tritici
t51	genome	14	136	39686251	3.42688e-06	Zymoseptoria tritici
t51	genome	15	63	39686251	1.58745e-06	Zymoseptoria tritici
t51	genome	16	80	39686251	2.01581e-06	Zymoseptoria tritici
t51	genome	17	77	39686251	1.94022e-06	Zymoseptoria tritici
t51	genome	18	100	39686251	2.51976e-06	Zymoseptoria tritici
t51	genome	19	168	39686251	4.2332e-06	Zymoseptoria tritici
t51	genome	20	84	39686251	2.1166e-06	Zymoseptoria tritici
t51	genome	21	47	39686251	1.18429e-06	Zymoseptoria tritici
t51	genome	22	42	39686251	1.0583e-06	Zymoseptoria tritici
t51	genome	23	70	39686251	1.76384e-06	Zymoseptoria tritici
t51	genome	24	58	39686251	1.46146e-06	Zymoseptoria tritici
t51	genome	25	102	39686251	2.57016e-06	Zymoseptoria tritici
t51	genome	26	47	39686251	1.18429e-06	Zymoseptoria tritici
t51	genome	27	34	39686251	8.5672e-07	Zymoseptoria tritici
t51	genome	28	91	39686251	2.29299e-06	Zymoseptoria tritici
t51	genome	29	54	39686251	1.36067e-06	Zymoseptoria tritici
t51	genome	30	53	39686251	1.33548e-06	Zymoseptoria tritici
t51	genome	31	46	39686251	1.15909e-06	Zymoseptoria tritici
t51	genome	32	81	39686251	2.04101e-06	Zymoseptoria tritici
t51	genome	33	72	39686251	1.81423e-06	Zymoseptoria tritici
t51	genome	34	125	39686251	3.14971e-06	Zymoseptoria tritici
t51	genome	35	80	39686251	2.01581e-06	Zymoseptoria tritici
t51	genome	36	113	39686251	2.84733e-06	Zymoseptoria tritici
t51	genome	37	77	39686251	1.94022e-06	Zymoseptoria tritici
t51	genome	38	83	39686251	2.0914e-06	Zymoseptoria tritici
t51	genome	39	81	39686251	2.04101e-06	Zymoseptoria tritici
t51	genome	40	149	39686251	3.75445e-06	Zymoseptoria tritici
t51	genome	41	108	39686251	2.72135e-06	Zymoseptoria tritici
t51	genome	42	80	39686251	2.01581e-06	Zymoseptoria tritici
t51	genome	43	124	39686251	3.12451e-06	Zymoseptoria tritici
t51	genome	44	93	39686251	2.34338e-06	Zymoseptoria tritici
t51	genome	45	115	39686251	2.89773e-06	Zymoseptoria tritici
t51	genome	46	108	39686251	2.72135e-06	Zymoseptoria tritici
t51	genome	47	71	39686251	1.78903e-06	Zymoseptoria tritici
t51	genome	48	64	39686251	1.61265e-06	Zymoseptoria tritici
t51	genome	49	78	39686251	1.96542e-06	Zymoseptoria tritici
t51	genome	50	9111	39686251	0.000229576	Zymoseptoria tritici
t52	genome	0	39451946	39686251	0.994096	Zymoseptoria tritici
t52	genome	1	128319	39686251	0.00323334	Zymoseptoria tritici
t52	genome	2	53422	39686251	0.00134611	Zymoseptoria tritici
t52	genome	3	17067	39686251	0.000430048	Zymoseptoria tritici
t52	genome	4	10078	39686251	0.000253942	Zymoseptoria tritici
t52	genome	5	3366	39686251	8.48153e-05	Zymoseptoria tritici
t52	genome	6	2504	39686251	6.30949e-05	Zymoseptoria tritici
t52	genome	7	1491	39686251	3.75697e-05	Zymoseptoria tritici
t52	genome	8	757	39686251	1.90746e-05	Zymoseptoria tritici
t52	genome	9	470	39686251	1.18429e-05	Zymoseptoria tritici
t52	genome	10	375	39686251	9.44912e-06	Zymoseptoria tritici
t52	genome	11	434	39686251	1.09358e-05	Zymoseptoria tritici
t52	genome	12	379	39686251	9.54991e-06	Zymoseptoria tritici
t52	genome	13	358	39686251	9.02076e-06	Zymoseptoria tritici
t52	genome	14	335	39686251	8.44121e-06	Zymoseptoria tritici
t52	genome	15	254	39686251	6.4002e-06	Zymoseptoria tritici
t52	genome	16	218	39686251	5.49309e-06	Zymoseptoria tritici
t52	genome	17	272	39686251	6.85376e-06	Zymoseptoria tritici
t52	genome	18	270	39686251	6.80336e-06	Zymoseptoria tritici
t52	genome	19	150	39686251	3.77965e-06	Zymoseptoria tritici
t52	genome	20	169	39686251	4.2584e-06	Zymoseptoria tritici
t52	genome	21	130	39686251	3.27569e-06	Zymoseptoria tritici
t52	genome	22	171	39686251	4.3088e-06	Zymoseptoria tritici
t52	genome	23	204	39686251	5.14032e-06	Zymoseptoria tritici
t52	genome	24	185	39686251	4.66156e-06	Zymoseptoria tritici
t52	genome	25	123	39686251	3.09931e-06	Zymoseptoria tritici
t52	genome	26	108	39686251	2.72135e-06	Zymoseptoria tritici
t52	genome	27	29	39686251	7.30732e-07	Zymoseptoria tritici
t52	genome	28	39	39686251	9.82708e-07	Zymoseptoria tritici
t52	genome	29	78	39686251	1.96542e-06	Zymoseptoria tritici
t52	genome	30	77	39686251	1.94022e-06	Zymoseptoria tritici
t52	genome	31	34	39686251	8.5672e-07	Zymoseptoria tritici
t52	genome	32	63	39686251	1.58745e-06	Zymoseptoria tritici
t52	genome	33	45	39686251	1.13389e-06	Zymoseptoria tritici
t52	genome	34	66	39686251	1.66304e-06	Zymoseptoria tritici
t52	genome	35	74	39686251	1.86463e-06	Zymoseptoria tritici
t52	genome	36	46	39686251	1.15909e-06	Zymoseptoria tritici
t52	genome	37	37	39686251	9.32313e-07	Zymoseptoria tritici
t52	genome	38	58	39686251	1.46146e-06	Zymoseptoria tritici
t52	genome	39	29	39686251	7.30732e-07	Zymoseptoria tritici
t52	genome	40	29	39686251	7.30732e-07	Zymoseptoria tritici
t52	genome	41	27	39686251	6.80336e-07	Zymoseptoria tritici
t52	genome	42	41	39686251	1.0331e-06	Zymoseptoria tritici
t52	genome	43	60	39686251	1.51186e-06	Zymoseptoria tritici
t52	genome	44	41	39686251	1.0331e-06	Zymoseptoria tritici
t52	genome	45	71	39686251	1.78903e-06	Zymoseptoria tritici
t52	genome	46	44	39686251	1.1087e-06	Zymoseptoria tritici
t52	genome	47	11	39686251	2.77174e-07	Zymoseptoria tritici
t52	genome	48	14	39686251	3.52767e-07	Zymoseptoria tritici
t52	genome	49	28	39686251	7.05534e-07	Zymoseptoria tritici
t52	genome	50	11655	39686251	0.000293679	Zymoseptoria tritici
t55	genome	0	39577517	39686251	0.99726	Zymoseptoria tritici
t55	genome	1	63347	39686251	0.0015962	Zymoseptoria tritici
t55	genome	2	22352	39686251	0.000563218	Zymoseptoria tritici
t55	genome	3	5042	39686251	0.000127047	Zymoseptoria tritici
t55	genome	4	2467	39686251	6.21626e-05	Zymoseptoria tritici
t55	genome	5	776	39686251	1.95534e-05	Zymoseptoria tritici
t55	genome	6	803	39686251	2.02337e-05	Zymoseptoria tritici
t55	genome	7	620	39686251	1.56225e-05	Zymoseptoria tritici
t55	genome	8	432	39686251	1.08854e-05	Zymoseptoria tritici
t55	genome	9	260	39686251	6.55139e-06	Zymoseptoria tritici
t55	genome	10	192	39686251	4.83795e-06	Zymoseptoria tritici
t55	genome	11	171	39686251	4.3088e-06	Zymoseptoria tritici
t55	genome	12	123	39686251	3.09931e-06	Zymoseptoria tritici
t55	genome	13	194	39686251	4.88834e-06	Zymoseptoria tritici
t55	genome	14	99	39686251	2.49457e-06	Zymoseptoria tritici
t55	genome	15	182	39686251	4.58597e-06	Zymoseptoria tritici
t55	genome	16	111	39686251	2.79694e-06	Zymoseptoria tritici
t55	genome	17	62	39686251	1.56225e-06	Zymoseptoria tritici
t55	genome	18	97	39686251	2.44417e-06	Zymoseptoria tritici
t55	genome	19	135	39686251	3.40168e-06	Zymoseptoria tritici
t55	genome	20	112	39686251	2.82214e-06	Zymoseptoria tritici
t55	genome	21	124	39686251	3.12451e-06	Zymoseptoria tritici
t55	genome	22	87	39686251	2.19219e-06	Zymoseptoria tritici
t55	genome	23	93	39686251	2.34338e-06	Zymoseptoria tritici
t55	genome	24	63	39686251	1.58745e-06	Zymoseptoria tritici
t55	genome	25	102	39686251	2.57016e-06	Zymoseptoria tritici
t55	genome	26	182	39686251	4.58597e-06	Zymoseptoria tritici
t55	genome	27	149	39686251	3.75445e-06	Zymoseptoria tritici
t55	genome	28	91	39686251	2.29299e-06	Zymoseptoria tritici
t55	genome	29	121	39686251	3.04891e-06	Zymoseptoria tritici
t55	genome	30	123	39686251	3.09931e-06	Zymoseptoria tritici
t55	genome	31	179	39686251	4.51038e-06	Zymoseptoria tritici
t55	genome	32	182	39686251	4.58597e-06	Zymoseptoria tritici
t55	genome	33	102	39686251	2.57016e-06	Zymoseptoria tritici
t55	genome	34	107	39686251	2.69615e-06	Zymoseptoria tritici
t55	genome	35	114	39686251	2.87253e-06	Zymoseptoria tritici
t55	genome	36	125	39686251	3.14971e-06	Zymoseptoria tritici
t55	genome	37	121	39686251	3.04891e-06	Zymoseptoria tritici
t55	genome	38	93	39686251	2.34338e-06	Zymoseptoria tritici
t55	genome	39	90	39686251	2.26779e-06	Zymoseptoria tritici
t55	genome	40	62	39686251	1.56225e-06	Zymoseptoria tritici
t55	genome	41	96	39686251	2.41897e-06	Zymoseptoria tritici
t55	genome	42	147	39686251	3.70405e-06	Zymoseptoria tritici
t55	genome	43	118	39686251	2.97332e-06	Zymoseptoria tritici
t55	genome	44	83	39686251	2.0914e-06	Zymoseptoria tritici
t55	genome	45	94	39686251	2.36858e-06	Zymoseptoria tritici
t55	genome	46	68	39686251	1.71344e-06	Zymoseptoria tritici
t55	genome	47	96	39686251	2.41897e-06	Zymoseptoria tritici
t55	genome	48	62	39686251	1.56225e-06	Zymoseptoria tritici
t55	genome	49	54	39686251	1.36067e-06	Zymoseptoria tritici
t55	genome	50	8029	39686251	0.000202312	Zymoseptoria tritici
t56	genome	0	39565456	39686251	0.996956	Zymoseptoria tritici
t56	genome	1	69697	39686251	0.0017562	Zymoseptoria tritici
t56	genome	2	25112	39686251	0.000632763	Zymoseptoria tritici
t56	genome	3	5449	39686251	0.000137302	Zymoseptoria tritici
t56	genome	4	3231	39686251	8.14136e-05	Zymoseptoria tritici
t56	genome	5	1288	39686251	3.24546e-05	Zymoseptoria tritici
t56	genome	6	782	39686251	1.97046e-05	Zymoseptoria tritici
t56	genome	7	786	39686251	1.98053e-05	Zymoseptoria tritici
t56	genome	8	528	39686251	1.33044e-05	Zymoseptoria tritici
t56	genome	9	288	39686251	7.25692e-06	Zymoseptoria tritici
t56	genome	10	278	39686251	7.00494e-06	Zymoseptoria tritici
t56	genome	11	178	39686251	4.48518e-06	Zymoseptoria tritici
t56	genome	12	108	39686251	2.72135e-06	Zymoseptoria tritici
t56	genome	13	134	39686251	3.37648e-06	Zymoseptoria tritici
t56	genome	14	150	39686251	3.77965e-06	Zymoseptoria tritici
t56	genome	15	126	39686251	3.1749e-06	Zymoseptoria tritici
t56	genome	16	177	39686251	4.45998e-06	Zymoseptoria tritici
t56	genome	17	141	39686251	3.55287e-06	Zymoseptoria tritici
t56	genome	18	205	39686251	5.16552e-06	Zymoseptoria tritici
t56	genome	19	145	39686251	3.65366e-06	Zymoseptoria tritici
t56	genome	20	91	39686251	2.29299e-06	Zymoseptoria tritici
t56	genome	21	129	39686251	3.2505e-06	Zymoseptoria tritici
t56	genome	22	135	39686251	3.40168e-06	Zymoseptoria tritici
t56	genome	23	162	39686251	4.08202e-06	Zymoseptoria tritici
t56	genome	24	158	39686251	3.98123e-06	Zymoseptoria tritici
t56	genome	25	97	39686251	2.44417e-06	Zymoseptoria tritici
t56	genome	26	90	39686251	2.26779e-06	Zymoseptoria tritici
t56	genome	27	93	39686251	2.34338e-06	Zymoseptoria tritici
t56	genome	28	148	39686251	3.72925e-06	Zymoseptoria tritici
t56	genome	29	124	39686251	3.12451e-06	Zymoseptoria tritici
t56	genome	30	139	39686251	3.50247e-06	Zymoseptoria tritici
t56	genome	31	100	39686251	2.51976e-06	Zymoseptoria tritici
t56	genome	32	101	39686251	2.54496e-06	Zymoseptoria tritici
t56	genome	33	130	39686251	3.27569e-06	Zymoseptoria tritici
t56	genome	34	65	39686251	1.63785e-06	Zymoseptoria tritici
t56	genome	35	101	39686251	2.54496e-06	Zymoseptoria tritici
t56	genome	36	142	39686251	3.57807e-06	Zymoseptoria tritici
t56	genome	37	128	39686251	3.2253e-06	Zymoseptoria tritici
t56	genome	38	119	39686251	2.99852e-06	Zymoseptoria tritici
t56	genome	39	126	39686251	3.1749e-06	Zymoseptoria tritici
t56	genome	40	86	39686251	2.167e-06	Zymoseptoria tritici
t56	genome	41	97	39686251	2.44417e-06	Zymoseptoria tritici
t56	genome	42	86	39686251	2.167e-06	Zymoseptoria tritici
t56	genome	43	89	39686251	2.24259e-06	Zymoseptoria tritici
t56	genome	44	77	39686251	1.94022e-06	Zymoseptoria tritici
t56	genome	45	97	39686251	2.44417e-06	Zymoseptoria tritici
t56	genome	46	110	39686251	2.77174e-06	Zymoseptoria tritici
t56	genome	47	90	39686251	2.26779e-06	Zymoseptoria tritici
t56	genome	48	65	39686251	1.63785e-06	Zymoseptoria tritici
t56	genome	49	43	39686251	1.0835e-06	Zymoseptoria tritici
t56	genome	50	8774	39686251	0.000221084	Zymoseptoria tritici
t57	genome	0	39550574	39686251	0.996581	Zymoseptoria tritici
t57	genome	1	79968	39686251	0.00201501	Zymoseptoria tritici
t57	genome	2	29615	39686251	0.000746228	Zymoseptoria tritici
t57	genome	3	5386	39686251	0.000135715	Zymoseptoria tritici
t57	genome	4	3859	39686251	9.72377e-05	Zymoseptoria tritici
t57	genome	5	1103	39686251	2.7793e-05	Zymoseptoria tritici
t57	genome	6	900	39686251	2.26779e-05	Zymoseptoria tritici
t57	genome	7	568	39686251	1.43123e-05	Zymoseptoria tritici
t57	genome	8	436	39686251	1.09862e-05	Zymoseptoria tritici
t57	genome	9	322	39686251	8.11364e-06	Zymoseptoria tritici
t57	genome	10	186	39686251	4.68676e-06	Zymoseptoria tritici
t57	genome	11	238	39686251	5.99704e-06	Zymoseptoria tritici
t57	genome	12	149	39686251	3.75445e-06	Zymoseptoria tritici
t57	genome	13	87	39686251	2.19219e-06	Zymoseptoria tritici
t57	genome	14	103	39686251	2.59536e-06	Zymoseptoria tritici
t57	genome	15	148	39686251	3.72925e-06	Zymoseptoria tritici
t57	genome	16	133	39686251	3.35129e-06	Zymoseptoria tritici
t57	genome	17	144	39686251	3.62846e-06	Zymoseptoria tritici
t57	genome	18	101	39686251	2.54496e-06	Zymoseptoria tritici
t57	genome	19	136	39686251	3.42688e-06	Zymoseptoria tritici
t57	genome	20	45	39686251	1.13389e-06	Zymoseptoria tritici
t57	genome	21	100	39686251	2.51976e-06	Zymoseptoria tritici
t57	genome	22	93	39686251	2.34338e-06	Zymoseptoria tritici
t57	genome	23	33	39686251	8.31522e-07	Zymoseptoria tritici
t57	genome	24	46	39686251	1.15909e-06	Zymoseptoria tritici
t57	genome	25	66	39686251	1.66304e-06	Zymoseptoria tritici
t57	genome	26	62	39686251	1.56225e-06	Zymoseptoria tritici
t57	genome	27	102	39686251	2.57016e-06	Zymoseptoria tritici
t57	genome	28	92	39686251	2.31818e-06	Zymoseptoria tritici
t57	genome	29	84	39686251	2.1166e-06	Zymoseptoria tritici
t57	genome	30	88	39686251	2.21739e-06	Zymoseptoria tritici
t57	genome	31	105	39686251	2.64575e-06	Zymoseptoria tritici
t57	genome	32	100	39686251	2.51976e-06	Zymoseptoria tritici
t57	genome	33	40	39686251	1.00791e-06	Zymoseptoria tritici
t57	genome	34	42	39686251	1.0583e-06	Zymoseptoria tritici
t57	genome	35	64	39686251	1.61265e-06	Zymoseptoria tritici
t57	genome	36	59	39686251	1.48666e-06	Zymoseptoria tritici
t57	genome	37	59	39686251	1.48666e-06	Zymoseptoria tritici
t57	genome	38	96	39686251	2.41897e-06	Zymoseptoria tritici
t57	genome	39	59	39686251	1.48666e-06	Zymoseptoria tritici
t57	genome	40	77	39686251	1.94022e-06	Zymoseptoria tritici
t57	genome	41	125	39686251	3.14971e-06	Zymoseptoria tritici
t57	genome	42	65	39686251	1.63785e-06	Zymoseptoria tritici
t57	genome	43	83	39686251	2.0914e-06	Zymoseptoria tritici
t57	genome	44	130	39686251	3.27569e-06	Zymoseptoria tritici
t57	genome	45	127	39686251	3.2001e-06	Zymoseptoria tritici
t57	genome	46	126	39686251	3.1749e-06	Zymoseptoria tritici
t57	genome	47	133	39686251	3.35129e-06	Zymoseptoria tritici
t57	genome	48	141	39686251	3.55287e-06	Zymoseptoria tritici
t57	genome	49	124	39686251	3.12451e-06	Zymoseptoria tritici
t57	genome	50	9529	39686251	0.000240108	Zymoseptoria tritici
t58	genome	0	39517798	39686251	0.995755	Zymoseptoria tritici
t58	genome	1	94325	39686251	0.00237677	Zymoseptoria tritici
t58	genome	2	37777	39686251	0.000951891	Zymoseptoria tritici
t58	genome	3	10327	39686251	0.000260216	Zymoseptoria tritici
t58	genome	4	5689	39686251	0.000143349	Zymoseptoria tritici
t58	genome	5	2486	39686251	6.26413e-05	Zymoseptoria tritici
t58	genome	6	1591	39686251	4.00894e-05	Zymoseptoria tritici
t58	genome	7	964	39686251	2.42905e-05	Zymoseptoria tritici
t58	genome	8	795	39686251	2.00321e-05	Zymoseptoria tritici
t58	genome	9	466	39686251	1.17421e-05	Zymoseptoria tritici
t58	genome	10	444	39686251	1.11878e-05	Zymoseptoria tritici
t58	genome	11	128	39686251	3.2253e-06	Zymoseptoria tritici
t58	genome	12	185	39686251	4.66156e-06	Zymoseptoria tritici
t58	genome	13	194	39686251	4.88834e-06	Zymoseptoria tritici
t58	genome	14	141	39686251	3.55287e-06	Zymoseptoria tritici
t58	genome	15	144	39686251	3.62846e-06	Zymoseptoria tritici
t58	genome	16	198	39686251	4.98913e-06	Zymoseptoria tritici
t58	genome	17	122	39686251	3.07411e-06	Zymoseptoria tritici
t58	genome	18	114	39686251	2.87253e-06	Zymoseptoria tritici
t58	genome	19	144	39686251	3.62846e-06	Zymoseptoria tritici
t58	genome	20	68	39686251	1.71344e-06	Zymoseptoria tritici
t58	genome	21	92	39686251	2.31818e-06	Zymoseptoria tritici
t58	genome	22	21	39686251	5.2915e-07	Zymoseptoria tritici
t58	genome	23	40	39686251	1.00791e-06	Zymoseptoria tritici
t58	genome	24	58	39686251	1.46146e-06	Zymoseptoria tritici
t58	genome	25	70	39686251	1.76384e-06	Zymoseptoria tritici
t58	genome	26	53	39686251	1.33548e-06	Zymoseptoria tritici
t58	genome	27	99	39686251	2.49457e-06	Zymoseptoria tritici
t58	genome	28	59	39686251	1.48666e-06	Zymoseptoria tritici
t58	genome	29	56	39686251	1.41107e-06	Zymoseptoria tritici
t58	genome	30	49	39686251	1.23468e-06	Zymoseptoria tritici
t58	genome	31	22	39686251	5.54348e-07	Zymoseptoria tritici
t58	genome	32	29	39686251	7.30732e-07	Zymoseptoria tritici
t58	genome	33	28	39686251	7.05534e-07	Zymoseptoria tritici
t58	genome	34	66	39686251	1.66304e-06	Zymoseptoria tritici
t58	genome	35	24	39686251	6.04743e-07	Zymoseptoria tritici
t58	genome	36	46	39686251	1.15909e-06	Zymoseptoria tritici
t58	genome	37	50	39686251	1.25988e-06	Zymoseptoria tritici
t58	genome	38	11	39686251	2.77174e-07	Zymoseptoria tritici
t58	genome	39	23	39686251	5.79546e-07	Zymoseptoria tritici
t58	genome	40	39	39686251	9.82708e-07	Zymoseptoria tritici
t58	genome	41	46	39686251	1.15909e-06	Zymoseptoria tritici
t58	genome	42	44	39686251	1.1087e-06	Zymoseptoria tritici
t58	genome	43	16	39686251	4.03162e-07	Zymoseptoria tritici
t58	genome	44	33	39686251	8.31522e-07	Zymoseptoria tritici
t58	genome	45	36	39686251	9.07115e-07	Zymoseptoria tritici
t58	genome	46	42	39686251	1.0583e-06	Zymoseptoria tritici
t58	genome	47	15	39686251	3.77965e-07	Zymoseptoria tritici
t58	genome	48	15	39686251	3.77965e-07	Zymoseptoria tritici
t58	genome	49	15	39686251	3.77965e-07	Zymoseptoria tritici
t58	genome	50	10954	39686251	0.000276015	Zymoseptoria tritici
t59	genome	0	39434939	39686251	0.993668	Zymoseptoria tritici
t59	genome	1	137696	39686251	0.00346961	Zymoseptoria tritici
t59	genome	2	58776	39686251	0.00148102	Zymoseptoria tritici
t59	genome	3	18550	39686251	0.000467416	Zymoseptoria tritici
t59	genome	4	10802	39686251	0.000272185	Zymoseptoria tritici
t59	genome	5	4172	39686251	0.000105125	Zymoseptoria tritici
t59	genome	6	3146	39686251	7.92718e-05	Zymoseptoria tritici
t59	genome	7	1547	39686251	3.89808e-05	Zymoseptoria tritici
t59	genome	8	1245	39686251	3.13711e-05	Zymoseptoria tritici
t59	genome	9	678	39686251	1.7084e-05	Zymoseptoria tritici
t59	genome	10	362	39686251	9.12155e-06	Zymoseptoria tritici
t59	genome	11	209	39686251	5.26631e-06	Zymoseptoria tritici
t59	genome	12	188	39686251	4.73716e-06	Zymoseptoria tritici
t59	genome	13	243	39686251	6.12303e-06	Zymoseptoria tritici
t59	genome	14	184	39686251	4.63637e-06	Zymoseptoria tritici
t59	genome	15	166	39686251	4.18281e-06	Zymoseptoria tritici
t59	genome	16	104	39686251	2.62055e-06	Zymoseptoria tritici
t59	genome	17	210	39686251	5.29151e-06	Zymoseptoria tritici
t59	genome	18	156	39686251	3.93083e-06	Zymoseptoria tritici
t59	genome	19	75	39686251	1.88982e-06	Zymoseptoria tritici
t59	genome	20	103	39686251	2.59536e-06	Zymoseptoria tritici
t59	genome	21	123	39686251	3.09931e-06	Zymoseptoria tritici
t59	genome	22	57	39686251	1.43627e-06	Zymoseptoria tritici
t59	genome	23	92	39686251	2.31818e-06	Zymoseptoria tritici
t59	genome	24	79	39686251	1.99061e-06	Zymoseptoria tritici
t59	genome	25	63	39686251	1.58745e-06	Zymoseptoria tritici
t59	genome	26	84	39686251	2.1166e-06	Zymoseptoria tritici
t59	genome	27	61	39686251	1.53706e-06	Zymoseptoria tritici
t59	genome	28	80	39686251	2.01581e-06	Zymoseptoria tritici
t59	genome	29	82	39686251	2.06621e-06	Zymoseptoria tritici
t59	genome	30	39	39686251	9.82708e-07	Zymoseptoria tritici
t59	genome	31	28	39686251	7.05534e-07	Zymoseptoria tritici
t59	genome	32	19	39686251	4.78755e-07	Zymoseptoria tritici
t59	genome	33	22	39686251	5.54348e-07	Zymoseptoria tritici
t59	genome	34	71	39686251	1.78903e-06	Zymoseptoria tritici
t59	genome	35	49	39686251	1.23468e-06	Zymoseptoria tritici
t59	genome	36	44	39686251	1.1087e-06	Zymoseptoria tritici
t59	genome	37	35	39686251	8.81918e-07	Zymoseptoria tritici
t59	genome	38	36	39686251	9.07115e-07	Zymoseptoria tritici
t59	genome	39	42	39686251	1.0583e-06	Zymoseptoria tritici
t59	genome	40	21	39686251	5.2915e-07	Zymoseptoria tritici
t59	genome	41	13	39686251	3.27569e-07	Zymoseptoria tritici
t59	genome	42	25	39686251	6.29941e-07	Zymoseptoria tritici
t59	genome	43	37	39686251	9.32313e-07	Zymoseptoria tritici
t59	genome	44	33	39686251	8.31522e-07	Zymoseptoria tritici
t59	genome	45	4	39686251	1.00791e-07	Zymoseptoria tritici
t59	genome	46	13	39686251	3.27569e-07	Zymoseptoria tritici
t59	genome	47	10	39686251	2.51976e-07	Zymoseptoria tritici
t59	genome	48	30	39686251	7.55929e-07	Zymoseptoria tritici
t59	genome	49	44	39686251	1.1087e-06	Zymoseptoria tritici
t59	genome	50	11364	39686251	0.000286346	Zymoseptoria tritici
t62	genome	0	39507911	39686251	0.995506	Zymoseptoria tritici
t62	genome	1	102659	39686251	0.00258676	Zymoseptoria tritici
t62	genome	2	41024	39686251	0.00103371	Zymoseptoria tritici
t62	genome	3	8010	39686251	0.000201833	Zymoseptoria tritici
t62	genome	4	5573	39686251	0.000140426	Zymoseptoria tritici
t62	genome	5	1628	39686251	4.10218e-05	Zymoseptoria tritici
t62	genome	6	1545	39686251	3.89304e-05	Zymoseptoria tritici
t62	genome	7	872	39686251	2.19723e-05	Zymoseptoria tritici
t62	genome	8	573	39686251	1.44382e-05	Zymoseptoria tritici
t62	genome	9	461	39686251	1.16161e-05	Zymoseptoria tritici
t62	genome	10	230	39686251	5.79546e-06	Zymoseptoria tritici
t62	genome	11	475	39686251	1.19689e-05	Zymoseptoria tritici
t62	genome	12	226	39686251	5.69467e-06	Zymoseptoria tritici
t62	genome	13	369	39686251	9.29793e-06	Zymoseptoria tritici
t62	genome	14	263	39686251	6.62698e-06	Zymoseptoria tritici
t62	genome	15	270	39686251	6.80336e-06	Zymoseptoria tritici
t62	genome	16	232	39686251	5.84585e-06	Zymoseptoria tritici
t62	genome	17	263	39686251	6.62698e-06	Zymoseptoria tritici
t62	genome	18	173	39686251	4.35919e-06	Zymoseptoria tritici
t62	genome	19	267	39686251	6.72777e-06	Zymoseptoria tritici
t62	genome	20	188	39686251	4.73716e-06	Zymoseptoria tritici
t62	genome	21	120	39686251	3.02372e-06	Zymoseptoria tritici
t62	genome	22	141	39686251	3.55287e-06	Zymoseptoria tritici
t62	genome	23	119	39686251	2.99852e-06	Zymoseptoria tritici
t62	genome	24	132	39686251	3.32609e-06	Zymoseptoria tritici
t62	genome	25	78	39686251	1.96542e-06	Zymoseptoria tritici
t62	genome	26	77	39686251	1.94022e-06	Zymoseptoria tritici
t62	genome	27	139	39686251	3.50247e-06	Zymoseptoria tritici
t62	genome	28	142	39686251	3.57807e-06	Zymoseptoria tritici
t62	genome	29	79	39686251	1.99061e-06	Zymoseptoria tritici
t62	genome	30	105	39686251	2.64575e-06	Zymoseptoria tritici
t62	genome	31	82	39686251	2.06621e-06	Zymoseptoria tritici
t62	genome	32	51	39686251	1.28508e-06	Zymoseptoria tritici
t62	genome	33	53	39686251	1.33548e-06	Zymoseptoria tritici
t62	genome	34	59	39686251	1.48666e-06	Zymoseptoria tritici
t62	genome	35	84	39686251	2.1166e-06	Zymoseptoria tritici
t62	genome	36	93	39686251	2.34338e-06	Zymoseptoria tritici
t62	genome	37	75	39686251	1.88982e-06	Zymoseptoria tritici
t62	genome	38	66	39686251	1.66304e-06	Zymoseptoria tritici
t62	genome	39	54	39686251	1.36067e-06	Zymoseptoria tritici
t62	genome	40	37	39686251	9.32313e-07	Zymoseptoria tritici
t62	genome	41	59	39686251	1.48666e-06	Zymoseptoria tritici
t62	genome	42	49	39686251	1.23468e-06	Zymoseptoria tritici
t62	genome	43	77	39686251	1.94022e-06	Zymoseptoria tritici
t62	genome	44	44	39686251	1.1087e-06	Zymoseptoria tritici
t62	genome	45	42	39686251	1.0583e-06	Zymoseptoria tritici
t62	genome	46	67	39686251	1.68824e-06	Zymoseptoria tritici
t62	genome	47	46	39686251	1.15909e-06	Zymoseptoria tritici
t62	genome	48	38	39686251	9.5751e-07	Zymoseptoria tritici
t62	genome	49	39	39686251	9.82708e-07	Zymoseptoria tritici
t62	genome	50	10792	39686251	0.000271933	Zymoseptoria tritici
t64	genome	0	39452534	39686251	0.994111	Zymoseptoria tritici
t64	genome	1	135614	39686251	0.00341715	Zymoseptoria tritici
t64	genome	2	55592	39686251	0.00140079	Zymoseptoria tritici
t64	genome	3	14455	39686251	0.000364232	Zymoseptoria tritici
t64	genome	4	8257	39686251	0.000208057	Zymoseptoria tritici
t64	genome	5	2787	39686251	7.02258e-05	Zymoseptoria tritici
t64	genome	6	1109	39686251	2.79442e-05	Zymoseptoria tritici
t64	genome	7	974	39686251	2.45425e-05	Zymoseptoria tritici
t64	genome	8	649	39686251	1.63533e-05	Zymoseptoria tritici
t64	genome	9	367	39686251	9.24753e-06	Zymoseptoria tritici
t64	genome	10	310	39686251	7.81127e-06	Zymoseptoria tritici
t64	genome	11	121	39686251	3.04891e-06	Zymoseptoria tritici
t64	genome	12	150	39686251	3.77965e-06	Zymoseptoria tritici
t64	genome	13	118	39686251	2.97332e-06	Zymoseptoria tritici
t64	genome	14	100	39686251	2.51976e-06	Zymoseptoria tritici
t64	genome	15	78	39686251	1.96542e-06	Zymoseptoria tritici
t64	genome	16	107	39686251	2.69615e-06	Zymoseptoria tritici
t64	genome	17	120	39686251	3.02372e-06	Zymoseptoria tritici
t64	genome	18	53	39686251	1.33548e-06	Zymoseptoria tritici
t64	genome	19	91	39686251	2.29299e-06	Zymoseptoria tritici
t64	genome	20	104	39686251	2.62055e-06	Zymoseptoria tritici
t64	genome	21	64	39686251	1.61265e-06	Zymoseptoria tritici
t64	genome	22	64	39686251	1.61265e-06	Zymoseptoria tritici
t64	genome	23	59	39686251	1.48666e-06	Zymoseptoria tritici
t64	genome	24	58	39686251	1.46146e-06	Zymoseptoria tritici
t64	genome	25	28	39686251	7.05534e-07	Zymoseptoria tritici
t64	genome	26	26	39686251	6.55139e-07	Zymoseptoria tritici
t64	genome	27	70	39686251	1.76384e-06	Zymoseptoria tritici
t64	genome	28	33	39686251	8.31522e-07	Zymoseptoria tritici
t64	genome	29	27	39686251	6.80336e-07	Zymoseptoria tritici
t64	genome	30	24	39686251	6.04743e-07	Zymoseptoria tritici
t64	genome	31	25	39686251	6.29941e-07	Zymoseptoria tritici
t64	genome	32	31	39686251	7.81127e-07	Zymoseptoria tritici
t64	genome	33	89	39686251	2.24259e-06	Zymoseptoria tritici
t64	genome	34	54	39686251	1.36067e-06	Zymoseptoria tritici
t64	genome	35	98	39686251	2.46937e-06	Zymoseptoria tritici
t64	genome	36	30	39686251	7.55929e-07	Zymoseptoria tritici
t64	genome	37	61	39686251	1.53706e-06	Zymoseptoria tritici
t64	genome	38	55	39686251	1.38587e-06	Zymoseptoria tritici
t64	genome	39	58	39686251	1.46146e-06	Zymoseptoria tritici
t64	genome	40	50	39686251	1.25988e-06	Zymoseptoria tritici
t64	genome	41	26	39686251	6.55139e-07	Zymoseptoria tritici
t64	genome	42	39	39686251	9.82708e-07	Zymoseptoria tritici
t64	genome	43	54	39686251	1.36067e-06	Zymoseptoria tritici
t64	genome	44	17	39686251	4.2836e-07	Zymoseptoria tritici
t64	genome	45	40	39686251	1.00791e-06	Zymoseptoria tritici
t64	genome	46	31	39686251	7.81127e-07	Zymoseptoria tritici
t64	genome	47	31	39686251	7.81127e-07	Zymoseptoria tritici
t64	genome	48	34	39686251	8.5672e-07	Zymoseptoria tritici
t64	genome	49	37	39686251	9.32313e-07	Zymoseptoria tritici
t64	genome	50	11248	39686251	0.000283423	Zymoseptoria tritici
