## Supporting Table 9. for "Dust storm-driven dispersal of potential pathogens and antibiotic resistance genes in the Eastern Mediterranean" (part 4 of 14)

### Sheet: Supporting Table 9 (continued)
Date	t	Species	Genus	Family	Order	Class	Phylum	Domain	CPM abundance	Air mass	daily mean PM10 (μg m-3)	daily max. PM10 (μg m-3)	daily min. PM10 (μg m-3)	daily mean temperature (°C)	daily max. temperature (°C)	daily min. temperature (°C)	daily mean relative humidity (%)	daily max. relative humidity (%)	daily min. relative humidity (%)
2022-04-10	13	Microbacterium hominis	Microbacterium	Microbacteriaceae	Micrococcales	Actinomycetes	Actinomycetota	Bacteria	NA	Southwest	44.2396	192	15	18.1816	26.3	13.1	78.9896	95	35
2022-04-10	13	Exiguobacterium sp. AT1b	Exiguobacterium	NA	Bacillales	Bacilli	Bacillota	Bacteria	NA	Southwest	44.2396	192	15	18.1816	26.3	13.1	78.9896	95	35
2022-04-10	13	Paracoccus methylovorus	Paracoccus	Rhodobacteraceae	Rhodobacterales	Alphaproteobacteria	Proteobacteria	Bacteria	NA	Southwest	44.2396	192	15	18.1816	26.3	13.1	78.9896	95	35
2022-04-10	13	Candidatus Nitrotoga arctica	Candidatus Nitrotoga	Gallionellaceae	Nitrosomonadales	Betaproteobacteria	Proteobacteria	Bacteria	NA	Southwest	44.2396	192	15	18.1816	26.3	13.1	78.9896	95	35
2022-04-10	13	Lactobacillus acetotolerans	Lactobacillus	Lactobacillaceae	Lactobacillales	Bacilli	Bacillota	Bacteria	NA	Southwest	44.2396	192	15	18.1816	26.3	13.1	78.9896	95	35
2022-04-10	13	Mesorhizobium onobrychidis	Mesorhizobium	Phyllobacteriaceae	Hyphomicrobiales	Alphaproteobacteria	Proteobacteria	Bacteria	NA	Southwest	44.2396	192	15	18.1816	26.3	13.1	78.9896	95	35
2022-04-10	13	Pseudorhodoplanes sinuspersici	Pseudorhodoplanes	NA	Hyphomicrobiales	Alphaproteobacteria	Proteobacteria	Bacteria	NA	Southwest	44.2396	192	15	18.1816	26.3	13.1	78.9896	95	35
2022-04-10	13	Leuconostoc citreum	Leuconostoc	Lactobacillaceae	Lactobacillales	Bacilli	Bacillota	Bacteria	NA	Southwest	44.2396	192	15	18.1816	26.3	13.1	78.9896	95	35
2022-04-10	13	Levilactobacillus zymae	Levilactobacillus	Lactobacillaceae	Lactobacillales	Bacilli	Bacillota	Bacteria	NA	Southwest	44.2396	192	15	18.1816	26.3	13.1	78.9896	95	35
2022-04-10	13	Actinoalloteichus hoggarensis	Actinoalloteichus	Pseudonocardiaceae	Pseudonocardiales	Actinomycetes	Actinomycetota	Bacteria	NA	Southwest	44.2396	192	15	18.1816	26.3	13.1	78.9896	95	35
2022-04-10	13	Hymenobacter sp. DG25B	Hymenobacter	Hymenobacteraceae	Cytophagales	Cytophagia	Bacteroidota	Bacteria	NA	Southwest	44.2396	192	15	18.1816	26.3	13.1	78.9896	95	35
2022-04-10	13	Snodgrassella alvi	Snodgrassella	Neisseriaceae	Neisseriales	Betaproteobacteria	Proteobacteria	Bacteria	NA	Southwest	44.2396	192	15	18.1816	26.3	13.1	78.9896	95	35
2022-04-10	13	Sphingobacterium sp. ML3W	Sphingobacterium	Sphingobacteriaceae	Sphingobacteriales	Sphingobacteriia	Bacteroidota	Bacteria	NA	Southwest	44.2396	192	15	18.1816	26.3	13.1	78.9896	95	35
2022-04-10	13	Agrobacterium vaccinii	Agrobacterium	Rhizobiaceae	Hyphomicrobiales	Alphaproteobacteria	Proteobacteria	Bacteria	NA	Southwest	44.2396	192	15	18.1816	26.3	13.1	78.9896	95	35
2022-04-10	13	Methylobacterium radiotolerans	Methylobacterium	Methylobacteriaceae	Hyphomicrobiales	Alphaproteobacteria	Proteobacteria	Bacteria	NA	Southwest	44.2396	192	15	18.1816	26.3	13.1	78.9896	95	35
2022-04-10	13	Lactobacillus apis	Lactobacillus	Lactobacillaceae	Lactobacillales	Bacilli	Bacillota	Bacteria	NA	Southwest	44.2396	192	15	18.1816	26.3	13.1	78.9896	95	35
2022-04-10	13	Melissococcus plutonius	Melissococcus	Enterococcaceae	Lactobacillales	Bacilli	Bacillota	Bacteria	NA	Southwest	44.2396	192	15	18.1816	26.3	13.1	78.9896	95	35
2022-04-10	13	Rathayibacter sp. VKM Ac-2801	Rathayibacter	Microbacteriaceae	Micrococcales	Actinomycetes	Actinomycetota	Bacteria	NA	Southwest	44.2396	192	15	18.1816	26.3	13.1	78.9896	95	35
2022-04-10	13	Colletotrichum higginsianum	Colletotrichum	Glomerellaceae	Glomerellales	Sordariomycetes	Ascomycota	Eukaryota|k__Fungi	NA	Southwest	44.2396	192	15	18.1816	26.3	13.1	78.9896	95	35
2022-04-10	13	Lactobacillus sp. IBH004	Lactobacillus	Lactobacillaceae	Lactobacillales	Bacilli	Bacillota	Bacteria	NA	Southwest	44.2396	192	15	18.1816	26.3	13.1	78.9896	95	35
2022-04-10	13	Aureimonas altamirensis	Aureimonas	Aurantimonadaceae	Hyphomicrobiales	Alphaproteobacteria	Proteobacteria	Bacteria	NA	Southwest	44.2396	192	15	18.1816	26.3	13.1	78.9896	95	35
2022-04-10	13	Acidovorax avenae	Acidovorax	Comamonadaceae	Burkholderiales	Betaproteobacteria	Proteobacteria	Bacteria	NA	Southwest	44.2396	192	15	18.1816	26.3	13.1	78.9896	95	35
2022-04-10	13	Salegentibacter mishustinae	Salegentibacter	Flavobacteriaceae	Flavobacteriales	Flavobacteriia	Bacteroidota	Bacteria	NA	Southwest	44.2396	192	15	18.1816	26.3	13.1	78.9896	95	35
2022-04-10	13	Pseudomonas parafulva	Pseudomonas	Pseudomonadaceae	Pseudomonadales	Gammaproteobacteria	Proteobacteria	Bacteria	NA	Southwest	44.2396	192	15	18.1816	26.3	13.1	78.9896	95	35
2022-04-10	13	Neorhizobium sp. SOG26	Neorhizobium	Rhizobiaceae	Hyphomicrobiales	Alphaproteobacteria	Proteobacteria	Bacteria	NA	Southwest	44.2396	192	15	18.1816	26.3	13.1	78.9896	95	35
2022-04-10	13	Saccharopolyspora gregorii	Saccharopolyspora	Pseudonocardiaceae	Pseudonocardiales	Actinomycetes	Actinomycetota	Bacteria	NA	Southwest	44.2396	192	15	18.1816	26.3	13.1	78.9896	95	35
2022-04-10	13	Micromonospora maris	Micromonospora	Micromonosporaceae	Micromonosporales	Actinomycetes	Actinomycetota	Bacteria	NA	Southwest	44.2396	192	15	18.1816	26.3	13.1	78.9896	95	35
2022-04-10	13	Amycolatopsis mediterranei	Amycolatopsis	Pseudonocardiaceae	Pseudonocardiales	Actinomycetes	Actinomycetota	Bacteria	NA	Southwest	44.2396	192	15	18.1816	26.3	13.1	78.9896	95	35
2022-04-10	13	Streptomyces sp. Z423-1	Streptomyces	Streptomycetaceae	Streptomycetales	Actinomycetes	Actinomycetota	Bacteria	NA	Southwest	44.2396	192	15	18.1816	26.3	13.1	78.9896	95	35
2022-04-10	13	Flavobacterium sp. KBS0721	Flavobacterium	Flavobacteriaceae	Flavobacteriales	Flavobacteriia	Bacteroidota	Bacteria	NA	Southwest	44.2396	192	15	18.1816	26.3	13.1	78.9896	95	35
2022-04-10	13	Leucobacter muris	Leucobacter	Microbacteriaceae	Micrococcales	Actinomycetes	Actinomycetota	Bacteria	NA	Southwest	44.2396	192	15	18.1816	26.3	13.1	78.9896	95	35
2022-04-10	13	Corynebacterium glyciniphilum	Corynebacterium	Corynebacteriaceae	Corynebacteriales	Actinomycetes	Actinomycetota	Bacteria	NA	Southwest	44.2396	192	15	18.1816	26.3	13.1	78.9896	95	35
2022-04-10	13	Bradyrhizobium sp. 191	Bradyrhizobium	Nitrobacteraceae	Hyphomicrobiales	Alphaproteobacteria	Proteobacteria	Bacteria	NA	Southwest	44.2396	192	15	18.1816	26.3	13.1	78.9896	95	35
2022-04-10	13	Sphingomonas sp. NIBR 02145	Sphingomonas	Sphingomonadaceae	Sphingomonadales	Alphaproteobacteria	Proteobacteria	Bacteria	NA	Southwest	44.2396	192	15	18.1816	26.3	13.1	78.9896	95	35
2022-04-10	13	Enterococcus mundtii	Enterococcus	Enterococcaceae	Lactobacillales	Bacilli	Bacillota	Bacteria	NA	Southwest	44.2396	192	15	18.1816	26.3	13.1	78.9896	95	35
2022-04-10	13	Amycolatopsis sp. Hca4	Amycolatopsis	Pseudonocardiaceae	Pseudonocardiales	Actinomycetes	Actinomycetota	Bacteria	NA	Southwest	44.2396	192	15	18.1816	26.3	13.1	78.9896	95	35
2022-04-10	13	Halostagnicola larsenii	Halostagnicola	Natrialbaceae	Natrialbales	Halobacteria	Euryarchaeota	Archaea	NA	Southwest	44.2396	192	15	18.1816	26.3	13.1	78.9896	95	35
2022-04-10	13	Chryseobacterium arthrosphaerae	Chryseobacterium	Weeksellaceae	Flavobacteriales	Flavobacteriia	Bacteroidota	Bacteria	NA	Southwest	44.2396	192	15	18.1816	26.3	13.1	78.9896	95	35
2022-04-10	13	Sinorhizobium medicae	Sinorhizobium	Rhizobiaceae	Hyphomicrobiales	Alphaproteobacteria	Proteobacteria	Bacteria	NA	Southwest	44.2396	192	15	18.1816	26.3	13.1	78.9896	95	35
2022-04-10	13	Leucobacter viscericola	Leucobacter	Microbacteriaceae	Micrococcales	Actinomycetes	Actinomycetota	Bacteria	NA	Southwest	44.2396	192	15	18.1816	26.3	13.1	78.9896	95	35
2022-04-10	13	Sphingomonas panacis	Sphingomonas	Sphingomonadaceae	Sphingomonadales	Alphaproteobacteria	Proteobacteria	Bacteria	NA	Southwest	44.2396	192	15	18.1816	26.3	13.1	78.9896	95	35
2022-04-10	13	Xanthomonas sp. CFBP 8443	Xanthomonas	Xanthomonadaceae	Xanthomonadales	Gammaproteobacteria	Proteobacteria	Bacteria	NA	Southwest	44.2396	192	15	18.1816	26.3	13.1	78.9896	95	35
2022-04-10	13	Micromonospora tulbaghiae	Micromonospora	Micromonosporaceae	Micromonosporales	Actinomycetes	Actinomycetota	Bacteria	NA	Southwest	44.2396	192	15	18.1816	26.3	13.1	78.9896	95	35
2022-04-10	13	Paenibacillus xylanexedens	Paenibacillus	Paenibacillaceae	Bacillales	Bacilli	Bacillota	Bacteria	NA	Southwest	44.2396	192	15	18.1816	26.3	13.1	78.9896	95	35
2022-04-10	13	Chryseobacterium indologenes	Chryseobacterium	Weeksellaceae	Flavobacteriales	Flavobacteriia	Bacteroidota	Bacteria	NA	Southwest	44.2396	192	15	18.1816	26.3	13.1	78.9896	95	35
2022-04-10	13	Serratia quinivorans	Serratia	Yersiniaceae	Enterobacterales	Gammaproteobacteria	Proteobacteria	Bacteria	NA	Southwest	44.2396	192	15	18.1816	26.3	13.1	78.9896	95	35
2022-04-10	13	Rhodococcus coprophilus	Rhodococcus	Nocardiaceae	Corynebacteriales	Actinomycetes	Actinomycetota	Bacteria	NA	Southwest	44.2396	192	15	18.1816	26.3	13.1	78.9896	95	35
2022-04-10	13	Glutamicibacter sp. MNS18	Glutamicibacter	Micrococcaceae	Micrococcales	Actinomycetes	Actinomycetota	Bacteria	NA	Southwest	44.2396	192	15	18.1816	26.3	13.1	78.9896	95	35
2022-04-10	13	Arsenophonus nasoniae	Arsenophonus	Morganellaceae	Enterobacterales	Gammaproteobacteria	Proteobacteria	Bacteria	NA	Southwest	44.2396	192	15	18.1816	26.3	13.1	78.9896	95	35
2022-04-10	13	Caulobacter soli	Caulobacter	Caulobacteraceae	Caulobacterales	Alphaproteobacteria	Proteobacteria	Bacteria	NA	Southwest	44.2396	192	15	18.1816	26.3	13.1	78.9896	95	35
2022-04-10	13	Streptomyces microflavus	Streptomyces	Streptomycetaceae	Streptomycetales	Actinomycetes	Actinomycetota	Bacteria	NA	Southwest	44.2396	192	15	18.1816	26.3	13.1	78.9896	95	35
2022-04-10	13	Pantoea vagans	Pantoea	Erwiniaceae	Enterobacterales	Gammaproteobacteria	Proteobacteria	Bacteria	NA	Southwest	44.2396	192	15	18.1816	26.3	13.1	78.9896	95	35
2022-04-10	13	Corynebacterium coyleae	Corynebacterium	Corynebacteriaceae	Corynebacteriales	Actinomycetes	Actinomycetota	Bacteria	NA	Southwest	44.2396	192	15	18.1816	26.3	13.1	78.9896	95	35
2022-04-10	13	Apis mellifera filamentous virus	NA	NA	NA	NA	NA	Viruses	NA	Southwest	44.2396	192	15	18.1816	26.3	13.1	78.9896	95	35
2022-04-10	13	Neokomagataea tanensis	Neokomagataea	Acetobacteraceae	Rhodospirillales	Alphaproteobacteria	Proteobacteria	Bacteria	NA	Southwest	44.2396	192	15	18.1816	26.3	13.1	78.9896	95	35
2022-04-10	13	Lacunisphaera limnophila	Lacunisphaera	Opitutaceae	Opitutales	Opitutae	Verrucomicrobia	Bacteria	NA	Southwest	44.2396	192	15	18.1816	26.3	13.1	78.9896	95	35
2022-04-10	13	Swingsia samuiensis	Swingsia	Acetobacteraceae	Rhodospirillales	Alphaproteobacteria	Proteobacteria	Bacteria	NA	Southwest	44.2396	192	15	18.1816	26.3	13.1	78.9896	95	35
2022-04-10	13	Allokutzneria albata	Allokutzneria	Pseudonocardiaceae	Pseudonocardiales	Actinomycetes	Actinomycetota	Bacteria	NA	Southwest	44.2396	192	15	18.1816	26.3	13.1	78.9896	95	35
2022-04-10	13	Nibricoccus aquaticus	Nibricoccus	Opitutaceae	Opitutales	Opitutae	Verrucomicrobia	Bacteria	NA	Southwest	44.2396	192	15	18.1816	26.3	13.1	78.9896	95	35
2022-04-10	13	Parageobacillus caldoxylosilyticus	Parageobacillus	Bacillaceae	Bacillales	Bacilli	Bacillota	Bacteria	NA	Southwest	44.2396	192	15	18.1816	26.3	13.1	78.9896	95	35
2022-04-10	13	Stanieria cyanosphaera	Stanieria	Dermocarpellaceae	Pleurocapsales	NA	Cyanobacteria	Bacteria	NA	Southwest	44.2396	192	15	18.1816	26.3	13.1	78.9896	95	35
2022-04-10	13	Haematobacter massiliensis	Haematobacter	Rhodobacteraceae	Rhodobacterales	Alphaproteobacteria	Proteobacteria	Bacteria	NA	Southwest	44.2396	192	15	18.1816	26.3	13.1	78.9896	95	35
2022-04-10	13	Ensifer sp. T173	Ensifer	Rhizobiaceae	Hyphomicrobiales	Alphaproteobacteria	Proteobacteria	Bacteria	NA	Southwest	44.2396	192	15	18.1816	26.3	13.1	78.9896	95	35
2022-04-10	13	Polymorphum gilvum	Polymorphum	Rhodobacteraceae	Rhodobacterales	Alphaproteobacteria	Proteobacteria	Bacteria	NA	Southwest	44.2396	192	15	18.1816	26.3	13.1	78.9896	95	35
2022-04-10	13	Megasphaera elsdenii	Megasphaera	Veillonellaceae	Veillonellales	Negativicutes	Bacillota	Bacteria	NA	Southwest	44.2396	192	15	18.1816	26.3	13.1	78.9896	95	35
2022-04-10	13	Fischerella sp. NIES-4106	Fischerella	Hapalosiphonaceae	Nostocales	NA	Cyanobacteria	Bacteria	NA	Southwest	44.2396	192	15	18.1816	26.3	13.1	78.9896	95	35
2022-04-10	13	Nostoc sp. NIES-4103	Nostoc	Nostocaceae	Nostocales	NA	Cyanobacteria	Bacteria	NA	Southwest	44.2396	192	15	18.1816	26.3	13.1	78.9896	95	35
2022-04-10	13	Paenibacillus sp. SS4	Paenibacillus	Paenibacillaceae	Bacillales	Bacilli	Bacillota	Bacteria	NA	Southwest	44.2396	192	15	18.1816	26.3	13.1	78.9896	95	35
2022-04-10	13	Sporosarcina pasteurii	Sporosarcina	Planococcaceae	Bacillales	Bacilli	Bacillota	Bacteria	NA	Southwest	44.2396	192	15	18.1816	26.3	13.1	78.9896	95	35
2022-04-10	13	Candidatus Nitrososphaera gargensis	Nitrososphaera	Nitrososphaeraceae	Nitrososphaerales	Nitrososphaeria	Thaumarchaeota	Archaea	NA	Southwest	44.2396	192	15	18.1816	26.3	13.1	78.9896	95	35
2022-04-10	13	Nostoc sp. MS1	Nostoc	Nostocaceae	Nostocales	NA	Cyanobacteria	Bacteria	NA	Southwest	44.2396	192	15	18.1816	26.3	13.1	78.9896	95	35
2022-04-10	13	Mannheimia sp. USDA-ARS-USMARC-1261	Mannheimia	Pasteurellaceae	Pasteurellales	Gammaproteobacteria	Proteobacteria	Bacteria	NA	Southwest	44.2396	192	15	18.1816	26.3	13.1	78.9896	95	35
2022-04-10	13	Arenimonas daejeonensis	Arenimonas	Xanthomonadaceae	Xanthomonadales	Gammaproteobacteria	Proteobacteria	Bacteria	NA	Southwest	44.2396	192	15	18.1816	26.3	13.1	78.9896	95	35
2022-04-10	13	Lacibacter sp. S13-6-22	Lacibacter	Chitinophagaceae	Chitinophagales	Chitinophagia	Bacteroidota	Bacteria	NA	Southwest	44.2396	192	15	18.1816	26.3	13.1	78.9896	95	35
2022-04-10	13	Brevibacterium siliguriense	Brevibacterium	Brevibacteriaceae	Micrococcales	Actinomycetes	Actinomycetota	Bacteria	NA	Southwest	44.2396	192	15	18.1816	26.3	13.1	78.9896	95	35
2022-04-10	13	Catenibacterium mitsuokai	Catenibacterium	Coprobacillaceae	Erysipelotrichales	Erysipelotrichia	Bacillota	Bacteria	NA	Southwest	44.2396	192	15	18.1816	26.3	13.1	78.9896	95	35
2022-04-10	13	Sphingomonas sp. NIC1	Sphingomonas	Sphingomonadaceae	Sphingomonadales	Alphaproteobacteria	Proteobacteria	Bacteria	NA	Southwest	44.2396	192	15	18.1816	26.3	13.1	78.9896	95	35
2022-04-10	13	Enterococcus faecalis	Enterococcus	Enterococcaceae	Lactobacillales	Bacilli	Bacillota	Bacteria	NA	Southwest	44.2396	192	15	18.1816	26.3	13.1	78.9896	95	35
2022-04-10	13	Polyangium aurulentum	Polyangium	Polyangiaceae	Myxococcales	Deltaproteobacteria	Proteobacteria	Bacteria	NA	Southwest	44.2396	192	15	18.1816	26.3	13.1	78.9896	95	35
2022-04-10	13	Microbacterium testaceum	Microbacterium	Microbacteriaceae	Micrococcales	Actinomycetes	Actinomycetota	Bacteria	NA	Southwest	44.2396	192	15	18.1816	26.3	13.1	78.9896	95	35
2022-04-10	13	Methylobacterium brachiatum	Methylobacterium	Methylobacteriaceae	Hyphomicrobiales	Alphaproteobacteria	Proteobacteria	Bacteria	NA	Southwest	44.2396	192	15	18.1816	26.3	13.1	78.9896	95	35
2022-04-10	13	Changpingibacter yushuensis	Changpingibacter	Actinomycetaceae	Actinomycetales	Actinomycetes	Actinomycetota	Bacteria	NA	Southwest	44.2396	192	15	18.1816	26.3	13.1	78.9896	95	35
2022-04-10	13	Planktothrix agardhii	Planktothrix	Microcoleaceae	Oscillatoriales	NA	Cyanobacteria	Bacteria	NA	Southwest	44.2396	192	15	18.1816	26.3	13.1	78.9896	95	35
2022-04-10	13	Microbacterium caowuchunii	Microbacterium	Microbacteriaceae	Micrococcales	Actinomycetes	Actinomycetota	Bacteria	NA	Southwest	44.2396	192	15	18.1816	26.3	13.1	78.9896	95	35
2022-04-10	13	Gulosibacter sediminis	Gulosibacter	Microbacteriaceae	Micrococcales	Actinomycetes	Actinomycetota	Bacteria	NA	Southwest	44.2396	192	15	18.1816	26.3	13.1	78.9896	95	35
2022-04-10	13	Ralstonia insidiosa	Ralstonia	Burkholderiaceae	Burkholderiales	Betaproteobacteria	Proteobacteria	Bacteria	NA	Southwest	44.2396	192	15	18.1816	26.3	13.1	78.9896	95	35
2022-04-10	13	Aeromicrobium sp. zg.Y50	Aeromicrobium	Nocardioidaceae	Propionibacteriales	Actinomycetes	Actinomycetota	Bacteria	NA	Southwest	44.2396	192	15	18.1816	26.3	13.1	78.9896	95	35
2022-04-10	13	Saccharopolyspora rosea	Saccharopolyspora	Pseudonocardiaceae	Pseudonocardiales	Actinomycetes	Actinomycetota	Bacteria	NA	Southwest	44.2396	192	15	18.1816	26.3	13.1	78.9896	95	35
2022-04-10	13	Streptomyces albus	Streptomyces	Streptomycetaceae	Streptomycetales	Actinomycetes	Actinomycetota	Bacteria	NA	Southwest	44.2396	192	15	18.1816	26.3	13.1	78.9896	95	35
2022-04-10	13	Olivibacter sp. LS-1	Olivibacter	Sphingobacteriaceae	Sphingobacteriales	Sphingobacteriia	Bacteroidota	Bacteria	NA	Southwest	44.2396	192	15	18.1816	26.3	13.1	78.9896	95	35
2022-04-10	13	Rhodococcus sp. SGAir0479	Rhodococcus	Nocardiaceae	Corynebacteriales	Actinomycetes	Actinomycetota	Bacteria	NA	Southwest	44.2396	192	15	18.1816	26.3	13.1	78.9896	95	35
2022-04-10	13	Sphingobium sp. RAC03	Sphingobium	Sphingomonadaceae	Sphingomonadales	Alphaproteobacteria	Proteobacteria	Bacteria	NA	Southwest	44.2396	192	15	18.1816	26.3	13.1	78.9896	95	35
2022-04-10	13	Microbacterium oxydans	Microbacterium	Microbacteriaceae	Micrococcales	Actinomycetes	Actinomycetota	Bacteria	NA	Southwest	44.2396	192	15	18.1816	26.3	13.1	78.9896	95	35
2022-04-10	13	Agromyces badenianii	Agromyces	Microbacteriaceae	Micrococcales	Actinomycetes	Actinomycetota	Bacteria	NA	Southwest	44.2396	192	15	18.1816	26.3	13.1	78.9896	95	35
2022-04-10	13	Bradyrhizobium paxllaeri	Bradyrhizobium	Nitrobacteraceae	Hyphomicrobiales	Alphaproteobacteria	Proteobacteria	Bacteria	NA	Southwest	44.2396	192	15	18.1816	26.3	13.1	78.9896	95	35
2022-04-10	13	Mycolicibacterium sp. YH-1	Mycolicibacterium	Mycobacteriaceae	Corynebacteriales	Actinomycetes	Actinomycetota	Bacteria	NA	Southwest	44.2396	192	15	18.1816	26.3	13.1	78.9896	95	35
2022-04-10	13	Tolypothrix tenuis	Tolypothrix	Tolypothrichaceae	Nostocales	NA	Cyanobacteria	Bacteria	NA	Southwest	44.2396	192	15	18.1816	26.3	13.1	78.9896	95	35
2022-04-10	13	Microlunatus soli	Microlunatus	Propionibacteriaceae	Propionibacteriales	Actinomycetes	Actinomycetota	Bacteria	NA	Southwest	44.2396	192	15	18.1816	26.3	13.1	78.9896	95	35
2022-04-10	13	Variovorax sp. PBL-H6	Variovorax	Comamonadaceae	Burkholderiales	Betaproteobacteria	Proteobacteria	Bacteria	NA	Southwest	44.2396	192	15	18.1816	26.3	13.1	78.9896	95	35
2022-04-10	13	Acidovorax sp. JMULE5	Acidovorax	Comamonadaceae	Burkholderiales	Betaproteobacteria	Proteobacteria	Bacteria	NA	Southwest	44.2396	192	15	18.1816	26.3	13.1	78.9896	95	35
2022-04-10	13	Nostoc linckia	Nostoc	Nostocaceae	Nostocales	NA	Cyanobacteria	Bacteria	NA	Southwest	44.2396	192	15	18.1816	26.3	13.1	78.9896	95	35
2022-04-10	13	Gottschalkia acidurici	Gottschalkia	Gottschalkiaceae	Tissierellales	Tissierellia	Bacillota	Bacteria	NA	Southwest	44.2396	192	15	18.1816	26.3	13.1	78.9896	95	35
2022-04-10	13	Brevibacterium zhoupengii	Brevibacterium	Brevibacteriaceae	Micrococcales	Actinomycetes	Actinomycetota	Bacteria	NA	Southwest	44.2396	192	15	18.1816	26.3	13.1	78.9896	95	35
2022-04-10	13	Nostoc sp. UHCC 0702	Nostoc	Nostocaceae	Nostocales	NA	Cyanobacteria	Bacteria	NA	Southwest	44.2396	192	15	18.1816	26.3	13.1	78.9896	95	35
2022-04-10	13	Rhodococcus sp. W8901	Rhodococcus	Nocardiaceae	Corynebacteriales	Actinomycetes	Actinomycetota	Bacteria	NA	Southwest	44.2396	192	15	18.1816	26.3	13.1	78.9896	95	35
2022-04-10	13	Streptomyces sp. Tu 2975	Streptomyces	Streptomycetaceae	Streptomycetales	Actinomycetes	Actinomycetota	Bacteria	NA	Southwest	44.2396	192	15	18.1816	26.3	13.1	78.9896	95	35
2022-04-10	13	Rhizobacter sp. AJA081-3	Rhizobacter	NA	Burkholderiales	Betaproteobacteria	Proteobacteria	Bacteria	NA	Southwest	44.2396	192	15	18.1816	26.3	13.1	78.9896	95	35
2022-04-10	13	Micrococcus sp. KD337-16	Micrococcus	Micrococcaceae	Micrococcales	Actinomycetes	Actinomycetota	Bacteria	NA	Southwest	44.2396	192	15	18.1816	26.3	13.1	78.9896	95	35
2022-04-10	13	Rhizobium sp. WYJ-E13	Rhizobium	Rhizobiaceae	Hyphomicrobiales	Alphaproteobacteria	Proteobacteria	Bacteria	NA	Southwest	44.2396	192	15	18.1816	26.3	13.1	78.9896	95	35
2022-04-10	13	Sphingobium sp. MI1205	Sphingobium	Sphingomonadaceae	Sphingomonadales	Alphaproteobacteria	Proteobacteria	Bacteria	NA	Southwest	44.2396	192	15	18.1816	26.3	13.1	78.9896	95	35
2022-04-10	13	Laceyella sacchari	Laceyella	Thermoactinomycetaceae	Bacillales	Bacilli	Bacillota	Bacteria	NA	Southwest	44.2396	192	15	18.1816	26.3	13.1	78.9896	95	35
2022-04-10	13	Anaeromyxobacter sp. Fw109-5	Anaeromyxobacter	Anaeromyxobacteraceae	Myxococcales	Deltaproteobacteria	Proteobacteria	Bacteria	NA	Southwest	44.2396	192	15	18.1816	26.3	13.1	78.9896	95	35
2022-04-10	13	Streptomyces akebiae	Streptomyces	Streptomycetaceae	Streptomycetales	Actinomycetes	Actinomycetota	Bacteria	NA	Southwest	44.2396	192	15	18.1816	26.3	13.1	78.9896	95	35
2022-04-10	13	Nitrosospira lacus	Nitrosospira	Nitrosomonadaceae	Nitrosomonadales	Betaproteobacteria	Proteobacteria	Bacteria	NA	Southwest	44.2396	192	15	18.1816	26.3	13.1	78.9896	95	35
2022-04-10	13	Thermobifida halotolerans	Thermobifida	Nocardiopsaceae	Streptosporangiales	Actinomycetes	Actinomycetota	Bacteria	NA	Southwest	44.2396	192	15	18.1816	26.3	13.1	78.9896	95	35
2022-04-10	13	Fusarium musae	Fusarium	Nectriaceae	Hypocreales	Sordariomycetes	Ascomycota	Eukaryota|k__Fungi	NA	Southwest	44.2396	192	15	18.1816	26.3	13.1	78.9896	95	35
2022-04-10	13	Achromobacter sp. MFA1 R4	Achromobacter	Alcaligenaceae	Burkholderiales	Betaproteobacteria	Proteobacteria	Bacteria	NA	Southwest	44.2396	192	15	18.1816	26.3	13.1	78.9896	95	35
2022-04-10	13	Kutzneria sp. CA-103260	Kutzneria	Pseudonocardiaceae	Pseudonocardiales	Actinomycetes	Actinomycetota	Bacteria	NA	Southwest	44.2396	192	15	18.1816	26.3	13.1	78.9896	95	35
2022-04-10	13	Bacillus subtilis	Bacillus	Bacillaceae	Bacillales	Bacilli	Bacillota	Bacteria	NA	Southwest	44.2396	192	15	18.1816	26.3	13.1	78.9896	95	35
2022-04-10	13	Diaminobutyricimonas sp. LJ205	Diaminobutyricimonas	Microbacteriaceae	Micrococcales	Actinomycetes	Actinomycetota	Bacteria	NA	Southwest	44.2396	192	15	18.1816	26.3	13.1	78.9896	95	35
2022-04-10	13	Calothrix sp. PCC 6303	Calothrix	Calotrichaceae	Nostocales	NA	Cyanobacteria	Bacteria	NA	Southwest	44.2396	192	15	18.1816	26.3	13.1	78.9896	95	35
2022-04-10	13	Providencia rettgeri	Providencia	Morganellaceae	Enterobacterales	Gammaproteobacteria	Proteobacteria	Bacteria	NA	Southwest	44.2396	192	15	18.1816	26.3	13.1	78.9896	95	35
2022-04-10	13	Mycolicibacterium mageritense	Mycolicibacterium	Mycobacteriaceae	Corynebacteriales	Actinomycetes	Actinomycetota	Bacteria	NA	Southwest	44.2396	192	15	18.1816	26.3	13.1	78.9896	95	35
2022-04-10	13	Methylobacterium currus	Methylobacterium	Methylobacteriaceae	Hyphomicrobiales	Alphaproteobacteria	Proteobacteria	Bacteria	NA	Southwest	44.2396	192	15	18.1816	26.3	13.1	78.9896	95	35
2022-04-10	13	Brevibacterium atlanticum	Brevibacterium	Brevibacteriaceae	Micrococcales	Actinomycetes	Actinomycetota	Bacteria	NA	Southwest	44.2396	192	15	18.1816	26.3	13.1	78.9896	95	35
2022-04-10	13	Methylobacterium sp. 17Sr1-1	Methylobacterium	Methylobacteriaceae	Hyphomicrobiales	Alphaproteobacteria	Proteobacteria	Bacteria	NA	Southwest	44.2396	192	15	18.1816	26.3	13.1	78.9896	95	35
2022-04-10	13	Mycobacterium sp. MS1601	Mycobacterium	Mycobacteriaceae	Corynebacteriales	Actinomycetes	Actinomycetota	Bacteria	NA	Southwest	44.2396	192	15	18.1816	26.3	13.1	78.9896	95	35
2022-04-10	13	Bosea sp. PAMC 26642	Bosea	Boseaceae	Hyphomicrobiales	Alphaproteobacteria	Proteobacteria	Bacteria	NA	Southwest	44.2396	192	15	18.1816	26.3	13.1	78.9896	95	35
2022-04-10	13	Advenella kashmirensis	Advenella	Alcaligenaceae	Burkholderiales	Betaproteobacteria	Proteobacteria	Bacteria	NA	Southwest	44.2396	192	15	18.1816	26.3	13.1	78.9896	95	35
2022-04-10	13	Frigidibacter mobilis	Frigidibacter	Rhodobacteraceae	Rhodobacterales	Alphaproteobacteria	Proteobacteria	Bacteria	NA	Southwest	44.2396	192	15	18.1816	26.3	13.1	78.9896	95	35
2022-04-10	13	Brevundimonas goettingensis	Brevundimonas	Caulobacteraceae	Caulobacterales	Alphaproteobacteria	Proteobacteria	Bacteria	NA	Southwest	44.2396	192	15	18.1816	26.3	13.1	78.9896	95	35
2022-04-10	13	Actinopolymorpha singaporensis	Actinopolymorpha	Actinopolymorphaceae	Propionibacteriales	Actinomycetes	Actinomycetota	Bacteria	NA	Southwest	44.2396	192	15	18.1816	26.3	13.1	78.9896	95	35
2022-04-10	13	Flavobacterium commune	Flavobacterium	Flavobacteriaceae	Flavobacteriales	Flavobacteriia	Bacteroidota	Bacteria	NA	Southwest	44.2396	192	15	18.1816	26.3	13.1	78.9896	95	35
2022-04-10	13	Lysinibacillus sp. SGAir0095	Lysinibacillus	Bacillaceae	Bacillales	Bacilli	Bacillota	Bacteria	NA	Southwest	44.2396	192	15	18.1816	26.3	13.1	78.9896	95	35
2022-04-10	13	Pedobacter sp. KBS0701	Pedobacter	Sphingobacteriaceae	Sphingobacteriales	Sphingobacteriia	Bacteroidota	Bacteria	NA	Southwest	44.2396	192	15	18.1816	26.3	13.1	78.9896	95	35
2022-04-10	13	Shinella sp. HZN7	Shinella	Rhizobiaceae	Hyphomicrobiales	Alphaproteobacteria	Proteobacteria	Bacteria	NA	Southwest	44.2396	192	15	18.1816	26.3	13.1	78.9896	95	35
2022-04-10	13	Mycolicibacterium poriferae	Mycolicibacterium	Mycobacteriaceae	Corynebacteriales	Actinomycetes	Actinomycetota	Bacteria	NA	Southwest	44.2396	192	15	18.1816	26.3	13.1	78.9896	95	35
2022-04-10	13	Rhodococcus sp. RDE2	Rhodococcus	Nocardiaceae	Corynebacteriales	Actinomycetes	Actinomycetota	Bacteria	NA	Southwest	44.2396	192	15	18.1816	26.3	13.1	78.9896	95	35
2022-04-10	13	Paludibaculum fermentans	Paludibaculum	Bryobacteraceae	Bryobacterales	Acidobacteriia	Acidobacteria	Bacteria	NA	Southwest	44.2396	192	15	18.1816	26.3	13.1	78.9896	95	35
2022-04-10	13	Rummeliibacillus stabekisii	Rummeliibacillus	Planococcaceae	Bacillales	Bacilli	Bacillota	Bacteria	NA	Southwest	44.2396	192	15	18.1816	26.3	13.1	78.9896	95	35
2022-04-10	13	Agromyces soli	Agromyces	Microbacteriaceae	Micrococcales	Actinomycetes	Actinomycetota	Bacteria	NA	Southwest	44.2396	192	15	18.1816	26.3	13.1	78.9896	95	35
2022-04-10	13	Rubrivivax gelatinosus	Rubrivivax	Sphaerotilaceae	Burkholderiales	Betaproteobacteria	Proteobacteria	Bacteria	NA	Southwest	44.2396	192	15	18.1816	26.3	13.1	78.9896	95	35
2022-04-10	13	Aureimonas sp. SA4125	Aureimonas	Aurantimonadaceae	Hyphomicrobiales	Alphaproteobacteria	Proteobacteria	Bacteria	NA	Southwest	44.2396	192	15	18.1816	26.3	13.1	78.9896	95	35
2022-04-10	13	Rhodococcus sp. WAY2	Rhodococcus	Nocardiaceae	Corynebacteriales	Actinomycetes	Actinomycetota	Bacteria	NA	Southwest	44.2396	192	15	18.1816	26.3	13.1	78.9896	95	35
2022-04-10	13	Anatilimnocola aggregata	Anatilimnocola	Pirellulaceae	Pirellulales	Planctomycetia	Planctomycetota	Bacteria	NA	Southwest	44.2396	192	15	18.1816	26.3	13.1	78.9896	95	35
2022-04-10	13	Rhodococcus sp. B7740	Rhodococcus	Nocardiaceae	Corynebacteriales	Actinomycetes	Actinomycetota	Bacteria	NA	Southwest	44.2396	192	15	18.1816	26.3	13.1	78.9896	95	35
2022-04-10	13	Micromonospora inositola	Micromonospora	Micromonosporaceae	Micromonosporales	Actinomycetes	Actinomycetota	Bacteria	NA	Southwest	44.2396	192	15	18.1816	26.3	13.1	78.9896	95	35
2022-04-10	13	Dyadobacter sp. U1	Dyadobacter	Spirosomaceae	Cytophagales	Cytophagia	Bacteroidota	Bacteria	NA	Southwest	44.2396	192	15	18.1816	26.3	13.1	78.9896	95	35
2022-04-10	13	Corynebacterium nuruki	Corynebacterium	Corynebacteriaceae	Corynebacteriales	Actinomycetes	Actinomycetota	Bacteria	NA	Southwest	44.2396	192	15	18.1816	26.3	13.1	78.9896	95	35
2022-04-10	13	Variovorax sp. WDL1	Variovorax	Comamonadaceae	Burkholderiales	Betaproteobacteria	Proteobacteria	Bacteria	NA	Southwest	44.2396	192	15	18.1816	26.3	13.1	78.9896	95	35
2022-04-10	13	Caulobacter mirabilis	Caulobacter	Caulobacteraceae	Caulobacterales	Alphaproteobacteria	Proteobacteria	Bacteria	NA	Southwest	44.2396	192	15	18.1816	26.3	13.1	78.9896	95	35
2022-04-10	13	Peribacillus simplex	Peribacillus	Bacillaceae	Bacillales	Bacilli	Bacillota	Bacteria	NA	Southwest	44.2396	192	15	18.1816	26.3	13.1	78.9896	95	35
2022-04-10	13	Mesorhizobium sp. M7A.F.Ce.TU.012.03.2.1	Mesorhizobium	Phyllobacteriaceae	Hyphomicrobiales	Alphaproteobacteria	Proteobacteria	Bacteria	NA	Southwest	44.2396	192	15	18.1816	26.3	13.1	78.9896	95	35
2022-04-10	13	Aquabacterium sp. J223	Aquabacterium	NA	Burkholderiales	Betaproteobacteria	Proteobacteria	Bacteria	NA	Southwest	44.2396	192	15	18.1816	26.3	13.1	78.9896	95	35
2022-04-10	13	Rhodoferax koreense	Rhodoferax	Comamonadaceae	Burkholderiales	Betaproteobacteria	Proteobacteria	Bacteria	NA	Southwest	44.2396	192	15	18.1816	26.3	13.1	78.9896	95	35
2022-04-10	13	Hydrogenophaga crocea	Hydrogenophaga	Comamonadaceae	Burkholderiales	Betaproteobacteria	Proteobacteria	Bacteria	NA	Southwest	44.2396	192	15	18.1816	26.3	13.1	78.9896	95	35
2022-04-10	13	Thermobacillus composti	Thermobacillus	Paenibacillaceae	Bacillales	Bacilli	Bacillota	Bacteria	NA	Southwest	44.2396	192	15	18.1816	26.3	13.1	78.9896	95	35
2022-04-10	13	Paenibacillus crassostreae	Paenibacillus	Paenibacillaceae	Bacillales	Bacilli	Bacillota	Bacteria	NA	Southwest	44.2396	192	15	18.1816	26.3	13.1	78.9896	95	35
2022-04-10	13	Limnoglobus roseus	Limnoglobus	Gemmataceae	Gemmatales	Planctomycetia	Planctomycetota	Bacteria	NA	Southwest	44.2396	192	15	18.1816	26.3	13.1	78.9896	95	35
2022-04-10	13	Caldibacillus thermoamylovorans	Caldibacillus	Bacillaceae	Bacillales	Bacilli	Bacillota	Bacteria	NA	Southwest	44.2396	192	15	18.1816	26.3	13.1	78.9896	95	35
2022-04-10	13	Terricaulis silvestris	Terricaulis	Caulobacteraceae	Caulobacterales	Alphaproteobacteria	Proteobacteria	Bacteria	NA	Southwest	44.2396	192	15	18.1816	26.3	13.1	78.9896	95	35
2022-04-10	13	Cupriavidus cauae	Cupriavidus	Burkholderiaceae	Burkholderiales	Betaproteobacteria	Proteobacteria	Bacteria	NA	Southwest	44.2396	192	15	18.1816	26.3	13.1	78.9896	95	35
2022-04-10	13	Pannonibacter phragmitetus	Pannonibacter	Stappiaceae	Hyphomicrobiales	Alphaproteobacteria	Proteobacteria	Bacteria	NA	Southwest	44.2396	192	15	18.1816	26.3	13.1	78.9896	95	35
2022-04-10	13	Pantoea eucrina	Pantoea	Erwiniaceae	Enterobacterales	Gammaproteobacteria	Proteobacteria	Bacteria	NA	Southwest	44.2396	192	15	18.1816	26.3	13.1	78.9896	95	35
2022-04-10	13	Neobacillus drentensis	Neobacillus	Bacillaceae	Bacillales	Bacilli	Bacillota	Bacteria	NA	Southwest	44.2396	192	15	18.1816	26.3	13.1	78.9896	95	35
2022-04-10	13	Listeria monocytogenes	Listeria	Listeriaceae	Bacillales	Bacilli	Bacillota	Bacteria	NA	Southwest	44.2396	192	15	18.1816	26.3	13.1	78.9896	95	35
2022-04-10	13	Chryseolinea soli	Chryseolinea	Fulvivirgaceae	Cytophagales	Cytophagia	Bacteroidota	Bacteria	NA	Southwest	44.2396	192	15	18.1816	26.3	13.1	78.9896	95	35
2022-04-10	13	Aeromicrobium yanjiei	Aeromicrobium	Nocardioidaceae	Propionibacteriales	Actinomycetes	Actinomycetota	Bacteria	NA	Southwest	44.2396	192	15	18.1816	26.3	13.1	78.9896	95	35
2022-04-10	13	Rhodobacter sp. CZR27	Rhodobacter	Rhodobacteraceae	Rhodobacterales	Alphaproteobacteria	Proteobacteria	Bacteria	NA	Southwest	44.2396	192	15	18.1816	26.3	13.1	78.9896	95	35
2022-04-10	13	Sphingopyxis sp. OPL5	Sphingopyxis	Sphingomonadaceae	Sphingomonadales	Alphaproteobacteria	Proteobacteria	Bacteria	NA	Southwest	44.2396	192	15	18.1816	26.3	13.1	78.9896	95	35
2022-04-10	13	Microbacterium sp. 10M-3C3	Microbacterium	Microbacteriaceae	Micrococcales	Actinomycetes	Actinomycetota	Bacteria	NA	Southwest	44.2396	192	15	18.1816	26.3	13.1	78.9896	95	35
2022-04-10	13	Leptolyngbya sp. 7M	Leptolyngbya	Leptolyngbyaceae	Pseudanabaenales	NA	Cyanobacteria	Bacteria	NA	Southwest	44.2396	192	15	18.1816	26.3	13.1	78.9896	95	35
2022-04-10	13	Lactobacillus kullabergensis	Lactobacillus	Lactobacillaceae	Lactobacillales	Bacilli	Bacillota	Bacteria	NA	Southwest	44.2396	192	15	18.1816	26.3	13.1	78.9896	95	35
2022-04-10	13	Pseudomonas sp. MM211	Pseudomonas	Pseudomonadaceae	Pseudomonadales	Gammaproteobacteria	Proteobacteria	Bacteria	NA	Southwest	44.2396	192	15	18.1816	26.3	13.1	78.9896	95	35
2022-04-10	13	Fusarium venenatum	Fusarium	Nectriaceae	Hypocreales	Sordariomycetes	Ascomycota	Eukaryota|k__Fungi	NA	Southwest	44.2396	192	15	18.1816	26.3	13.1	78.9896	95	35
2022-04-10	13	Mesorhizobium sp. M9A.F.Ca.ET.002.03.1.2	Mesorhizobium	Phyllobacteriaceae	Hyphomicrobiales	Alphaproteobacteria	Proteobacteria	Bacteria	NA	Southwest	44.2396	192	15	18.1816	26.3	13.1	78.9896	95	35
2022-04-10	13	Paracoccus aminovorans	Paracoccus	Rhodobacteraceae	Rhodobacterales	Alphaproteobacteria	Proteobacteria	Bacteria	NA	Southwest	44.2396	192	15	18.1816	26.3	13.1	78.9896	95	35
2022-04-10	13	Sphingopyxis sp. EG6	Sphingopyxis	Sphingomonadaceae	Sphingomonadales	Alphaproteobacteria	Proteobacteria	Bacteria	NA	Southwest	44.2396	192	15	18.1816	26.3	13.1	78.9896	95	35
2022-04-10	13	Hydrogenophaga sp. PBC	Hydrogenophaga	Comamonadaceae	Burkholderiales	Betaproteobacteria	Proteobacteria	Bacteria	NA	Southwest	44.2396	192	15	18.1816	26.3	13.1	78.9896	95	35
2022-04-10	13	Citrobacter freundii	Citrobacter	Enterobacteriaceae	Enterobacterales	Gammaproteobacteria	Proteobacteria	Bacteria	NA	Southwest	44.2396	192	15	18.1816	26.3	13.1	78.9896	95	35
2022-04-10	13	Micromonospora krabiensis	Micromonospora	Micromonosporaceae	Micromonosporales	Actinomycetes	Actinomycetota	Bacteria	NA	Southwest	44.2396	192	15	18.1816	26.3	13.1	78.9896	95	35
2022-04-10	13	Variovorax sp. PBS-H4	Variovorax	Comamonadaceae	Burkholderiales	Betaproteobacteria	Proteobacteria	Bacteria	NA	Southwest	44.2396	192	15	18.1816	26.3	13.1	78.9896	95	35
2022-04-10	13	Solibacillus sp. R5-41	Solibacillus	Planococcaceae	Bacillales	Bacilli	Bacillota	Bacteria	NA	Southwest	44.2396	192	15	18.1816	26.3	13.1	78.9896	95	35
2022-04-10	13	Gemmata obscuriglobus	Gemmata	Gemmataceae	Gemmatales	Planctomycetia	Planctomycetota	Bacteria	NA	Southwest	44.2396	192	15	18.1816	26.3	13.1	78.9896	95	35
2022-04-10	13	Tessaracoccus aquimaris	Tessaracoccus	Propionibacteriaceae	Propionibacteriales	Actinomycetes	Actinomycetota	Bacteria	NA	Southwest	44.2396	192	15	18.1816	26.3	13.1	78.9896	95	35
2022-04-10	13	Pantoea rwandensis	Pantoea	Erwiniaceae	Enterobacterales	Gammaproteobacteria	Proteobacteria	Bacteria	NA	Southwest	44.2396	192	15	18.1816	26.3	13.1	78.9896	95	35
2022-04-10	13	Acinetobacter sp. NEB149	Acinetobacter	Moraxellaceae	Moraxellales	Gammaproteobacteria	Proteobacteria	Bacteria	NA	Southwest	44.2396	192	15	18.1816	26.3	13.1	78.9896	95	35
2022-04-10	13	Lysobacter sp. TY2-98	Lysobacter	Xanthomonadaceae	Xanthomonadales	Gammaproteobacteria	Proteobacteria	Bacteria	NA	Southwest	44.2396	192	15	18.1816	26.3	13.1	78.9896	95	35
2022-04-10	13	Rhizobium laguerreae	Rhizobium	Rhizobiaceae	Hyphomicrobiales	Alphaproteobacteria	Proteobacteria	Bacteria	NA	Southwest	44.2396	192	15	18.1816	26.3	13.1	78.9896	95	35
2022-04-10	13	Opitutus terrae	Opitutus	Opitutaceae	Opitutales	Opitutae	Verrucomicrobia	Bacteria	NA	Southwest	44.2396	192	15	18.1816	26.3	13.1	78.9896	95	35
2022-04-10	13	Amycolatopsis methanolica	Amycolatopsis	Pseudonocardiaceae	Pseudonocardiales	Actinomycetes	Actinomycetota	Bacteria	NA	Southwest	44.2396	192	15	18.1816	26.3	13.1	78.9896	95	35
2022-04-10	13	Sphingosinicella flava	Sphingosinicella	Sphingosinicellaceae	Sphingomonadales	Alphaproteobacteria	Proteobacteria	Bacteria	NA	Southwest	44.2396	192	15	18.1816	26.3	13.1	78.9896	95	35
2022-04-10	13	Sphingomonas sp. HDW15A	Sphingomonas	Sphingomonadaceae	Sphingomonadales	Alphaproteobacteria	Proteobacteria	Bacteria	NA	Southwest	44.2396	192	15	18.1816	26.3	13.1	78.9896	95	35
2022-04-10	13	Mesorhizobium ciceri	Mesorhizobium	Phyllobacteriaceae	Hyphomicrobiales	Alphaproteobacteria	Proteobacteria	Bacteria	NA	Southwest	44.2396	192	15	18.1816	26.3	13.1	78.9896	95	35
2022-04-10	13	Acinetobacter sp. WY4	Acinetobacter	Moraxellaceae	Moraxellales	Gammaproteobacteria	Proteobacteria	Bacteria	NA	Southwest	44.2396	192	15	18.1816	26.3	13.1	78.9896	95	35
2022-04-10	13	Mesobacillus sp. S13	Mesobacillus	Bacillaceae	Bacillales	Bacilli	Bacillota	Bacteria	NA	Southwest	44.2396	192	15	18.1816	26.3	13.1	78.9896	95	35
2022-04-10	13	Turicibacter sp. TJ11	Turicibacter	Turicibacteraceae	Erysipelotrichales	Erysipelotrichia	Bacillota	Bacteria	NA	Southwest	44.2396	192	15	18.1816	26.3	13.1	78.9896	95	35
2022-04-10	13	Actinomadura graeca	Actinomadura	Thermomonosporaceae	Streptosporangiales	Actinomycetes	Actinomycetota	Bacteria	NA	Southwest	44.2396	192	15	18.1816	26.3	13.1	78.9896	95	35
2022-04-10	13	Rhodopseudomonas palustris	Rhodopseudomonas	Nitrobacteraceae	Hyphomicrobiales	Alphaproteobacteria	Proteobacteria	Bacteria	NA	Southwest	44.2396	192	15	18.1816	26.3	13.1	78.9896	95	35
2022-04-10	13	Anabaenopsis circularis	Anabaenopsis	Aphanizomenonaceae	Nostocales	NA	Cyanobacteria	Bacteria	NA	Southwest	44.2396	192	15	18.1816	26.3	13.1	78.9896	95	35
2022-04-10	13	Steroidobacter denitrificans	Steroidobacter	Steroidobacteraceae	Nevskiales	Gammaproteobacteria	Proteobacteria	Bacteria	NA	Southwest	44.2396	192	15	18.1816	26.3	13.1	78.9896	95	35
2022-04-10	13	Sphingomonas hengshuiensis	Sphingomonas	Sphingomonadaceae	Sphingomonadales	Alphaproteobacteria	Proteobacteria	Bacteria	NA	Southwest	44.2396	192	15	18.1816	26.3	13.1	78.9896	95	35
2022-04-10	13	Rhizobium gallicum	Rhizobium	Rhizobiaceae	Hyphomicrobiales	Alphaproteobacteria	Proteobacteria	Bacteria	NA	Southwest	44.2396	192	15	18.1816	26.3	13.1	78.9896	95	35
2022-04-10	13	Protaetiibacter intestinalis	Protaetiibacter	Microbacteriaceae	Micrococcales	Actinomycetes	Actinomycetota	Bacteria	NA	Southwest	44.2396	192	15	18.1816	26.3	13.1	78.9896	95	35
2022-04-10	13	Frigoriglobus tundricola	Frigoriglobus	Gemmataceae	Gemmatales	Planctomycetia	Planctomycetota	Bacteria	NA	Southwest	44.2396	192	15	18.1816	26.3	13.1	78.9896	95	35
2022-04-10	13	Bacillus sp. S3	Bacillus	Bacillaceae	Bacillales	Bacilli	Bacillota	Bacteria	NA	Southwest	44.2396	192	15	18.1816	26.3	13.1	78.9896	95	35
2022-04-10	13	Aeromicrobium sp. zg.Y1379	Aeromicrobium	Nocardioidaceae	Propionibacteriales	Actinomycetes	Actinomycetota	Bacteria	NA	Southwest	44.2396	192	15	18.1816	26.3	13.1	78.9896	95	35
2022-04-10	13	Cloacibacterium normanense	Cloacibacterium	Weeksellaceae	Flavobacteriales	Flavobacteriia	Bacteroidota	Bacteria	NA	Southwest	44.2396	192	15	18.1816	26.3	13.1	78.9896	95	35
2022-04-10	13	Streptomyces pristinaespiralis	Streptomyces	Streptomycetaceae	Streptomycetales	Actinomycetes	Actinomycetota	Bacteria	NA	Southwest	44.2396	192	15	18.1816	26.3	13.1	78.9896	95	35
2022-04-10	13	Pseudomonas sp. GCEP-101	Pseudomonas	Pseudomonadaceae	Pseudomonadales	Gammaproteobacteria	Proteobacteria	Bacteria	NA	Southwest	44.2396	192	15	18.1816	26.3	13.1	78.9896	95	35
2022-04-10	13	Agromyces sp. H17E-10	Agromyces	Microbacteriaceae	Micrococcales	Actinomycetes	Actinomycetota	Bacteria	NA	Southwest	44.2396	192	15	18.1816	26.3	13.1	78.9896	95	35
2022-04-10	13	Starkeya sp. ORNL1	Starkeya	Xanthobacteraceae	Hyphomicrobiales	Alphaproteobacteria	Proteobacteria	Bacteria	NA	Southwest	44.2396	192	15	18.1816	26.3	13.1	78.9896	95	35
2022-04-10	13	Psychrobacillus sp. INOP01	Psychrobacillus	Bacillaceae	Bacillales	Bacilli	Bacillota	Bacteria	NA	Southwest	44.2396	192	15	18.1816	26.3	13.1	78.9896	95	35
2022-04-10	13	Bosea sp. RAC05	Bosea	Boseaceae	Hyphomicrobiales	Alphaproteobacteria	Proteobacteria	Bacteria	NA	Southwest	44.2396	192	15	18.1816	26.3	13.1	78.9896	95	35
2022-04-10	13	Propionibacterium freudenreichii	Propionibacterium	Propionibacteriaceae	Propionibacteriales	Actinomycetes	Actinomycetota	Bacteria	NA	Southwest	44.2396	192	15	18.1816	26.3	13.1	78.9896	95	35
2022-04-10	13	Flaviflexus equikiangi	Flaviflexus	Actinomycetaceae	Actinomycetales	Actinomycetes	Actinomycetota	Bacteria	NA	Southwest	44.2396	192	15	18.1816	26.3	13.1	78.9896	95	35
2022-04-10	13	Psychrobacter cryohalolentis	Psychrobacter	Moraxellaceae	Moraxellales	Gammaproteobacteria	Proteobacteria	Bacteria	NA	Southwest	44.2396	192	15	18.1816	26.3	13.1	78.9896	95	35
2022-04-10	13	Mesorhizobium sp. AA22	Mesorhizobium	Phyllobacteriaceae	Hyphomicrobiales	Alphaproteobacteria	Proteobacteria	Bacteria	NA	Southwest	44.2396	192	15	18.1816	26.3	13.1	78.9896	95	35
2022-04-10	13	Neisseria gonorrhoeae	Neisseria	Neisseriaceae	Neisseriales	Betaproteobacteria	Proteobacteria	Bacteria	NA	Southwest	44.2396	192	15	18.1816	26.3	13.1	78.9896	95	35
2022-04-10	13	Aureimonas sp. AU20	Aureimonas	Aurantimonadaceae	Hyphomicrobiales	Alphaproteobacteria	Proteobacteria	Bacteria	NA	Southwest	44.2396	192	15	18.1816	26.3	13.1	78.9896	95	35
2022-04-10	13	Acinetobacter pittii	Acinetobacter	Moraxellaceae	Moraxellales	Gammaproteobacteria	Proteobacteria	Bacteria	NA	Southwest	44.2396	192	15	18.1816	26.3	13.1	78.9896	95	35
2022-04-10	13	Brucella sp. HL-2	Brucella	Brucellaceae	Hyphomicrobiales	Alphaproteobacteria	Proteobacteria	Bacteria	NA	Southwest	44.2396	192	15	18.1816	26.3	13.1	78.9896	95	35
2022-04-10	13	Listeria sp. PSOL-1	Listeria	Listeriaceae	Bacillales	Bacilli	Bacillota	Bacteria	NA	Southwest	44.2396	192	15	18.1816	26.3	13.1	78.9896	95	35
2022-04-10	13	Achromobacter insolitus	Achromobacter	Alcaligenaceae	Burkholderiales	Betaproteobacteria	Proteobacteria	Bacteria	NA	Southwest	44.2396	192	15	18.1816	26.3	13.1	78.9896	95	35
2022-04-10	13	Dokdonella koreensis	Dokdonella	Rhodanobacteraceae	Xanthomonadales	Gammaproteobacteria	Proteobacteria	Bacteria	NA	Southwest	44.2396	192	15	18.1816	26.3	13.1	78.9896	95	35
2022-04-10	13	Gordonia sp. 1D	Gordonia	Gordoniaceae	Corynebacteriales	Actinomycetes	Actinomycetota	Bacteria	NA	Southwest	44.2396	192	15	18.1816	26.3	13.1	78.9896	95	35
2022-04-10	13	Sphingobacterium sp. LZ7M1	Sphingobacterium	Sphingobacteriaceae	Sphingobacteriales	Sphingobacteriia	Bacteroidota	Bacteria	NA	Southwest	44.2396	192	15	18.1816	26.3	13.1	78.9896	95	35
2022-04-10	13	Enterococcus casseliflavus	Enterococcus	Enterococcaceae	Lactobacillales	Bacilli	Bacillota	Bacteria	NA	Southwest	44.2396	192	15	18.1816	26.3	13.1	78.9896	95	35
2022-04-10	13	Pseudoxanthomonas spadix	Pseudoxanthomonas	Xanthomonadaceae	Xanthomonadales	Gammaproteobacteria	Proteobacteria	Bacteria	NA	Southwest	44.2396	192	15	18.1816	26.3	13.1	78.9896	95	35
2022-04-10	13	Psychrobacillus sp. AK 1817	Psychrobacillus	Bacillaceae	Bacillales	Bacilli	Bacillota	Bacteria	NA	Southwest	44.2396	192	15	18.1816	26.3	13.1	78.9896	95	35
2022-04-10	13	Micromonospora rifamycinica	Micromonospora	Micromonosporaceae	Micromonosporales	Actinomycetes	Actinomycetota	Bacteria	NA	Southwest	44.2396	192	15	18.1816	26.3	13.1	78.9896	95	35
2022-04-10	13	Bacillus sp. N3536	Bacillus	Bacillaceae	Bacillales	Bacilli	Bacillota	Bacteria	NA	Southwest	44.2396	192	15	18.1816	26.3	13.1	78.9896	95	35
2022-04-10	13	Chelatococcus daeguensis	Chelatococcus	Chelatococcaceae	Hyphomicrobiales	Alphaproteobacteria	Proteobacteria	Bacteria	NA	Southwest	44.2396	192	15	18.1816	26.3	13.1	78.9896	95	35
2022-04-10	13	Pusillimonas thiosulfatoxidans	Pusillimonas	Alcaligenaceae	Burkholderiales	Betaproteobacteria	Proteobacteria	Bacteria	NA	Southwest	44.2396	192	15	18.1816	26.3	13.1	78.9896	95	35
2022-04-10	13	Mycetocola zhujimingii	Mycetocola	Microbacteriaceae	Micrococcales	Actinomycetes	Actinomycetota	Bacteria	NA	Southwest	44.2396	192	15	18.1816	26.3	13.1	78.9896	95	35
2022-04-10	13	Paenibacillus kribbensis	Paenibacillus	Paenibacillaceae	Bacillales	Bacilli	Bacillota	Bacteria	NA	Southwest	44.2396	192	15	18.1816	26.3	13.1	78.9896	95	35
2022-04-10	13	Calothrix sp. NIES-2098	Calothrix	Calotrichaceae	Nostocales	NA	Cyanobacteria	Bacteria	NA	Southwest	44.2396	192	15	18.1816	26.3	13.1	78.9896	95	35
2022-04-10	13	Methylorubrum sp. B1-46	Methylorubrum	Methylobacteriaceae	Hyphomicrobiales	Alphaproteobacteria	Proteobacteria	Bacteria	NA	Southwest	44.2396	192	15	18.1816	26.3	13.1	78.9896	95	35
2022-04-10	13	Streptomyces xinghaiensis	Streptomyces	Streptomycetaceae	Streptomycetales	Actinomycetes	Actinomycetota	Bacteria	NA	Southwest	44.2396	192	15	18.1816	26.3	13.1	78.9896	95	35
2022-04-10	13	[Ochrobactrum] quorumnocens	Brucella	Brucellaceae	Hyphomicrobiales	Alphaproteobacteria	Proteobacteria	Bacteria	NA	Southwest	44.2396	192	15	18.1816	26.3	13.1	78.9896	95	35
2022-04-10	13	Gordonia amicalis	Gordonia	Gordoniaceae	Corynebacteriales	Actinomycetes	Actinomycetota	Bacteria	NA	Southwest	44.2396	192	15	18.1816	26.3	13.1	78.9896	95	35
2022-04-10	13	Paenibacillus tritici	Paenibacillus	Paenibacillaceae	Bacillales	Bacilli	Bacillota	Bacteria	NA	Southwest	44.2396	192	15	18.1816	26.3	13.1	78.9896	95	35
2022-04-10	13	Sporosarcina sp. Marseille-Q4063	Sporosarcina	Planococcaceae	Bacillales	Bacilli	Bacillota	Bacteria	NA	Southwest	44.2396	192	15	18.1816	26.3	13.1	78.9896	95	35
2022-04-10	13	Calothrix brevissima	Calothrix	Calotrichaceae	Nostocales	NA	Cyanobacteria	Bacteria	NA	Southwest	44.2396	192	15	18.1816	26.3	13.1	78.9896	95	35
2022-04-10	13	Purpureocillium takamizusanense	Purpureocillium	Ophiocordycipitaceae	Hypocreales	Sordariomycetes	Ascomycota	Eukaryota|k__Fungi	NA	Southwest	44.2396	192	15	18.1816	26.3	13.1	78.9896	95	35
2022-04-10	13	Chryseobacterium sp. 3008163	Chryseobacterium	Weeksellaceae	Flavobacteriales	Flavobacteriia	Bacteroidota	Bacteria	NA	Southwest	44.2396	192	15	18.1816	26.3	13.1	78.9896	95	35
2022-04-10	13	Brevundimonas subvibrioides	Brevundimonas	Caulobacteraceae	Caulobacterales	Alphaproteobacteria	Proteobacteria	Bacteria	NA	Southwest	44.2396	192	15	18.1816	26.3	13.1	78.9896	95	35
2022-04-10	13	Synechococcus sp. Minos11	Synechococcus	Synechococcaceae	Synechococcales	NA	Cyanobacteria	Bacteria	NA	Southwest	44.2396	192	15	18.1816	26.3	13.1	78.9896	95	35
2022-04-10	13	Ralstonia pickettii	Ralstonia	Burkholderiaceae	Burkholderiales	Betaproteobacteria	Proteobacteria	Bacteria	NA	Southwest	44.2396	192	15	18.1816	26.3	13.1	78.9896	95	35
2022-04-10	13	Plantibacter flavus	Plantibacter	Microbacteriaceae	Micrococcales	Actinomycetes	Actinomycetota	Bacteria	NA	Southwest	44.2396	192	15	18.1816	26.3	13.1	78.9896	95	35
2022-04-10	13	Klebsiella aerogenes	Klebsiella	Enterobacteriaceae	Enterobacterales	Gammaproteobacteria	Proteobacteria	Bacteria	NA	Southwest	44.2396	192	15	18.1816	26.3	13.1	78.9896	95	35
2022-04-10	13	Flavobacterium sp. MDT1-60	Flavobacterium	Flavobacteriaceae	Flavobacteriales	Flavobacteriia	Bacteroidota	Bacteria	NA	Southwest	44.2396	192	15	18.1816	26.3	13.1	78.9896	95	35
2022-04-10	13	Ralstonia mannitolilytica	Ralstonia	Burkholderiaceae	Burkholderiales	Betaproteobacteria	Proteobacteria	Bacteria	NA	Southwest	44.2396	192	15	18.1816	26.3	13.1	78.9896	95	35
2022-04-10	13	Aeromicrobium sp. A1-2	Aeromicrobium	Nocardioidaceae	Propionibacteriales	Actinomycetes	Actinomycetota	Bacteria	NA	Southwest	44.2396	192	15	18.1816	26.3	13.1	78.9896	95	35
2022-04-10	13	Calothrix sp. NIES-2100	Calothrix	Calotrichaceae	Nostocales	NA	Cyanobacteria	Bacteria	NA	Southwest	44.2396	192	15	18.1816	26.3	13.1	78.9896	95	35
2022-04-10	13	Falsirhodobacter sp. PG104	Falsirhodobacter	Rhodobacteraceae	Rhodobacterales	Alphaproteobacteria	Proteobacteria	Bacteria	NA	Southwest	44.2396	192	15	18.1816	26.3	13.1	78.9896	95	35
2022-04-10	13	Bacillus cereus	Bacillus	Bacillaceae	Bacillales	Bacilli	Bacillota	Bacteria	NA	Southwest	44.2396	192	15	18.1816	26.3	13.1	78.9896	95	35
2022-04-10	13	Halotalea alkalilenta	Halotalea	Halomonadaceae	Oceanospirillales	Gammaproteobacteria	Proteobacteria	Bacteria	NA	Southwest	44.2396	192	15	18.1816	26.3	13.1	78.9896	95	35
2022-04-10	13	Vibrio alfacsensis	Vibrio	Vibrionaceae	Vibrionales	Gammaproteobacteria	Proteobacteria	Bacteria	NA	Southwest	44.2396	192	15	18.1816	26.3	13.1	78.9896	95	35
2022-04-10	13	Sphingomonas sp. FARSPH	Sphingomonas	Sphingomonadaceae	Sphingomonadales	Alphaproteobacteria	Proteobacteria	Bacteria	NA	Southwest	44.2396	192	15	18.1816	26.3	13.1	78.9896	95	35
2022-04-10	13	Latilactobacillus curvatus	Latilactobacillus	Lactobacillaceae	Lactobacillales	Bacilli	Bacillota	Bacteria	NA	Southwest	44.2396	192	15	18.1816	26.3	13.1	78.9896	95	35
2022-04-10	13	Cellulomonas wangleii	Cellulomonas	Cellulomonadaceae	Micrococcales	Actinomycetes	Actinomycetota	Bacteria	NA	Southwest	44.2396	192	15	18.1816	26.3	13.1	78.9896	95	35
2022-04-10	13	Phyllobacterium zundukense	Phyllobacterium	Phyllobacteriaceae	Hyphomicrobiales	Alphaproteobacteria	Proteobacteria	Bacteria	NA	Southwest	44.2396	192	15	18.1816	26.3	13.1	78.9896	95	35
2022-04-10	13	Gordonia sp. PP30	Gordonia	Gordoniaceae	Corynebacteriales	Actinomycetes	Actinomycetota	Bacteria	NA	Southwest	44.2396	192	15	18.1816	26.3	13.1	78.9896	95	35
2022-04-10	13	Caulobacter sp. FWC26	Caulobacter	Caulobacteraceae	Caulobacterales	Alphaproteobacteria	Proteobacteria	Bacteria	NA	Southwest	44.2396	192	15	18.1816	26.3	13.1	78.9896	95	35
2022-04-10	13	Pseudoxanthomonas sp. SL93	Pseudoxanthomonas	Xanthomonadaceae	Xanthomonadales	Gammaproteobacteria	Proteobacteria	Bacteria	NA	Southwest	44.2396	192	15	18.1816	26.3	13.1	78.9896	95	35
2022-04-10	13	Bacillus paralicheniformis	Bacillus	Bacillaceae	Bacillales	Bacilli	Bacillota	Bacteria	NA	Southwest	44.2396	192	15	18.1816	26.3	13.1	78.9896	95	35
2022-04-10	13	Enterobacter sp. SGAir0187	Enterobacter	Enterobacteriaceae	Enterobacterales	Gammaproteobacteria	Proteobacteria	Bacteria	NA	Southwest	44.2396	192	15	18.1816	26.3	13.1	78.9896	95	35
2022-04-10	13	Chryseobacterium daecheongense	Chryseobacterium	Weeksellaceae	Flavobacteriales	Flavobacteriia	Bacteroidota	Bacteria	NA	Southwest	44.2396	192	15	18.1816	26.3	13.1	78.9896	95	35
2022-04-10	13	Mesorhizobium sp. B2-1-1	Mesorhizobium	Phyllobacteriaceae	Hyphomicrobiales	Alphaproteobacteria	Proteobacteria	Bacteria	NA	Southwest	44.2396	192	15	18.1816	26.3	13.1	78.9896	95	35
2022-04-10	13	Achromobacter sp. B7	Achromobacter	Alcaligenaceae	Burkholderiales	Betaproteobacteria	Proteobacteria	Bacteria	NA	Southwest	44.2396	192	15	18.1816	26.3	13.1	78.9896	95	35
2022-04-10	13	Bordetella genomosp. 13	Bordetella	Alcaligenaceae	Burkholderiales	Betaproteobacteria	Proteobacteria	Bacteria	NA	Southwest	44.2396	192	15	18.1816	26.3	13.1	78.9896	95	35
2022-04-10	13	Enterobacter phage phiEap-2	Cornellvirus	NA	NA	Caudoviricetes	Uroviricota	Viruses|k__Heunggongvirae	NA	Southwest	44.2396	192	15	18.1816	26.3	13.1	78.9896	95	35
2022-04-10	13	Psychrobacter sp. SC65A.3	Psychrobacter	Moraxellaceae	Moraxellales	Gammaproteobacteria	Proteobacteria	Bacteria	NA	Southwest	44.2396	192	15	18.1816	26.3	13.1	78.9896	95	35
2022-04-10	13	Sphaerotilus sp. FB-5	Sphaerotilus	Sphaerotilaceae	Burkholderiales	Betaproteobacteria	Proteobacteria	Bacteria	NA	Southwest	44.2396	192	15	18.1816	26.3	13.1	78.9896	95	35
2022-04-10	13	Aquibium oceanicum	Aquibium	Phyllobacteriaceae	Hyphomicrobiales	Alphaproteobacteria	Proteobacteria	Bacteria	NA	Southwest	44.2396	192	15	18.1816	26.3	13.1	78.9896	95	35
2022-04-10	13	Pseudomonas fulva	Pseudomonas	Pseudomonadaceae	Pseudomonadales	Gammaproteobacteria	Proteobacteria	Bacteria	NA	Southwest	44.2396	192	15	18.1816	26.3	13.1	78.9896	95	35
2022-04-10	13	Flavobacterium fluviale	Flavobacterium	Flavobacteriaceae	Flavobacteriales	Flavobacteriia	Bacteroidota	Bacteria	NA	Southwest	44.2396	192	15	18.1816	26.3	13.1	78.9896	95	35
2022-04-10	13	Psychrobacter sp. DAB_AL43B	Psychrobacter	Moraxellaceae	Moraxellales	Gammaproteobacteria	Proteobacteria	Bacteria	NA	Southwest	44.2396	192	15	18.1816	26.3	13.1	78.9896	95	35
2022-04-10	13	Rhodococcus qingshengii	Rhodococcus	Nocardiaceae	Corynebacteriales	Actinomycetes	Actinomycetota	Bacteria	NA	Southwest	44.2396	192	15	18.1816	26.3	13.1	78.9896	95	35
2022-04-10	13	Alicycliphilus denitrificans	Alicycliphilus	Comamonadaceae	Burkholderiales	Betaproteobacteria	Proteobacteria	Bacteria	NA	Southwest	44.2396	192	15	18.1816	26.3	13.1	78.9896	95	35
2022-04-10	13	Roseimicrobium sp. ORNL1	Roseimicrobium	Verrucomicrobiaceae	Verrucomicrobiales	Verrucomicrobiae	Verrucomicrobia	Bacteria	NA	Southwest	44.2396	192	15	18.1816	26.3	13.1	78.9896	95	35
2022-04-10	13	Pseudolabrys sp. FHR47	Pseudolabrys	Xanthobacteraceae	Hyphomicrobiales	Alphaproteobacteria	Proteobacteria	Bacteria	NA	Southwest	44.2396	192	15	18.1816	26.3	13.1	78.9896	95	35
2022-04-10	13	Hydrogenophaga pseudoflava	Hydrogenophaga	Comamonadaceae	Burkholderiales	Betaproteobacteria	Proteobacteria	Bacteria	NA	Southwest	44.2396	192	15	18.1816	26.3	13.1	78.9896	95	35
2022-04-10	13	Psychrobacter sp. P11F6	Psychrobacter	Moraxellaceae	Moraxellales	Gammaproteobacteria	Proteobacteria	Bacteria	NA	Southwest	44.2396	192	15	18.1816	26.3	13.1	78.9896	95	35
2022-04-10	13	Carnobacterium sp. 17-4	Carnobacterium	Carnobacteriaceae	Lactobacillales	Bacilli	Bacillota	Bacteria	NA	Southwest	44.2396	192	15	18.1816	26.3	13.1	78.9896	95	35
2022-04-10	13	Mycobacterium virginiense	Mycobacterium	Mycobacteriaceae	Corynebacteriales	Actinomycetes	Actinomycetota	Bacteria	NA	Southwest	44.2396	192	15	18.1816	26.3	13.1	78.9896	95	35
2022-04-10	13	Aliarcobacter cibarius	Aliarcobacter	Arcobacteraceae	Campylobacterales	Epsilonproteobacteria	Proteobacteria	Bacteria	NA	Southwest	44.2396	192	15	18.1816	26.3	13.1	78.9896	95	35
2022-04-10	13	Devosia sp. I507	Devosia	Devosiaceae	Hyphomicrobiales	Alphaproteobacteria	Proteobacteria	Bacteria	NA	Southwest	44.2396	192	15	18.1816	26.3	13.1	78.9896	95	35
2022-04-10	13	Psychrobacter sp. KH172YL61	Psychrobacter	Moraxellaceae	Moraxellales	Gammaproteobacteria	Proteobacteria	Bacteria	NA	Southwest	44.2396	192	15	18.1816	26.3	13.1	78.9896	95	35
2022-04-10	13	Sphingopyxis sp. PAMC25046	Sphingopyxis	Sphingomonadaceae	Sphingomonadales	Alphaproteobacteria	Proteobacteria	Bacteria	NA	Southwest	44.2396	192	15	18.1816	26.3	13.1	78.9896	95	35
2022-04-10	13	Mixta gaviniae	Mixta	Erwiniaceae	Enterobacterales	Gammaproteobacteria	Proteobacteria	Bacteria	NA	Southwest	44.2396	192	15	18.1816	26.3	13.1	78.9896	95	35
2022-04-10	13	Carnobacterium divergens	Carnobacterium	Carnobacteriaceae	Lactobacillales	Bacilli	Bacillota	Bacteria	NA	Southwest	44.2396	192	15	18.1816	26.3	13.1	78.9896	95	35
2022-04-10	13	Sediminibacterium sp. TEGAF015	Sediminibacterium	Chitinophagaceae	Chitinophagales	Chitinophagia	Bacteroidota	Bacteria	NA	Southwest	44.2396	192	15	18.1816	26.3	13.1	78.9896	95	35
2022-04-10	13	Turneriella parva	Turneriella	Leptospiraceae	Leptospirales	Spirochaetia	Spirochaetes	Bacteria	NA	Southwest	44.2396	192	15	18.1816	26.3	13.1	78.9896	95	35
2022-04-10	13	Streptomyces sp. TN58	Streptomyces	Streptomycetaceae	Streptomycetales	Actinomycetes	Actinomycetota	Bacteria	NA	Southwest	44.2396	192	15	18.1816	26.3	13.1	78.9896	95	35
2022-04-10	13	Acinetobacter sp. NCu2D-2	Acinetobacter	Moraxellaceae	Moraxellales	Gammaproteobacteria	Proteobacteria	Bacteria	NA	Southwest	44.2396	192	15	18.1816	26.3	13.1	78.9896	95	35
2022-04-10	13	Pantoea eucalypti	Pantoea	Erwiniaceae	Enterobacterales	Gammaproteobacteria	Proteobacteria	Bacteria	NA	Southwest	44.2396	192	15	18.1816	26.3	13.1	78.9896	95	35
2022-04-10	13	Pseudomonas argentinensis	Pseudomonas	Pseudomonadaceae	Pseudomonadales	Gammaproteobacteria	Proteobacteria	Bacteria	NA	Southwest	44.2396	192	15	18.1816	26.3	13.1	78.9896	95	35
2022-04-10	13	Bacillus pumilus	Bacillus	Bacillaceae	Bacillales	Bacilli	Bacillota	Bacteria	NA	Southwest	44.2396	192	15	18.1816	26.3	13.1	78.9896	95	35
2022-04-10	13	Bosea vaviloviae	Bosea	Boseaceae	Hyphomicrobiales	Alphaproteobacteria	Proteobacteria	Bacteria	NA	Southwest	44.2396	192	15	18.1816	26.3	13.1	78.9896	95	35
2022-04-10	13	Pseudomonas sp. BT-42-2	Pseudomonas	Pseudomonadaceae	Pseudomonadales	Gammaproteobacteria	Proteobacteria	Bacteria	NA	Southwest	44.2396	192	15	18.1816	26.3	13.1	78.9896	95	35
2022-04-10	13	Amycolatopsis orientalis	Amycolatopsis	Pseudonocardiaceae	Pseudonocardiales	Actinomycetes	Actinomycetota	Bacteria	NA	Southwest	44.2396	192	15	18.1816	26.3	13.1	78.9896	95	35
2022-04-10	13	Rhizobium rhizoryzae	Rhizobium	Rhizobiaceae	Hyphomicrobiales	Alphaproteobacteria	Proteobacteria	Bacteria	NA	Southwest	44.2396	192	15	18.1816	26.3	13.1	78.9896	95	35
2022-04-10	13	Corynebacterium sanguinis	Corynebacterium	Corynebacteriaceae	Corynebacteriales	Actinomycetes	Actinomycetota	Bacteria	NA	Southwest	44.2396	192	15	18.1816	26.3	13.1	78.9896	95	35
2022-04-10	13	Streptomyces armeniacus	Streptomyces	Streptomycetaceae	Streptomycetales	Actinomycetes	Actinomycetota	Bacteria	NA	Southwest	44.2396	192	15	18.1816	26.3	13.1	78.9896	95	35
2022-04-10	13	Paraburkholderia graminis	Paraburkholderia	Burkholderiaceae	Burkholderiales	Betaproteobacteria	Proteobacteria	Bacteria	NA	Southwest	44.2396	192	15	18.1816	26.3	13.1	78.9896	95	35
2022-04-10	13	Sphingobacterium daejeonense	Sphingobacterium	Sphingobacteriaceae	Sphingobacteriales	Sphingobacteriia	Bacteroidota	Bacteria	NA	Southwest	44.2396	192	15	18.1816	26.3	13.1	78.9896	95	35
2022-04-10	13	Amycolatopsis sp. BJA-103	Amycolatopsis	Pseudonocardiaceae	Pseudonocardiales	Actinomycetes	Actinomycetota	Bacteria	NA	Southwest	44.2396	192	15	18.1816	26.3	13.1	78.9896	95	35
2022-04-10	13	Streptomyces sp. CMB-StM0423	Streptomyces	Streptomycetaceae	Streptomycetales	Actinomycetes	Actinomycetota	Bacteria	NA	Southwest	44.2396	192	15	18.1816	26.3	13.1	78.9896	95	35
2022-04-10	13	Variovorax sp. PAMC28562	Variovorax	Comamonadaceae	Burkholderiales	Betaproteobacteria	Proteobacteria	Bacteria	NA	Southwest	44.2396	192	15	18.1816	26.3	13.1	78.9896	95	35
2022-04-10	13	Phnomibacter ginsenosidimutans	Phnomibacter	Chitinophagaceae	Chitinophagales	Chitinophagia	Bacteroidota	Bacteria	NA	Southwest	44.2396	192	15	18.1816	26.3	13.1	78.9896	95	35
2022-04-10	13	Sporosarcina sp. Marseille-Q4943	Sporosarcina	Planococcaceae	Bacillales	Bacilli	Bacillota	Bacteria	NA	Southwest	44.2396	192	15	18.1816	26.3	13.1	78.9896	95	35
2022-04-10	13	Opitutus sp. GAS368	Opitutus	Opitutaceae	Opitutales	Opitutae	Verrucomicrobia	Bacteria	NA	Southwest	44.2396	192	15	18.1816	26.3	13.1	78.9896	95	35
2022-04-10	13	Sphingomonas sanxanigenens	Sphingomonas	Sphingomonadaceae	Sphingomonadales	Alphaproteobacteria	Proteobacteria	Bacteria	NA	Southwest	44.2396	192	15	18.1816	26.3	13.1	78.9896	95	35
2022-04-10	13	Tardiphaga sp. 37S4	Tardiphaga	Nitrobacteraceae	Hyphomicrobiales	Alphaproteobacteria	Proteobacteria	Bacteria	NA	Southwest	44.2396	192	15	18.1816	26.3	13.1	78.9896	95	35
2022-04-10	13	Rhodobacter sp. LPB0142	Rhodobacter	Rhodobacteraceae	Rhodobacterales	Alphaproteobacteria	Proteobacteria	Bacteria	NA	Southwest	44.2396	192	15	18.1816	26.3	13.1	78.9896	95	35
2022-04-10	13	Massilia sp. HC52	Massilia	Oxalobacteraceae	Burkholderiales	Betaproteobacteria	Proteobacteria	Bacteria	NA	Southwest	44.2396	192	15	18.1816	26.3	13.1	78.9896	95	35
2022-04-10	13	Frischella perrara	Frischella	Orbaceae	Orbales	Gammaproteobacteria	Proteobacteria	Bacteria	NA	Southwest	44.2396	192	15	18.1816	26.3	13.1	78.9896	95	35
2022-04-10	13	Thermomonospora curvata	Thermomonospora	Thermomonosporaceae	Streptosporangiales	Actinomycetes	Actinomycetota	Bacteria	NA	Southwest	44.2396	192	15	18.1816	26.3	13.1	78.9896	95	35
2022-04-10	13	Lysobacter oculi	Lysobacter	Xanthomonadaceae	Xanthomonadales	Gammaproteobacteria	Proteobacteria	Bacteria	NA	Southwest	44.2396	192	15	18.1816	26.3	13.1	78.9896	95	35
2022-04-10	13	Pseudoduganella flava	Pseudoduganella	Oxalobacteraceae	Burkholderiales	Betaproteobacteria	Proteobacteria	Bacteria	NA	Southwest	44.2396	192	15	18.1816	26.3	13.1	78.9896	95	35
2022-04-10	13	Paenarthrobacter sp. YJN-D	Paenarthrobacter	Micrococcaceae	Micrococcales	Actinomycetes	Actinomycetota	Bacteria	NA	Southwest	44.2396	192	15	18.1816	26.3	13.1	78.9896	95	35
2022-04-10	13	Serpentinimonas raichei	Serpentinimonas	Comamonadaceae	Burkholderiales	Betaproteobacteria	Proteobacteria	Bacteria	NA	Southwest	44.2396	192	15	18.1816	26.3	13.1	78.9896	95	35
2022-04-10	13	Devosia salina	Devosia	Devosiaceae	Hyphomicrobiales	Alphaproteobacteria	Proteobacteria	Bacteria	NA	Southwest	44.2396	192	15	18.1816	26.3	13.1	78.9896	95	35
2022-04-10	13	Aquabacterium olei	Aquabacterium	NA	Burkholderiales	Betaproteobacteria	Proteobacteria	Bacteria	NA	Southwest	44.2396	192	15	18.1816	26.3	13.1	78.9896	95	35
2022-04-10	13	Brevibacillus laterosporus	Brevibacillus	Paenibacillaceae	Bacillales	Bacilli	Bacillota	Bacteria	NA	Southwest	44.2396	192	15	18.1816	26.3	13.1	78.9896	95	35
2022-04-10	13	Streptomyces sp. CB09030	Streptomyces	Streptomycetaceae	Streptomycetales	Actinomycetes	Actinomycetota	Bacteria	NA	Southwest	44.2396	192	15	18.1816	26.3	13.1	78.9896	95	35
2022-04-10	13	Bradyrhizobium arachidis	Bradyrhizobium	Nitrobacteraceae	Hyphomicrobiales	Alphaproteobacteria	Proteobacteria	Bacteria	NA	Southwest	44.2396	192	15	18.1816	26.3	13.1	78.9896	95	35
2022-04-10	13	Pseudomonas thivervalensis	Pseudomonas	Pseudomonadaceae	Pseudomonadales	Gammaproteobacteria	Proteobacteria	Bacteria	NA	Southwest	44.2396	192	15	18.1816	26.3	13.1	78.9896	95	35
2022-04-10	13	Pseudomonas sp. StFLB209	Pseudomonas	Pseudomonadaceae	Pseudomonadales	Gammaproteobacteria	Proteobacteria	Bacteria	NA	Southwest	44.2396	192	15	18.1816	26.3	13.1	78.9896	95	35
2022-04-10	13	Azotobacter chroococcum	Azotobacter	Pseudomonadaceae	Pseudomonadales	Gammaproteobacteria	Proteobacteria	Bacteria	NA	Southwest	44.2396	192	15	18.1816	26.3	13.1	78.9896	95	35
2022-04-10	13	Mycolicibacterium moriokaense	Mycolicibacterium	Mycobacteriaceae	Corynebacteriales	Actinomycetes	Actinomycetota	Bacteria	NA	Southwest	44.2396	192	15	18.1816	26.3	13.1	78.9896	95	35
2022-04-10	13	Sphingomonas radiodurans	Sphingomonas	Sphingomonadaceae	Sphingomonadales	Alphaproteobacteria	Proteobacteria	Bacteria	NA	Southwest	44.2396	192	15	18.1816	26.3	13.1	78.9896	95	35
2022-04-10	13	Chondromyces crocatus	Chondromyces	Polyangiaceae	Myxococcales	Deltaproteobacteria	Proteobacteria	Bacteria	NA	Southwest	44.2396	192	15	18.1816	26.3	13.1	78.9896	95	35
2022-04-10	13	Streptomyces olivaceus	Streptomyces	Streptomycetaceae	Streptomycetales	Actinomycetes	Actinomycetota	Bacteria	NA	Southwest	44.2396	192	15	18.1816	26.3	13.1	78.9896	95	35
2022-04-10	13	Aminobacter sp. MSH1	Aminobacter	Phyllobacteriaceae	Hyphomicrobiales	Alphaproteobacteria	Proteobacteria	Bacteria	NA	Southwest	44.2396	192	15	18.1816	26.3	13.1	78.9896	95	35
2022-04-10	13	Mycolicibacterium duvalii	Mycolicibacterium	Mycobacteriaceae	Corynebacteriales	Actinomycetes	Actinomycetota	Bacteria	NA	Southwest	44.2396	192	15	18.1816	26.3	13.1	78.9896	95	35
2022-04-10	13	Streptomyces sp. CNQ-509	Streptomyces	Streptomycetaceae	Streptomycetales	Actinomycetes	Actinomycetota	Bacteria	NA	Southwest	44.2396	192	15	18.1816	26.3	13.1	78.9896	95	35
2022-04-10	13	Paracoccus mutanolyticus	Paracoccus	Rhodobacteraceae	Rhodobacterales	Alphaproteobacteria	Proteobacteria	Bacteria	NA	Southwest	44.2396	192	15	18.1816	26.3	13.1	78.9896	95	35
2022-04-10	13	Pseudomonas alvandae	Pseudomonas	Pseudomonadaceae	Pseudomonadales	Gammaproteobacteria	Proteobacteria	Bacteria	NA	Southwest	44.2396	192	15	18.1816	26.3	13.1	78.9896	95	35
2022-04-10	13	Bacillus infantis	Bacillus	Bacillaceae	Bacillales	Bacilli	Bacillota	Bacteria	NA	Southwest	44.2396	192	15	18.1816	26.3	13.1	78.9896	95	35
2022-04-10	13	Companilactobacillus paralimentarius	Companilactobacillus	Lactobacillaceae	Lactobacillales	Bacilli	Bacillota	Bacteria	NA	Southwest	44.2396	192	15	18.1816	26.3	13.1	78.9896	95	35
2022-04-10	13	Pithovirus sibericum	Pithovirus	Pithoviridae	NA	NA	NA	Viruses	NA	Southwest	44.2396	192	15	18.1816	26.3	13.1	78.9896	95	35
2022-04-10	13	Streptomyces sp. Rer75	Streptomyces	Streptomycetaceae	Streptomycetales	Actinomycetes	Actinomycetota	Bacteria	NA	Southwest	44.2396	192	15	18.1816	26.3	13.1	78.9896	95	35
2022-04-10	13	Streptomyces sp. S501	Streptomyces	Streptomycetaceae	Streptomycetales	Actinomycetes	Actinomycetota	Bacteria	NA	Southwest	44.2396	192	15	18.1816	26.3	13.1	78.9896	95	35
2022-04-10	13	Gordonia hongkongensis	Gordonia	Gordoniaceae	Corynebacteriales	Actinomycetes	Actinomycetota	Bacteria	NA	Southwest	44.2396	192	15	18.1816	26.3	13.1	78.9896	95	35
2022-04-10	13	Chenggangzhangella methanolivorans	Chenggangzhangella	Methylocystaceae	Hyphomicrobiales	Alphaproteobacteria	Proteobacteria	Bacteria	NA	Southwest	44.2396	192	15	18.1816	26.3	13.1	78.9896	95	35
2022-04-10	13	Paenibacillus xylanilyticus	Paenibacillus	Paenibacillaceae	Bacillales	Bacilli	Bacillota	Bacteria	NA	Southwest	44.2396	192	15	18.1816	26.3	13.1	78.9896	95	35
2022-04-10	13	Gordonia sp. JH63	Gordonia	Gordoniaceae	Corynebacteriales	Actinomycetes	Actinomycetota	Bacteria	NA	Southwest	44.2396	192	15	18.1816	26.3	13.1	78.9896	95	35
2022-04-10	13	Gordonia sp. WA4-43	Gordonia	Gordoniaceae	Corynebacteriales	Actinomycetes	Actinomycetota	Bacteria	NA	Southwest	44.2396	192	15	18.1816	26.3	13.1	78.9896	95	35
2022-04-10	13	Candidatus Nitrosocosmicus franklandus	Candidatus Nitrosocosmicus	Nitrososphaeraceae	Nitrososphaerales	Nitrososphaeria	Thaumarchaeota	Archaea	NA	Southwest	44.2396	192	15	18.1816	26.3	13.1	78.9896	95	35
2022-04-10	13	Microcystis sp. MC19	Microcystis	Microcystaceae	Chroococcales	NA	Cyanobacteria	Bacteria	NA	Southwest	44.2396	192	15	18.1816	26.3	13.1	78.9896	95	35
2022-04-10	13	Clostridium gelidum	Clostridium	Clostridiaceae	Eubacteriales	Clostridia	Bacillota	Bacteria	NA	Southwest	44.2396	192	15	18.1816	26.3	13.1	78.9896	95	35
2022-04-10	13	Microbacterium sp. PM5	Microbacterium	Microbacteriaceae	Micrococcales	Actinomycetes	Actinomycetota	Bacteria	NA	Southwest	44.2396	192	15	18.1816	26.3	13.1	78.9896	95	35
2022-04-10	13	Streptomyces sp. KMM 9044	Streptomyces	Streptomycetaceae	Streptomycetales	Actinomycetes	Actinomycetota	Bacteria	NA	Southwest	44.2396	192	15	18.1816	26.3	13.1	78.9896	95	35
2022-04-10	13	Bifidobacterium adolescentis	Bifidobacterium	Bifidobacteriaceae	Bifidobacteriales	Actinomycetes	Actinomycetota	Bacteria	NA	Southwest	44.2396	192	15	18.1816	26.3	13.1	78.9896	95	35
2022-04-10	13	Collinsella stercoris	Collinsella	Coriobacteriaceae	Coriobacteriales	Coriobacteriia	Actinomycetota	Bacteria	NA	Southwest	44.2396	192	15	18.1816	26.3	13.1	78.9896	95	35
2022-04-10	13	Mixta calida	Mixta	Erwiniaceae	Enterobacterales	Gammaproteobacteria	Proteobacteria	Bacteria	NA	Southwest	44.2396	192	15	18.1816	26.3	13.1	78.9896	95	35
2022-04-10	13	Cellvibrio sp. KY-GH-1	Cellvibrio	Cellvibrionaceae	Cellvibrionales	Gammaproteobacteria	Proteobacteria	Bacteria	NA	Southwest	44.2396	192	15	18.1816	26.3	13.1	78.9896	95	35
2022-04-10	13	Streptomyces ferrugineus	Streptomyces	Streptomycetaceae	Streptomycetales	Actinomycetes	Actinomycetota	Bacteria	NA	Southwest	44.2396	192	15	18.1816	26.3	13.1	78.9896	95	35
2022-04-10	13	Bradyrhizobium sp. CCGE-LA001	Bradyrhizobium	Nitrobacteraceae	Hyphomicrobiales	Alphaproteobacteria	Proteobacteria	Bacteria	NA	Southwest	44.2396	192	15	18.1816	26.3	13.1	78.9896	95	35
2022-04-10	13	Cupriavidus necator	Cupriavidus	Burkholderiaceae	Burkholderiales	Betaproteobacteria	Proteobacteria	Bacteria	NA	Southwest	44.2396	192	15	18.1816	26.3	13.1	78.9896	95	35
2022-04-10	13	Lactiplantibacillus pentosus	Lactiplantibacillus	Lactobacillaceae	Lactobacillales	Bacilli	Bacillota	Bacteria	NA	Southwest	44.2396	192	15	18.1816	26.3	13.1	78.9896	95	35
2022-04-10	13	Nocardioides sp. dk884	Nocardioides	Nocardioidaceae	Propionibacteriales	Actinomycetes	Actinomycetota	Bacteria	NA	Southwest	44.2396	192	15	18.1816	26.3	13.1	78.9896	95	35
2022-04-10	13	Duganella dendranthematis	Duganella	Oxalobacteraceae	Burkholderiales	Betaproteobacteria	Proteobacteria	Bacteria	NA	Southwest	44.2396	192	15	18.1816	26.3	13.1	78.9896	95	35
2022-04-10	13	Symbiobacterium thermophilum	Symbiobacterium	Symbiobacteriaceae	Eubacteriales	Clostridia	Bacillota	Bacteria	NA	Southwest	44.2396	192	15	18.1816	26.3	13.1	78.9896	95	35
2022-04-10	13	Mycolicibacterium vaccae	Mycolicibacterium	Mycobacteriaceae	Corynebacteriales	Actinomycetes	Actinomycetota	Bacteria	NA	Southwest	44.2396	192	15	18.1816	26.3	13.1	78.9896	95	35
2022-04-10	13	Enterobacter sp. SA187	Enterobacter	Enterobacteriaceae	Enterobacterales	Gammaproteobacteria	Proteobacteria	Bacteria	NA	Southwest	44.2396	192	15	18.1816	26.3	13.1	78.9896	95	35
2022-04-10	13	Streptomyces venezuelae	Streptomyces	Streptomycetaceae	Streptomycetales	Actinomycetes	Actinomycetota	Bacteria	NA	Southwest	44.2396	192	15	18.1816	26.3	13.1	78.9896	95	35
2022-04-10	13	Actinomadura sp. WMMA1423	Actinomadura	Thermomonosporaceae	Streptosporangiales	Actinomycetes	Actinomycetota	Bacteria	NA	Southwest	44.2396	192	15	18.1816	26.3	13.1	78.9896	95	35
2022-04-10	13	Limosilactobacillus fermentum	Limosilactobacillus	Lactobacillaceae	Lactobacillales	Bacilli	Bacillota	Bacteria	NA	Southwest	44.2396	192	15	18.1816	26.3	13.1	78.9896	95	35
2022-04-10	13	Streptomyces sp. W1SF4	Streptomyces	Streptomycetaceae	Streptomycetales	Actinomycetes	Actinomycetota	Bacteria	NA	Southwest	44.2396	192	15	18.1816	26.3	13.1	78.9896	95	35
2022-04-10	13	Streptomyces sp. RTd22	Streptomyces	Streptomycetaceae	Streptomycetales	Actinomycetes	Actinomycetota	Bacteria	NA	Southwest	44.2396	192	15	18.1816	26.3	13.1	78.9896	95	35
2022-04-10	13	Tumebacillus avium	Tumebacillus	Alicyclobacillaceae	Bacillales	Bacilli	Bacillota	Bacteria	NA	Southwest	44.2396	192	15	18.1816	26.3	13.1	78.9896	95	35
2022-04-10	13	Latilactobacillus sakei	Latilactobacillus	Lactobacillaceae	Lactobacillales	Bacilli	Bacillota	Bacteria	NA	Southwest	44.2396	192	15	18.1816	26.3	13.1	78.9896	95	35
2022-04-10	13	Lentilactobacillus kefiri	Lentilactobacillus	Lactobacillaceae	Lactobacillales	Bacilli	Bacillota	Bacteria	NA	Southwest	44.2396	192	15	18.1816	26.3	13.1	78.9896	95	35
2022-04-10	13	Bifidobacterium longum	Bifidobacterium	Bifidobacteriaceae	Bifidobacteriales	Actinomycetes	Actinomycetota	Bacteria	NA	Southwest	44.2396	192	15	18.1816	26.3	13.1	78.9896	95	35
2022-04-10	13	Streptomonospora litoralis	Streptomonospora	Nocardiopsaceae	Streptosporangiales	Actinomycetes	Actinomycetota	Bacteria	NA	Southwest	44.2396	192	15	18.1816	26.3	13.1	78.9896	95	35
2022-04-10	13	Caballeronia sp. TF1N1	Caballeronia	Burkholderiaceae	Burkholderiales	Betaproteobacteria	Proteobacteria	Bacteria	NA	Southwest	44.2396	192	15	18.1816	26.3	13.1	78.9896	95	35
2022-04-10	13	Streptomyces sp. SCUT-3	Streptomyces	Streptomycetaceae	Streptomycetales	Actinomycetes	Actinomycetota	Bacteria	NA	Southwest	44.2396	192	15	18.1816	26.3	13.1	78.9896	95	35
2022-04-10	13	Mesorhizobium terrae	Mesorhizobium	Phyllobacteriaceae	Hyphomicrobiales	Alphaproteobacteria	Proteobacteria	Bacteria	NA	Southwest	44.2396	192	15	18.1816	26.3	13.1	78.9896	95	35
2022-04-10	13	Pantoea sp. At-9b	Pantoea	Erwiniaceae	Enterobacterales	Gammaproteobacteria	Proteobacteria	Bacteria	NA	Southwest	44.2396	192	15	18.1816	26.3	13.1	78.9896	95	35
2022-04-10	13	Pseudomonas atacamensis	Pseudomonas	Pseudomonadaceae	Pseudomonadales	Gammaproteobacteria	Proteobacteria	Bacteria	NA	Southwest	44.2396	192	15	18.1816	26.3	13.1	78.9896	95	35
2022-04-10	13	Mixta sp. X22927	Mixta	Erwiniaceae	Enterobacterales	Gammaproteobacteria	Proteobacteria	Bacteria	NA	Southwest	44.2396	192	15	18.1816	26.3	13.1	78.9896	95	35
2022-04-10	13	Stackebrandtia nassauensis	Stackebrandtia	Glycomycetaceae	Glycomycetales	Actinomycetes	Actinomycetota	Bacteria	NA	Southwest	44.2396	192	15	18.1816	26.3	13.1	78.9896	95	35
2022-04-10	13	Lactobacillus helsingborgensis	Lactobacillus	Lactobacillaceae	Lactobacillales	Bacilli	Bacillota	Bacteria	NA	Southwest	44.2396	192	15	18.1816	26.3	13.1	78.9896	95	35
2022-04-10	13	Streptomyces sp. HP-A2021	Streptomyces	Streptomycetaceae	Streptomycetales	Actinomycetes	Actinomycetota	Bacteria	NA	Southwest	44.2396	192	15	18.1816	26.3	13.1	78.9896	95	35
2022-04-10	13	Streptomyces sp. NBC_00162	Streptomyces	Streptomycetaceae	Streptomycetales	Actinomycetes	Actinomycetota	Bacteria	NA	Southwest	44.2396	192	15	18.1816	26.3	13.1	78.9896	95	35
2022-04-10	13	Sphingomonas sp. SUN019	Sphingomonas	Sphingomonadaceae	Sphingomonadales	Alphaproteobacteria	Proteobacteria	Bacteria	NA	Southwest	44.2396	192	15	18.1816	26.3	13.1	78.9896	95	35
2022-04-10	13	Pantoea sp. MSR2	Pantoea	Erwiniaceae	Enterobacterales	Gammaproteobacteria	Proteobacteria	Bacteria	NA	Southwest	44.2396	192	15	18.1816	26.3	13.1	78.9896	95	35
2022-04-10	13	Gibbsiella quercinecans	Gibbsiella	Yersiniaceae	Enterobacterales	Gammaproteobacteria	Proteobacteria	Bacteria	NA	Southwest	44.2396	192	15	18.1816	26.3	13.1	78.9896	95	35
2022-04-10	13	Mycobacterium goodii	Mycobacterium	Mycobacteriaceae	Corynebacteriales	Actinomycetes	Actinomycetota	Bacteria	NA	Southwest	44.2396	192	15	18.1816	26.3	13.1	78.9896	95	35
2022-04-10	13	Lysinibacillus timonensis	Lysinibacillus	Bacillaceae	Bacillales	Bacilli	Bacillota	Bacteria	NA	Southwest	44.2396	192	15	18.1816	26.3	13.1	78.9896	95	35
2022-04-10	13	Clostridium saccharobutylicum	Clostridium	Clostridiaceae	Eubacteriales	Clostridia	Bacillota	Bacteria	NA	Southwest	44.2396	192	15	18.1816	26.3	13.1	78.9896	95	35
2022-04-11	14	Propioniciclava sp. MC1595	Propioniciclava	Propionibacteriaceae	Propionibacteriales	Actinomycetes	Actinomycetota	Bacteria	253.678	Southwest	24.9062	40	7	17.8424	22.3	14.6	75.5938	96	42
2022-04-11	14	Skermanella rosea	Skermanella	Azospirillaceae	Rhodospirillales	Alphaproteobacteria	Proteobacteria	Bacteria	71.0943	Southwest	24.9062	40	7	17.8424	22.3	14.6	75.5938	96	42
2022-04-11	14	Hymenobacter sp. 5317J-9	Hymenobacter	Hymenobacteraceae	Cytophagales	Cytophagia	Bacteroidota	Bacteria	NA	Southwest	24.9062	40	7	17.8424	22.3	14.6	75.5938	96	42
2022-04-11	14	Paracoccus sp. AK26	Paracoccus	Rhodobacteraceae	Rhodobacterales	Alphaproteobacteria	Proteobacteria	Bacteria	401.868	Southwest	24.9062	40	7	17.8424	22.3	14.6	75.5938	96	42
2022-04-11	14	Antarcticibacterium sp. 1MA-6-2	Antarcticibacterium	Flavobacteriaceae	Flavobacteriales	Flavobacteriia	Bacteroidota	Bacteria	NA	Southwest	24.9062	40	7	17.8424	22.3	14.6	75.5938	96	42
2022-04-11	14	Erwinia gerundensis	Erwinia	Erwiniaceae	Enterobacterales	Gammaproteobacteria	Proteobacteria	Bacteria	NA	Southwest	24.9062	40	7	17.8424	22.3	14.6	75.5938	96	42
2022-04-11	14	Sphingomonas aliaeris	Sphingomonas	Sphingomonadaceae	Sphingomonadales	Alphaproteobacteria	Proteobacteria	Bacteria	103.641	Southwest	24.9062	40	7	17.8424	22.3	14.6	75.5938	96	42
2022-04-11	14	Weissella cibaria	Weissella	Lactobacillaceae	Lactobacillales	Bacilli	Bacillota	Bacteria	NA	Southwest	24.9062	40	7	17.8424	22.3	14.6	75.5938	96	42
2022-04-11	14	Paracoccus sp. Arc7-R13	Paracoccus	Rhodobacteraceae	Rhodobacterales	Alphaproteobacteria	Proteobacteria	Bacteria	406.715	Southwest	24.9062	40	7	17.8424	22.3	14.6	75.5938	96	42
2022-04-11	14	Micromonospora zamorensis	Micromonospora	Micromonosporaceae	Micromonosporales	Actinomycetes	Actinomycetota	Bacteria	NA	Southwest	24.9062	40	7	17.8424	22.3	14.6	75.5938	96	42
2022-04-11	14	Sphingomonas sp. AAP5	Sphingomonas	Sphingomonadaceae	Sphingomonadales	Alphaproteobacteria	Proteobacteria	Bacteria	NA	Southwest	24.9062	40	7	17.8424	22.3	14.6	75.5938	96	42
2022-04-11	14	Marmoricola scoriae	Marmoricola	Nocardioidaceae	Propionibacteriales	Actinomycetes	Actinomycetota	Bacteria	NA	Southwest	24.9062	40	7	17.8424	22.3	14.6	75.5938	96	42
2022-04-11	14	Kineococcus radiotolerans	Kineococcus	Kineosporiaceae	Kineosporiales	Actinomycetes	Actinomycetota	Bacteria	NA	Southwest	24.9062	40	7	17.8424	22.3	14.6	75.5938	96	42
2022-04-11	14	Pseudocnuella soli	Pseudocnuella	Chitinophagaceae	Chitinophagales	Chitinophagia	Bacteroidota	Bacteria	NA	Southwest	24.9062	40	7	17.8424	22.3	14.6	75.5938	96	42
2022-04-11	14	Thermomonospora amylolytica	Thermomonospora	Thermomonosporaceae	Streptosporangiales	Actinomycetes	Actinomycetota	Bacteria	NA	Southwest	24.9062	40	7	17.8424	22.3	14.6	75.5938	96	42
2022-04-11	14	Paracoccus liaowanqingii	Paracoccus	Rhodobacteraceae	Rhodobacterales	Alphaproteobacteria	Proteobacteria	Bacteria	NA	Southwest	24.9062	40	7	17.8424	22.3	14.6	75.5938	96	42
2022-04-11	14	Rufibacter sp. DG15C	Rufibacter	Hymenobacteraceae	Cytophagales	Cytophagia	Bacteroidota	Bacteria	NA	Southwest	24.9062	40	7	17.8424	22.3	14.6	75.5938	96	42
2022-04-11	14	Kocuria palustris	Kocuria	Micrococcaceae	Micrococcales	Actinomycetes	Actinomycetota	Bacteria	NA	Southwest	24.9062	40	7	17.8424	22.3	14.6	75.5938	96	42
2022-04-11	14	Arthrobacter sp. FW305-BF8	Arthrobacter	Micrococcaceae	Micrococcales	Actinomycetes	Actinomycetota	Bacteria	NA	Southwest	24.9062	40	7	17.8424	22.3	14.6	75.5938	96	42
2022-04-11	14	Bradyrhizobium betae	Bradyrhizobium	Nitrobacteraceae	Hyphomicrobiales	Alphaproteobacteria	Proteobacteria	Bacteria	NA	Southwest	24.9062	40	7	17.8424	22.3	14.6	75.5938	96	42
2022-04-11	14	Ustilago maydis	Ustilago	Ustilaginaceae	Ustilaginales	Ustilaginomycetes	Basidiomycota	Eukaryota|k__Fungi	93.0228	Southwest	24.9062	40	7	17.8424	22.3	14.6	75.5938	96	42
2022-04-11	14	Hymenobacter sedentarius	Hymenobacter	Hymenobacteraceae	Cytophagales	Cytophagia	Bacteroidota	Bacteria	NA	Southwest	24.9062	40	7	17.8424	22.3	14.6	75.5938	96	42
2022-04-11	14	Corynebacterium ammoniagenes	Corynebacterium	Corynebacteriaceae	Corynebacteriales	Actinomycetes	Actinomycetota	Bacteria	NA	Southwest	24.9062	40	7	17.8424	22.3	14.6	75.5938	96	42
2022-04-11	14	Pseudomonas cedrina	Pseudomonas	Pseudomonadaceae	Pseudomonadales	Gammaproteobacteria	Proteobacteria	Bacteria	NA	Southwest	24.9062	40	7	17.8424	22.3	14.6	75.5938	96	42
2022-04-11	14	Deinococcus deserti	Deinococcus	Deinococcaceae	Deinococcales	Deinococci	Deinococcus-Thermus	Bacteria	NA	Southwest	24.9062	40	7	17.8424	22.3	14.6	75.5938	96	42
2022-04-11	14	Bifidobacterium pseudolongum	Bifidobacterium	Bifidobacteriaceae	Bifidobacteriales	Actinomycetes	Actinomycetota	Bacteria	NA	Southwest	24.9062	40	7	17.8424	22.3	14.6	75.5938	96	42
2022-04-11	14	Citricoccus sp. SGAir0253	Citricoccus	Micrococcaceae	Micrococcales	Actinomycetes	Actinomycetota	Bacteria	NA	Southwest	24.9062	40	7	17.8424	22.3	14.6	75.5938	96	42
2022-04-11	14	Rufibacter tibetensis	Rufibacter	Hymenobacteraceae	Cytophagales	Cytophagia	Bacteroidota	Bacteria	NA	Southwest	24.9062	40	7	17.8424	22.3	14.6	75.5938	96	42
2022-04-11	14	Exiguobacterium aurantiacum	Exiguobacterium	NA	Bacillales	Bacilli	Bacillota	Bacteria	NA	Southwest	24.9062	40	7	17.8424	22.3	14.6	75.5938	96	42
2022-04-11	14	Arthrobacter sp. PGP41	Arthrobacter	Micrococcaceae	Micrococcales	Actinomycetes	Actinomycetota	Bacteria	NA	Southwest	24.9062	40	7	17.8424	22.3	14.6	75.5938	96	42
2022-04-11	14	Xanthomonas translucens	Xanthomonas	Xanthomonadaceae	Xanthomonadales	Gammaproteobacteria	Proteobacteria	Bacteria	NA	Southwest	24.9062	40	7	17.8424	22.3	14.6	75.5938	96	42
2022-04-11	14	Paracoccus everestensis	Paracoccus	Rhodobacteraceae	Rhodobacterales	Alphaproteobacteria	Proteobacteria	Bacteria	1282.01	Southwest	24.9062	40	7	17.8424	22.3	14.6	75.5938	96	42
2022-04-11	14	Pantoea agglomerans	Pantoea	Erwiniaceae	Enterobacterales	Gammaproteobacteria	Proteobacteria	Bacteria	282.992	Southwest	24.9062	40	7	17.8424	22.3	14.6	75.5938	96	42
2022-04-11	14	Massilia sp. NP310	Massilia	Oxalobacteraceae	Burkholderiales	Betaproteobacteria	Proteobacteria	Bacteria	NA	Southwest	24.9062	40	7	17.8424	22.3	14.6	75.5938	96	42
2022-04-11	14	Pseudonocardia broussonetiae	Pseudonocardia	Pseudonocardiaceae	Pseudonocardiales	Actinomycetes	Actinomycetota	Bacteria	NA	Southwest	24.9062	40	7	17.8424	22.3	14.6	75.5938	96	42
2022-04-11	14	Glutamicibacter creatinolyticus	Glutamicibacter	Micrococcaceae	Micrococcales	Actinomycetes	Actinomycetota	Bacteria	NA	Southwest	24.9062	40	7	17.8424	22.3	14.6	75.5938	96	42
2022-04-11	14	Corynebacterium marinum	Corynebacterium	Corynebacteriaceae	Corynebacteriales	Actinomycetes	Actinomycetota	Bacteria	NA	Southwest	24.9062	40	7	17.8424	22.3	14.6	75.5938	96	42
2022-04-11	14	Arthrobacter sp. FW306-06-A	Arthrobacter	Micrococcaceae	Micrococcales	Actinomycetes	Actinomycetota	Bacteria	NA	Southwest	24.9062	40	7	17.8424	22.3	14.6	75.5938	96	42
2022-04-11	14	Tessaracoccus sp. MC1865	Tessaracoccus	Propionibacteriaceae	Propionibacteriales	Actinomycetes	Actinomycetota	Bacteria	NA	Southwest	24.9062	40	7	17.8424	22.3	14.6	75.5938	96	42
2022-04-11	14	Vibrio cincinnatiensis	Vibrio	Vibrionaceae	Vibrionales	Gammaproteobacteria	Proteobacteria	Bacteria	NA	Southwest	24.9062	40	7	17.8424	22.3	14.6	75.5938	96	42
2022-04-11	14	Hymenobacter qilianensis	Hymenobacter	Hymenobacteraceae	Cytophagales	Cytophagia	Bacteroidota	Bacteria	NA	Southwest	24.9062	40	7	17.8424	22.3	14.6	75.5938	96	42
2022-04-11	14	Kocuria turfanensis	Kocuria	Micrococcaceae	Micrococcales	Actinomycetes	Actinomycetota	Bacteria	501.354	Southwest	24.9062	40	7	17.8424	22.3	14.6	75.5938	96	42
2022-04-11	14	Mycolicibacterium chitae	Mycolicibacterium	Mycobacteriaceae	Corynebacteriales	Actinomycetes	Actinomycetota	Bacteria	NA	Southwest	24.9062	40	7	17.8424	22.3	14.6	75.5938	96	42
2022-04-11	14	Hymenobacter tibetensis	Hymenobacter	Hymenobacteraceae	Cytophagales	Cytophagia	Bacteroidota	Bacteria	NA	Southwest	24.9062	40	7	17.8424	22.3	14.6	75.5938	96	42
2022-04-11	14	Deinococcus ficus	Deinococcus	Deinococcaceae	Deinococcales	Deinococci	Deinococcus-Thermus	Bacteria	NA	Southwest	24.9062	40	7	17.8424	22.3	14.6	75.5938	96	42
2022-04-11	14	Microcella alkaliphila	Microcella	Microbacteriaceae	Micrococcales	Actinomycetes	Actinomycetota	Bacteria	NA	Southwest	24.9062	40	7	17.8424	22.3	14.6	75.5938	96	42
2022-04-11	14	Neurospora crassa	Neurospora	Sordariaceae	Sordariales	Sordariomycetes	Ascomycota	Eukaryota|k__Fungi	NA	Southwest	24.9062	40	7	17.8424	22.3	14.6	75.5938	96	42
2022-04-11	14	Planococcus antarcticus	Planococcus	Planococcaceae	Bacillales	Bacilli	Bacillota	Bacteria	NA	Southwest	24.9062	40	7	17.8424	22.3	14.6	75.5938	96	42
2022-04-11	14	Brevundimonas naejangsanensis	Brevundimonas	Caulobacteraceae	Caulobacterales	Alphaproteobacteria	Proteobacteria	Bacteria	NA	Southwest	24.9062	40	7	17.8424	22.3	14.6	75.5938	96	42
2022-04-11	14	Weissella soli	Weissella	Lactobacillaceae	Lactobacillales	Bacilli	Bacillota	Bacteria	NA	Southwest	24.9062	40	7	17.8424	22.3	14.6	75.5938	96	42
2022-04-11	14	Paracoccus sp. MC1862	Paracoccus	Rhodobacteraceae	Rhodobacterales	Alphaproteobacteria	Proteobacteria	Bacteria	84.9439	Southwest	24.9062	40	7	17.8424	22.3	14.6	75.5938	96	42
2022-04-11	14	Luteimonas sp. JM171	Luteimonas	Xanthomonadaceae	Xanthomonadales	Gammaproteobacteria	Proteobacteria	Bacteria	NA	Southwest	24.9062	40	7	17.8424	22.3	14.6	75.5938	96	42
2022-04-11	14	Nocardioides sp. CF8	Nocardioides	Nocardioidaceae	Propionibacteriales	Actinomycetes	Actinomycetota	Bacteria	NA	Southwest	24.9062	40	7	17.8424	22.3	14.6	75.5938	96	42
2022-04-11	14	Nocardioides sp. W7	Nocardioides	Nocardioidaceae	Propionibacteriales	Actinomycetes	Actinomycetota	Bacteria	NA	Southwest	24.9062	40	7	17.8424	22.3	14.6	75.5938	96	42
2022-04-11	14	Carnobacterium viridans	Carnobacterium	Carnobacteriaceae	Lactobacillales	Bacilli	Bacillota	Bacteria	NA	Southwest	24.9062	40	7	17.8424	22.3	14.6	75.5938	96	42
2022-04-11	14	Rhodococcus fascians	Rhodococcus	Nocardiaceae	Corynebacteriales	Actinomycetes	Actinomycetota	Bacteria	NA	Southwest	24.9062	40	7	17.8424	22.3	14.6	75.5938	96	42
2022-04-11	14	Massilia violaceinigra	Massilia	Oxalobacteraceae	Burkholderiales	Betaproteobacteria	Proteobacteria	Bacteria	NA	Southwest	24.9062	40	7	17.8424	22.3	14.6	75.5938	96	42
2022-04-11	14	Aeromicrobium choanae	Aeromicrobium	Nocardioidaceae	Propionibacteriales	Actinomycetes	Actinomycetota	Bacteria	NA	Southwest	24.9062	40	7	17.8424	22.3	14.6	75.5938	96	42
2022-04-11	14	Brevibacterium linens	Brevibacterium	Brevibacteriaceae	Micrococcales	Actinomycetes	Actinomycetota	Bacteria	NA	Southwest	24.9062	40	7	17.8424	22.3	14.6	75.5938	96	42
2022-04-11	14	Ornithinimicrobium sp. HY006	Ornithinimicrobium	Ornithinimicrobiaceae	Micrococcales	Actinomycetes	Actinomycetota	Bacteria	NA	Southwest	24.9062	40	7	17.8424	22.3	14.6	75.5938	96	42
2022-04-11	14	Corynebacterium stationis	Corynebacterium	Corynebacteriaceae	Corynebacteriales	Actinomycetes	Actinomycetota	Bacteria	NA	Southwest	24.9062	40	7	17.8424	22.3	14.6	75.5938	96	42
2022-04-11	14	Mycolicibacterium celeriflavum	Mycolicibacterium	Mycobacteriaceae	Corynebacteriales	Actinomycetes	Actinomycetota	Bacteria	NA	Southwest	24.9062	40	7	17.8424	22.3	14.6	75.5938	96	42
2022-04-11	14	Couchioplanes caeruleus	Couchioplanes	Micromonosporaceae	Micromonosporales	Actinomycetes	Actinomycetota	Bacteria	NA	Southwest	24.9062	40	7	17.8424	22.3	14.6	75.5938	96	42
2022-04-11	14	Brachybacterium faecium	Brachybacterium	Dermabacteraceae	Micrococcales	Actinomycetes	Actinomycetota	Bacteria	NA	Southwest	24.9062	40	7	17.8424	22.3	14.6	75.5938	96	42
2022-04-11	14	Nocardioides daphniae	Nocardioides	Nocardioidaceae	Propionibacteriales	Actinomycetes	Actinomycetota	Bacteria	NA	Southwest	24.9062	40	7	17.8424	22.3	14.6	75.5938	96	42
2022-04-11	14	Cutibacterium acnes	Cutibacterium	Propionibacteriaceae	Propionibacteriales	Actinomycetes	Actinomycetota	Bacteria	448.956	Southwest	24.9062	40	7	17.8424	22.3	14.6	75.5938	96	42
2022-04-11	14	Brachybacterium saurashtrense	Brachybacterium	Dermabacteraceae	Micrococcales	Actinomycetes	Actinomycetota	Bacteria	NA	Southwest	24.9062	40	7	17.8424	22.3	14.6	75.5938	96	42
2022-04-11	14	Microlunatus sagamiharensis	Microlunatus	Propionibacteriaceae	Propionibacteriales	Actinomycetes	Actinomycetota	Bacteria	145.189	Southwest	24.9062	40	7	17.8424	22.3	14.6	75.5938	96	42
2022-04-11	14	Planococcus halotolerans	Planococcus	Planococcaceae	Bacillales	Bacilli	Bacillota	Bacteria	NA	Southwest	24.9062	40	7	17.8424	22.3	14.6	75.5938	96	42
2022-04-11	14	Modestobacter marinus	Modestobacter	Geodermatophilaceae	Geodermatophilales	Actinomycetes	Actinomycetota	Bacteria	436.492	Southwest	24.9062	40	7	17.8424	22.3	14.6	75.5938	96	42
2022-04-11	14	Arthrobacter sulfonylureivorans	Arthrobacter	Micrococcaceae	Micrococcales	Actinomycetes	Actinomycetota	Bacteria	NA	Southwest	24.9062	40	7	17.8424	22.3	14.6	75.5938	96	42
2022-04-11	14	Baekduia soli	Baekduia	Baekduiaceae	Rubrobacterales	Rubrobacteria	Actinomycetota	Bacteria	NA	Southwest	24.9062	40	7	17.8424	22.3	14.6	75.5938	96	42
2022-04-11	14	Lactiplantibacillus plantarum	Lactiplantibacillus	Lactobacillaceae	Lactobacillales	Bacilli	Bacillota	Bacteria	31.1615	Southwest	24.9062	40	7	17.8424	22.3	14.6	75.5938	96	42
2022-04-11	14	Hymenobacter sp. 5516S-25	Hymenobacter	Hymenobacteraceae	Cytophagales	Cytophagia	Bacteroidota	Bacteria	NA	Southwest	24.9062	40	7	17.8424	22.3	14.6	75.5938	96	42
2022-04-11	14	Methylorubrum extorquens	Methylorubrum	Methylobacteriaceae	Hyphomicrobiales	Alphaproteobacteria	Proteobacteria	Bacteria	NA	Southwest	24.9062	40	7	17.8424	22.3	14.6	75.5938	96	42
2022-04-11	14	Pseudomonas fluorescens	Pseudomonas	Pseudomonadaceae	Pseudomonadales	Gammaproteobacteria	Proteobacteria	Bacteria	NA	Southwest	24.9062	40	7	17.8424	22.3	14.6	75.5938	96	42
2022-04-11	14	Roseomonas sp. OT10	Roseomonas	Acetobacteraceae	Rhodospirillales	Alphaproteobacteria	Proteobacteria	Bacteria	NA	Southwest	24.9062	40	7	17.8424	22.3	14.6	75.5938	96	42
2022-04-11	14	Pseudarthrobacter sp. NS4	Pseudarthrobacter	Micrococcaceae	Micrococcales	Actinomycetes	Actinomycetota	Bacteria	NA	Southwest	24.9062	40	7	17.8424	22.3	14.6	75.5938	96	42
2022-04-11	14	Cellulomonas sp. NS3	Cellulomonas	Cellulomonadaceae	Micrococcales	Actinomycetes	Actinomycetota	Bacteria	84.4822	Southwest	24.9062	40	7	17.8424	22.3	14.6	75.5938	96	42
2022-04-11	14	Xylophilus rhododendri	Xylophilus	NA	Burkholderiales	Betaproteobacteria	Proteobacteria	Bacteria	NA	Southwest	24.9062	40	7	17.8424	22.3	14.6	75.5938	96	42
2022-04-11	14	Brevibacterium pigmentatum	Brevibacterium	Brevibacteriaceae	Micrococcales	Actinomycetes	Actinomycetota	Bacteria	NA	Southwest	24.9062	40	7	17.8424	22.3	14.6	75.5938	96	42
2022-04-11	14	Zymoseptoria tritici	Zymoseptoria	Mycosphaerellaceae	Mycosphaerellales	Dothideomycetes	Ascomycota	Eukaryota|k__Fungi	NA	Southwest	24.9062	40	7	17.8424	22.3	14.6	75.5938	96	42
2022-04-11	14	Planococcus glaciei	Planococcus	Planococcaceae	Bacillales	Bacilli	Bacillota	Bacteria	98.101	Southwest	24.9062	40	7	17.8424	22.3	14.6	75.5938	96	42
2022-04-11	14	Actinoplanes derwentensis	Actinoplanes	Micromonosporaceae	Micromonosporales	Actinomycetes	Actinomycetota	Bacteria	NA	Southwest	24.9062	40	7	17.8424	22.3	14.6	75.5938	96	42
2022-04-11	14	Ornithinimicrobium flavum	Ornithinimicrobium	Ornithinimicrobiaceae	Micrococcales	Actinomycetes	Actinomycetota	Bacteria	223.67	Southwest	24.9062	40	7	17.8424	22.3	14.6	75.5938	96	42
2022-04-11	14	Iamia sp. SCSIO 61187	Iamia	Iamiaceae	Acidimicrobiales	Acidimicrobiia	Actinomycetota	Bacteria	NA	Southwest	24.9062	40	7	17.8424	22.3	14.6	75.5938	96	42
2022-04-11	14	Acinetobacter lwoffii	Acinetobacter	Moraxellaceae	Moraxellales	Gammaproteobacteria	Proteobacteria	Bacteria	60.0147	Southwest	24.9062	40	7	17.8424	22.3	14.6	75.5938	96	42
2022-04-11	14	Ramlibacter tataouinensis	Ramlibacter	Comamonadaceae	Burkholderiales	Betaproteobacteria	Proteobacteria	Bacteria	NA	Southwest	24.9062	40	7	17.8424	22.3	14.6	75.5938	96	42
2022-04-11	14	Serpentinimonas maccroryi	Serpentinimonas	Comamonadaceae	Burkholderiales	Betaproteobacteria	Proteobacteria	Bacteria	NA	Southwest	24.9062	40	7	17.8424	22.3	14.6	75.5938	96	42
2022-04-11	14	Mammaliicoccus lentus	Mammaliicoccus	Staphylococcaceae	Bacillales	Bacilli	Bacillota	Bacteria	NA	Southwest	24.9062	40	7	17.8424	22.3	14.6	75.5938	96	42
2022-04-11	14	Aquihabitans sp. G128	Aquihabitans	Iamiaceae	Acidimicrobiales	Acidimicrobiia	Actinomycetota	Bacteria	NA	Southwest	24.9062	40	7	17.8424	22.3	14.6	75.5938	96	42
2022-04-11	14	Agrococcus carbonis	Agrococcus	Microbacteriaceae	Micrococcales	Actinomycetes	Actinomycetota	Bacteria	NA	Southwest	24.9062	40	7	17.8424	22.3	14.6	75.5938	96	42
2022-04-11	14	Hymenobacter sp. 5116S-3	Hymenobacter	Hymenobacteraceae	Cytophagales	Cytophagia	Bacteroidota	Bacteria	NA	Southwest	24.9062	40	7	17.8424	22.3	14.6	75.5938	96	42
2022-04-11	14	Paracoccus yeei	Paracoccus	Rhodobacteraceae	Rhodobacterales	Alphaproteobacteria	Proteobacteria	Bacteria	138.957	Southwest	24.9062	40	7	17.8424	22.3	14.6	75.5938	96	42
2022-04-11	14	Scytonema sp. NIES-4073	Scytonema	Scytonemataceae	Nostocales	NA	Cyanobacteria	Bacteria	NA	Southwest	24.9062	40	7	17.8424	22.3	14.6	75.5938	96	42
2022-04-11	14	Brevibacterium aurantiacum	Brevibacterium	Brevibacteriaceae	Micrococcales	Actinomycetes	Actinomycetota	Bacteria	NA	Southwest	24.9062	40	7	17.8424	22.3	14.6	75.5938	96	42
2022-04-11	14	Kaistella daneshvariae	Kaistella	Weeksellaceae	Flavobacteriales	Flavobacteriia	Bacteroidota	Bacteria	NA	Southwest	24.9062	40	7	17.8424	22.3	14.6	75.5938	96	42
2022-04-11	14	Corynebacterium efficiens	Corynebacterium	Corynebacteriaceae	Corynebacteriales	Actinomycetes	Actinomycetota	Bacteria	49.1659	Southwest	24.9062	40	7	17.8424	22.3	14.6	75.5938	96	42
2022-04-11	14	Mycobacterium doricum	Mycolicibacterium	Mycobacteriaceae	Corynebacteriales	Actinomycetes	Actinomycetota	Bacteria	188.815	Southwest	24.9062	40	7	17.8424	22.3	14.6	75.5938	96	42
2022-04-11	14	Sphingobacterium sp. UDSM-2020	Sphingobacterium	Sphingobacteriaceae	Sphingobacteriales	Sphingobacteriia	Bacteroidota	Bacteria	NA	Southwest	24.9062	40	7	17.8424	22.3	14.6	75.5938	96	42
2022-04-11	14	Saccharomonospora viridis	Saccharomonospora	Pseudonocardiaceae	Pseudonocardiales	Actinomycetes	Actinomycetota	Bacteria	NA	Southwest	24.9062	40	7	17.8424	22.3	14.6	75.5938	96	42
2022-04-11	14	Exiguobacterium alkaliphilum	Exiguobacterium	NA	Bacillales	Bacilli	Bacillota	Bacteria	NA	Southwest	24.9062	40	7	17.8424	22.3	14.6	75.5938	96	42
2022-04-11	14	Agrococcus sp. SCSIO52902	Agrococcus	Microbacteriaceae	Micrococcales	Actinomycetes	Actinomycetota	Bacteria	106.18	Southwest	24.9062	40	7	17.8424	22.3	14.6	75.5938	96	42
2022-04-11	14	Methylobacterium sp. WL1	Methylobacterium	Methylobacteriaceae	Hyphomicrobiales	Alphaproteobacteria	Proteobacteria	Bacteria	65.7853	Southwest	24.9062	40	7	17.8424	22.3	14.6	75.5938	96	42
2022-04-11	14	Aquincola tertiaricarbonis	Aquincola	Sphaerotilaceae	Burkholderiales	Betaproteobacteria	Proteobacteria	Bacteria	NA	Southwest	24.9062	40	7	17.8424	22.3	14.6	75.5938	96	42
2022-04-11	14	Serinicoccus profundi	Serinicoccus	Ornithinimicrobiaceae	Micrococcales	Actinomycetes	Actinomycetota	Bacteria	NA	Southwest	24.9062	40	7	17.8424	22.3	14.6	75.5938	96	42
2022-04-11	14	Blastococcus saxobsidens	Blastococcus	Geodermatophilaceae	Geodermatophilales	Actinomycetes	Actinomycetota	Bacteria	162.963	Southwest	24.9062	40	7	17.8424	22.3	14.6	75.5938	96	42
2022-04-11	14	Deinococcus sp. NW-56	Deinococcus	Deinococcaceae	Deinococcales	Deinococci	Deinococcus-Thermus	Bacteria	NA	Southwest	24.9062	40	7	17.8424	22.3	14.6	75.5938	96	42
2022-04-11	14	Acinetobacter radioresistens	Acinetobacter	Moraxellaceae	Moraxellales	Gammaproteobacteria	Proteobacteria	Bacteria	NA	Southwest	24.9062	40	7	17.8424	22.3	14.6	75.5938	96	42
2022-04-11	14	Corynebacterium halotolerans	Corynebacterium	Corynebacteriaceae	Corynebacteriales	Actinomycetes	Actinomycetota	Bacteria	NA	Southwest	24.9062	40	7	17.8424	22.3	14.6	75.5938	96	42
2022-04-11	14	Priestia megaterium	Priestia	Bacillaceae	Bacillales	Bacilli	Bacillota	Bacteria	NA	Southwest	24.9062	40	7	17.8424	22.3	14.6	75.5938	96	42
2022-04-11	14	Tessaracoccus flavus	Tessaracoccus	Propionibacteriaceae	Propionibacteriales	Actinomycetes	Actinomycetota	Bacteria	109.642	Southwest	24.9062	40	7	17.8424	22.3	14.6	75.5938	96	42
2022-04-11	14	Ornithinimicrobium sp. JY.X270	Ornithinimicrobium	Ornithinimicrobiaceae	Micrococcales	Actinomycetes	Actinomycetota	Bacteria	58.3989	Southwest	24.9062	40	7	17.8424	22.3	14.6	75.5938	96	42
2022-04-11	14	Hymenobacter sp. PAMC 26628	Hymenobacter	Hymenobacteraceae	Cytophagales	Cytophagia	Bacteroidota	Bacteria	NA	Southwest	24.9062	40	7	17.8424	22.3	14.6	75.5938	96	42
2022-04-11	14	Pseudoduganella plicata	Pseudoduganella	Oxalobacteraceae	Burkholderiales	Betaproteobacteria	Proteobacteria	Bacteria	NA	Southwest	24.9062	40	7	17.8424	22.3	14.6	75.5938	96	42
2022-04-11	14	Arthrobacter sp. CDRTa11	Arthrobacter	Micrococcaceae	Micrococcales	Actinomycetes	Actinomycetota	Bacteria	NA	Southwest	24.9062	40	7	17.8424	22.3	14.6	75.5938	96	42
2022-04-11	14	Blastococcus sp. PRF04-17	Blastococcus	Geodermatophilaceae	Geodermatophilales	Actinomycetes	Actinomycetota	Bacteria	153.961	Southwest	24.9062	40	7	17.8424	22.3	14.6	75.5938	96	42
2022-04-11	14	Streptococcus equinus	Streptococcus	Streptococcaceae	Lactobacillales	Bacilli	Bacillota	Bacteria	NA	Southwest	24.9062	40	7	17.8424	22.3	14.6	75.5938	96	42
2022-04-11	14	Hymenobacter monticola	Hymenobacter	Hymenobacteraceae	Cytophagales	Cytophagia	Bacteroidota	Bacteria	68.3244	Southwest	24.9062	40	7	17.8424	22.3	14.6	75.5938	96	42
2022-04-11	14	Skermanella sp. TT6	Skermanella	Azospirillaceae	Rhodospirillales	Alphaproteobacteria	Proteobacteria	Bacteria	NA	Southwest	24.9062	40	7	17.8424	22.3	14.6	75.5938	96	42
2022-04-11	14	Pseudomonas putida	Pseudomonas	Pseudomonadaceae	Pseudomonadales	Gammaproteobacteria	Proteobacteria	Bacteria	251.138	Southwest	24.9062	40	7	17.8424	22.3	14.6	75.5938	96	42
2022-04-11	14	Agrococcus sp. Marseille-Q4369	Agrococcus	Microbacteriaceae	Micrococcales	Actinomycetes	Actinomycetota	Bacteria	NA	Southwest	24.9062	40	7	17.8424	22.3	14.6	75.5938	96	42
2022-04-11	14	Pseudomonas sp.	Pseudomonas	Pseudomonadaceae	Pseudomonadales	Gammaproteobacteria	Proteobacteria	Bacteria	NA	Southwest	24.9062	40	7	17.8424	22.3	14.6	75.5938	96	42
2022-04-11	14	Stenotrophomonas sp. 169	Stenotrophomonas	Xanthomonadaceae	Xanthomonadales	Gammaproteobacteria	Proteobacteria	Bacteria	NA	Southwest	24.9062	40	7	17.8424	22.3	14.6	75.5938	96	42
2022-04-11	14	Sinorhizobium meliloti	Sinorhizobium	Rhizobiaceae	Hyphomicrobiales	Alphaproteobacteria	Proteobacteria	Bacteria	NA	Southwest	24.9062	40	7	17.8424	22.3	14.6	75.5938	96	42
2022-04-11	14	Novosphingobium sp. P6W	Novosphingobium	Sphingomonadaceae	Sphingomonadales	Alphaproteobacteria	Proteobacteria	Bacteria	NA	Southwest	24.9062	40	7	17.8424	22.3	14.6	75.5938	96	42
2022-04-11	14	Nocardioides sp. HDW12B	Nocardioides	Nocardioidaceae	Propionibacteriales	Actinomycetes	Actinomycetota	Bacteria	NA	Southwest	24.9062	40	7	17.8424	22.3	14.6	75.5938	96	42
2022-04-11	14	Nocardioides piscis	Nocardioides	Nocardioidaceae	Propionibacteriales	Actinomycetes	Actinomycetota	Bacteria	NA	Southwest	24.9062	40	7	17.8424	22.3	14.6	75.5938	96	42
2022-04-11	14	Microbacterium chocolatum	Microbacterium	Microbacteriaceae	Micrococcales	Actinomycetes	Actinomycetota	Bacteria	NA	Southwest	24.9062	40	7	17.8424	22.3	14.6	75.5938	96	42
2022-04-11	14	Variovorax sp. PAMC 28711	Variovorax	Comamonadaceae	Burkholderiales	Betaproteobacteria	Proteobacteria	Bacteria	NA	Southwest	24.9062	40	7	17.8424	22.3	14.6	75.5938	96	42
2022-04-11	14	Microvirga ossetica	Microvirga	Methylobacteriaceae	Hyphomicrobiales	Alphaproteobacteria	Proteobacteria	Bacteria	208.436	Southwest	24.9062	40	7	17.8424	22.3	14.6	75.5938	96	42
2022-04-11	14	Massilia sp. PAMC28688	Massilia	Oxalobacteraceae	Burkholderiales	Betaproteobacteria	Proteobacteria	Bacteria	NA	Southwest	24.9062	40	7	17.8424	22.3	14.6	75.5938	96	42
2022-04-11	14	Propioniciclava coleopterorum	Propioniciclava	Propionibacteriaceae	Propionibacteriales	Actinomycetes	Actinomycetota	Bacteria	NA	Southwest	24.9062	40	7	17.8424	22.3	14.6	75.5938	96	42
2022-04-11	14	Nocardiopsis alba	Nocardiopsis	Nocardiopsaceae	Streptosporangiales	Actinomycetes	Actinomycetota	Bacteria	NA	Southwest	24.9062	40	7	17.8424	22.3	14.6	75.5938	96	42
2022-04-11	14	Glutamicibacter arilaitensis	Glutamicibacter	Micrococcaceae	Micrococcales	Actinomycetes	Actinomycetota	Bacteria	NA	Southwest	24.9062	40	7	17.8424	22.3	14.6	75.5938	96	42
2022-04-11	14	Planctomyces sp. SH-PL62	Planctomyces	Planctomycetaceae	Planctomycetales	Planctomycetia	Planctomycetota	Bacteria	NA	Southwest	24.9062	40	7	17.8424	22.3	14.6	75.5938	96	42
2022-04-11	14	Cercospora beticola	Cercospora	Mycosphaerellaceae	Mycosphaerellales	Dothideomycetes	Ascomycota	Eukaryota|k__Fungi	69.4786	Southwest	24.9062	40	7	17.8424	22.3	14.6	75.5938	96	42
2022-04-11	14	Frigoribacterium sp. NBH87	Frigoribacterium	Microbacteriaceae	Micrococcales	Actinomycetes	Actinomycetota	Bacteria	145.882	Southwest	24.9062	40	7	17.8424	22.3	14.6	75.5938	96	42
2022-04-11	14	Microbacterium sp. BH-3-3-3	Microbacterium	Microbacteriaceae	Micrococcales	Actinomycetes	Actinomycetota	Bacteria	NA	Southwest	24.9062	40	7	17.8424	22.3	14.6	75.5938	96	42
2022-04-11	14	Pimelobacter simplex	Pimelobacter	Nocardioidaceae	Propionibacteriales	Actinomycetes	Actinomycetota	Bacteria	NA	Southwest	24.9062	40	7	17.8424	22.3	14.6	75.5938	96	42
2022-04-11	14	Pseudomonas phytophila	Pseudomonas	Pseudomonadaceae	Pseudomonadales	Gammaproteobacteria	Proteobacteria	Bacteria	NA	Southwest	24.9062	40	7	17.8424	22.3	14.6	75.5938	96	42
2022-04-11	14	Nocardioides marinisabuli	Nocardioides	Nocardioidaceae	Propionibacteriales	Actinomycetes	Actinomycetota	Bacteria	NA	Southwest	24.9062	40	7	17.8424	22.3	14.6	75.5938	96	42
2022-04-11	14	Nocardioides sp. S-1144	Nocardioides	Nocardioidaceae	Propionibacteriales	Actinomycetes	Actinomycetota	Bacteria	NA	Southwest	24.9062	40	7	17.8424	22.3	14.6	75.5938	96	42
2022-04-11	14	Deinococcus sp. QL22	Deinococcus	Deinococcaceae	Deinococcales	Deinococci	Deinococcus-Thermus	Bacteria	NA	Southwest	24.9062	40	7	17.8424	22.3	14.6	75.5938	96	42
2022-04-11	14	Salinicoccus halodurans	Salinicoccus	Staphylococcaceae	Bacillales	Bacilli	Bacillota	Bacteria	NA	Southwest	24.9062	40	7	17.8424	22.3	14.6	75.5938	96	42
2022-04-11	14	Microvirga sp. VF16	Microvirga	Methylobacteriaceae	Hyphomicrobiales	Alphaproteobacteria	Proteobacteria	Bacteria	99.0243	Southwest	24.9062	40	7	17.8424	22.3	14.6	75.5938	96	42
2022-04-11	14	Corynebacterium callunae	Corynebacterium	Corynebacteriaceae	Corynebacteriales	Actinomycetes	Actinomycetota	Bacteria	NA	Southwest	24.9062	40	7	17.8424	22.3	14.6	75.5938	96	42
2022-04-11	14	Bradyrhizobium sp. BTAi1	Bradyrhizobium	Nitrobacteraceae	Hyphomicrobiales	Alphaproteobacteria	Proteobacteria	Bacteria	NA	Southwest	24.9062	40	7	17.8424	22.3	14.6	75.5938	96	42
2022-04-11	14	Nocardioides dongkuii	Nocardioides	Nocardioidaceae	Propionibacteriales	Actinomycetes	Actinomycetota	Bacteria	NA	Southwest	24.9062	40	7	17.8424	22.3	14.6	75.5938	96	42
2022-04-11	14	Leuconostoc mesenteroides	Leuconostoc	Lactobacillaceae	Lactobacillales	Bacilli	Bacillota	Bacteria	NA	Southwest	24.9062	40	7	17.8424	22.3	14.6	75.5938	96	42
2022-04-11	14	Staphylococcus saprophyticus	Staphylococcus	Staphylococcaceae	Bacillales	Bacilli	Bacillota	Bacteria	NA	Southwest	24.9062	40	7	17.8424	22.3	14.6	75.5938	96	42
2022-04-11	14	Methylobacterium sp. FF17	Methylobacterium	Methylobacteriaceae	Hyphomicrobiales	Alphaproteobacteria	Proteobacteria	Bacteria	352.471	Southwest	24.9062	40	7	17.8424	22.3	14.6	75.5938	96	42
2022-04-11	14	Kocuria rhizophila	Kocuria	Micrococcaceae	Micrococcales	Actinomycetes	Actinomycetota	Bacteria	NA	Southwest	24.9062	40	7	17.8424	22.3	14.6	75.5938	96	42
2022-04-11	14	Paracoccus marcusii	Paracoccus	Rhodobacteraceae	Rhodobacterales	Alphaproteobacteria	Proteobacteria	Bacteria	415.948	Southwest	24.9062	40	7	17.8424	22.3	14.6	75.5938	96	42
2022-04-11	14	Stenotrophomonas sp. 364	Stenotrophomonas	Xanthomonadaceae	Xanthomonadales	Gammaproteobacteria	Proteobacteria	Bacteria	NA	Southwest	24.9062	40	7	17.8424	22.3	14.6	75.5938	96	42
2022-04-11	14	Skermanella pratensis	Skermanella	Azospirillaceae	Rhodospirillales	Alphaproteobacteria	Proteobacteria	Bacteria	NA	Southwest	24.9062	40	7	17.8424	22.3	14.6	75.5938	96	42
2022-04-11	14	Planococcus sp. MB-3u-03	Planococcus	Planococcaceae	Bacillales	Bacilli	Bacillota	Bacteria	NA	Southwest	24.9062	40	7	17.8424	22.3	14.6	75.5938	96	42
2022-04-11	14	Oscillatoria nigro-viridis	Oscillatoria	Oscillatoriaceae	Oscillatoriales	NA	Cyanobacteria	Bacteria	NA	Southwest	24.9062	40	7	17.8424	22.3	14.6	75.5938	96	42
2022-04-11	14	Pontibacter russatus	Pontibacter	Hymenobacteraceae	Cytophagales	Cytophagia	Bacteroidota	Bacteria	NA	Southwest	24.9062	40	7	17.8424	22.3	14.6	75.5938	96	42
2022-04-11	14	Brachybacterium vulturis	Brachybacterium	Dermabacteraceae	Micrococcales	Actinomycetes	Actinomycetota	Bacteria	NA	Southwest	24.9062	40	7	17.8424	22.3	14.6	75.5938	96	42
2022-04-11	14	Nocardioides sp. S5	Nocardioides	Nocardioidaceae	Propionibacteriales	Actinomycetes	Actinomycetota	Bacteria	286.224	Southwest	24.9062	40	7	17.8424	22.3	14.6	75.5938	96	42
2022-04-11	14	Pseudarthrobacter sp. BIM B-2242	Pseudarthrobacter	Micrococcaceae	Micrococcales	Actinomycetes	Actinomycetota	Bacteria	NA	Southwest	24.9062	40	7	17.8424	22.3	14.6	75.5938	96	42
2022-04-11	14	Planococcus lenghuensis	Planococcus	Planococcaceae	Bacillales	Bacilli	Bacillota	Bacteria	NA	Southwest	24.9062	40	7	17.8424	22.3	14.6	75.5938	96	42
2022-04-11	14	Intrasporangium calvum	Intrasporangium	Intrasporangiaceae	Micrococcales	Actinomycetes	Actinomycetota	Bacteria	NA	Southwest	24.9062	40	7	17.8424	22.3	14.6	75.5938	96	42
2022-04-11	14	Crinalium epipsammum	Crinalium	Gomontiellaceae	Oscillatoriales	NA	Cyanobacteria	Bacteria	197.818	Southwest	24.9062	40	7	17.8424	22.3	14.6	75.5938	96	42
2022-04-11	14	Paraconexibacter antarcticus	Paraconexibacter	Paraconexibacteraceae	Solirubrobacterales	Thermoleophilia	Actinomycetota	Bacteria	NA	Southwest	24.9062	40	7	17.8424	22.3	14.6	75.5938	96	42
2022-04-11	14	Brachybacterium sp. Z12	Brachybacterium	Dermabacteraceae	Micrococcales	Actinomycetes	Actinomycetota	Bacteria	NA	Southwest	24.9062	40	7	17.8424	22.3	14.6	75.5938	96	42
2022-04-11	14	Sphingomonas insulae	Sphingomonas	Sphingomonadaceae	Sphingomonadales	Alphaproteobacteria	Proteobacteria	Bacteria	NA	Southwest	24.9062	40	7	17.8424	22.3	14.6	75.5938	96	42
2022-04-11	14	Microcoleus vaginatus	Microcoleus	Microcoleaceae	Oscillatoriales	NA	Cyanobacteria	Bacteria	NA	Southwest	24.9062	40	7	17.8424	22.3	14.6	75.5938	96	42
2022-04-11	14	Carnobacterium inhibens	Carnobacterium	Carnobacteriaceae	Lactobacillales	Bacilli	Bacillota	Bacteria	NA	Southwest	24.9062	40	7	17.8424	22.3	14.6	75.5938	96	42
2022-04-11	14	Friedmanniella luteola	Friedmanniella	Nocardioidaceae	Propionibacteriales	Actinomycetes	Actinomycetota	Bacteria	186.969	Southwest	24.9062	40	7	17.8424	22.3	14.6	75.5938	96	42
2022-04-11	14	Sphingomonas sp. PAMC26645	Sphingomonas	Sphingomonadaceae	Sphingomonadales	Alphaproteobacteria	Proteobacteria	Bacteria	NA	Southwest	24.9062	40	7	17.8424	22.3	14.6	75.5938	96	42
2022-04-11	14	Rhizobacter gummiphilus	Rhizobacter	NA	Burkholderiales	Betaproteobacteria	Proteobacteria	Bacteria	NA	Southwest	24.9062	40	7	17.8424	22.3	14.6	75.5938	96	42
2022-04-11	14	Hymenobacter nivis	Hymenobacter	Hymenobacteraceae	Cytophagales	Cytophagia	Bacteroidota	Bacteria	NA	Southwest	24.9062	40	7	17.8424	22.3	14.6	75.5938	96	42
2022-04-11	14	Hydrogenophaga sp. RAC07	Hydrogenophaga	Comamonadaceae	Burkholderiales	Betaproteobacteria	Proteobacteria	Bacteria	NA	Southwest	24.9062	40	7	17.8424	22.3	14.6	75.5938	96	42
2022-04-11	14	Aspergillus chevalieri	Aspergillus	Aspergillaceae	Eurotiales	Eurotiomycetes	Ascomycota	Eukaryota|k__Fungi	NA	Southwest	24.9062	40	7	17.8424	22.3	14.6	75.5938	96	42
2022-04-11	14	Pinus nigra virus 1	NA	Caulimoviridae	Ortervirales	Revtraviricetes	Artverviricota	Viruses|k__Pararnavirae	112.874	Southwest	24.9062	40	7	17.8424	22.3	14.6	75.5938	96	42
2022-04-11	14	Gemmatirosa kalamazoonensis	Gemmatirosa	Gemmatimonadaceae	Gemmatimonadales	Gemmatimonadetes	Gemmatimonadetes	Bacteria	NA	Southwest	24.9062	40	7	17.8424	22.3	14.6	75.5938	96	42
2022-04-11	14	Hymenobacter sp. 5116S-27	Hymenobacter	Hymenobacteraceae	Cytophagales	Cytophagia	Bacteroidota	Bacteria	NA	Southwest	24.9062	40	7	17.8424	22.3	14.6	75.5938	96	42
2022-04-11	14	Pseudarthrobacter sp. L1SW	Pseudarthrobacter	Micrococcaceae	Micrococcales	Actinomycetes	Actinomycetota	Bacteria	NA	Southwest	24.9062	40	7	17.8424	22.3	14.6	75.5938	96	42
2022-04-11	14	Pseudomonas sp. DNDY-54	Pseudomonas	Pseudomonadaceae	Pseudomonadales	Gammaproteobacteria	Proteobacteria	Bacteria	NA	Southwest	24.9062	40	7	17.8424	22.3	14.6	75.5938	96	42
2022-04-11	14	Georgenia faecalis	Georgenia	Bogoriellaceae	Micrococcales	Actinomycetes	Actinomycetota	Bacteria	NA	Southwest	24.9062	40	7	17.8424	22.3	14.6	75.5938	96	42
2022-04-11	14	Massilia sp. H6	Massilia	Oxalobacteraceae	Burkholderiales	Betaproteobacteria	Proteobacteria	Bacteria	NA	Southwest	24.9062	40	7	17.8424	22.3	14.6	75.5938	96	42
2022-04-11	14	Nocardioides seonyuensis	Nocardioides	Nocardioidaceae	Propionibacteriales	Actinomycetes	Actinomycetota	Bacteria	126.493	Southwest	24.9062	40	7	17.8424	22.3	14.6	75.5938	96	42
2022-04-11	14	Nocardioides euryhalodurans	Nocardioides	Nocardioidaceae	Propionibacteriales	Actinomycetes	Actinomycetota	Bacteria	NA	Southwest	24.9062	40	7	17.8424	22.3	14.6	75.5938	96	42
2022-04-11	14	Oscillatoria acuminata	Oscillatoria	Oscillatoriaceae	Oscillatoriales	NA	Cyanobacteria	Bacteria	NA	Southwest	24.9062	40	7	17.8424	22.3	14.6	75.5938	96	42
2022-04-11	14	Hymenobacter sp. BT18	Hymenobacter	Hymenobacteraceae	Cytophagales	Cytophagia	Bacteroidota	Bacteria	NA	Southwest	24.9062	40	7	17.8424	22.3	14.6	75.5938	96	42
2022-04-11	14	Stutzerimonas stutzeri	Stutzerimonas	Pseudomonadaceae	Pseudomonadales	Gammaproteobacteria	Proteobacteria	Bacteria	NA	Southwest	24.9062	40	7	17.8424	22.3	14.6	75.5938	96	42
2022-04-11	14	Chroococcidiopsis sp. CCMEE 29	Chroococcidiopsis	Chroococcidiopsidaceae	Chroococcidiopsidales	NA	Cyanobacteria	Bacteria	95.331	Southwest	24.9062	40	7	17.8424	22.3	14.6	75.5938	96	42
2022-04-11	14	Pseudonocardia sp. DSM 110487	Pseudonocardia	Pseudonocardiaceae	Pseudonocardiales	Actinomycetes	Actinomycetota	Bacteria	NA	Southwest	24.9062	40	7	17.8424	22.3	14.6	75.5938	96	42
2022-04-11	14	Massilia forsythiae	Massilia	Oxalobacteraceae	Burkholderiales	Betaproteobacteria	Proteobacteria	Bacteria	NA	Southwest	24.9062	40	7	17.8424	22.3	14.6	75.5938	96	42
2022-04-11	14	Rufibacter radiotolerans	Rufibacter	Hymenobacteraceae	Cytophagales	Cytophagia	Bacteroidota	Bacteria	NA	Southwest	24.9062	40	7	17.8424	22.3	14.6	75.5938	96	42
2022-04-11	14	Roseomonas mucosa	Roseomonas	Acetobacteraceae	Rhodospirillales	Alphaproteobacteria	Proteobacteria	Bacteria	NA	Southwest	24.9062	40	7	17.8424	22.3	14.6	75.5938	96	42
2022-04-11	14	Curtobacterium sp. L6-1	Curtobacterium	Microbacteriaceae	Micrococcales	Actinomycetes	Actinomycetota	Bacteria	NA	Southwest	24.9062	40	7	17.8424	22.3	14.6	75.5938	96	42
2022-04-11	14	Dietzia psychralcaliphila	Dietzia	Dietziaceae	Corynebacteriales	Actinomycetes	Actinomycetota	Bacteria	NA	Southwest	24.9062	40	7	17.8424	22.3	14.6	75.5938	96	42
2022-04-11	14	Chryseobacterium faecale	Chryseobacterium	Weeksellaceae	Flavobacteriales	Flavobacteriia	Bacteroidota	Bacteria	NA	Southwest	24.9062	40	7	17.8424	22.3	14.6	75.5938	96	42
2022-04-11	14	Variovorax paradoxus	Variovorax	Comamonadaceae	Burkholderiales	Betaproteobacteria	Proteobacteria	Bacteria	NA	Southwest	24.9062	40	7	17.8424	22.3	14.6	75.5938	96	42
2022-04-11	14	Ornithinimicrobium pratense	Ornithinimicrobium	Ornithinimicrobiaceae	Micrococcales	Actinomycetes	Actinomycetota	Bacteria	NA	Southwest	24.9062	40	7	17.8424	22.3	14.6	75.5938	96	42
2022-04-11	14	Adhaeribacter swui	Adhaeribacter	Hymenobacteraceae	Cytophagales	Cytophagia	Bacteroidota	Bacteria	NA	Southwest	24.9062	40	7	17.8424	22.3	14.6	75.5938	96	42
2022-04-11	14	Deinococcus gobiensis	Deinococcus	Deinococcaceae	Deinococcales	Deinococci	Deinococcus-Thermus	Bacteria	164.579	Southwest	24.9062	40	7	17.8424	22.3	14.6	75.5938	96	42
2022-04-11	14	Microbacterium cremeum	Microbacterium	Microbacteriaceae	Micrococcales	Actinomycetes	Actinomycetota	Bacteria	NA	Southwest	24.9062	40	7	17.8424	22.3	14.6	75.5938	96	42
2022-04-11	14	Jeotgalibaca ciconiae	Jeotgalibaca	Carnobacteriaceae	Lactobacillales	Bacilli	Bacillota	Bacteria	NA	Southwest	24.9062	40	7	17.8424	22.3	14.6	75.5938	96	42
2022-04-11	14	Nostoc sp. C057	Nostoc	Nostocaceae	Nostocales	NA	Cyanobacteria	Bacteria	NA	Southwest	24.9062	40	7	17.8424	22.3	14.6	75.5938	96	42
2022-04-11	14	Pontibacter pudoricolor	Pontibacter	Hymenobacteraceae	Cytophagales	Cytophagia	Bacteroidota	Bacteria	NA	Southwest	24.9062	40	7	17.8424	22.3	14.6	75.5938	96	42
2022-04-11	14	Dietzia sp. oral taxon 368	Dietzia	Dietziaceae	Corynebacteriales	Actinomycetes	Actinomycetota	Bacteria	89.5604	Southwest	24.9062	40	7	17.8424	22.3	14.6	75.5938	96	42
2022-04-11	14	Hymenobacter sp. NBH84	Hymenobacter	Hymenobacteraceae	Cytophagales	Cytophagia	Bacteroidota	Bacteria	306.998	Southwest	24.9062	40	7	17.8424	22.3	14.6	75.5938	96	42
2022-04-11	14	Pseudescherichia vulneris	Pseudescherichia	Enterobacteriaceae	Enterobacterales	Gammaproteobacteria	Proteobacteria	Bacteria	NA	Southwest	24.9062	40	7	17.8424	22.3	14.6	75.5938	96	42
2022-04-11	14	Microvirga sp. 17 mud 1-3	Microvirga	Methylobacteriaceae	Hyphomicrobiales	Alphaproteobacteria	Proteobacteria	Bacteria	NA	Southwest	24.9062	40	7	17.8424	22.3	14.6	75.5938	96	42
2022-04-11	14	Geodermatophilus obscurus	Geodermatophilus	Geodermatophilaceae	Geodermatophilales	Actinomycetes	Actinomycetota	Bacteria	706.096	Southwest	24.9062	40	7	17.8424	22.3	14.6	75.5938	96	42
2022-04-11	14	Pontibacter akesuensis	Pontibacter	Hymenobacteraceae	Cytophagales	Cytophagia	Bacteroidota	Bacteria	NA	Southwest	24.9062	40	7	17.8424	22.3	14.6	75.5938	96	42
2022-04-11	14	Hymenobacter sp. BRD128	Hymenobacter	Hymenobacteraceae	Cytophagales	Cytophagia	Bacteroidota	Bacteria	NA	Southwest	24.9062	40	7	17.8424	22.3	14.6	75.5938	96	42
2022-04-11	14	Rubrobacter xylanophilus	Rubrobacter	Rubrobacteraceae	Rubrobacterales	Rubrobacteria	Actinomycetota	Bacteria	NA	Southwest	24.9062	40	7	17.8424	22.3	14.6	75.5938	96	42
2022-04-11	14	Rubrobacter tropicus	Rubrobacter	Rubrobacteraceae	Rubrobacterales	Rubrobacteria	Actinomycetota	Bacteria	NA	Southwest	24.9062	40	7	17.8424	22.3	14.6	75.5938	96	42
2022-04-11	14	Rubrobacter marinus	Rubrobacter	Rubrobacteraceae	Rubrobacterales	Rubrobacteria	Actinomycetota	Bacteria	100.178	Southwest	24.9062	40	7	17.8424	22.3	14.6	75.5938	96	42
2022-04-11	14	Hymenobacter sp. 5413J-13	Hymenobacter	Hymenobacteraceae	Cytophagales	Cytophagia	Bacteroidota	Bacteria	NA	Southwest	24.9062	40	7	17.8424	22.3	14.6	75.5938	96	42
2022-04-11	14	Acinetobacter pseudolwoffii	Acinetobacter	Moraxellaceae	Moraxellales	Gammaproteobacteria	Proteobacteria	Bacteria	NA	Southwest	24.9062	40	7	17.8424	22.3	14.6	75.5938	96	42
2022-04-11	14	Deinococcus puniceus	Deinococcus	Deinococcaceae	Deinococcales	Deinococci	Deinococcus-Thermus	Bacteria	NA	Southwest	24.9062	40	7	17.8424	22.3	14.6	75.5938	96	42
2022-04-11	14	Nocardioides sp. zg-1228	Nocardioides	Nocardioidaceae	Propionibacteriales	Actinomycetes	Actinomycetota	Bacteria	216.745	Southwest	24.9062	40	7	17.8424	22.3	14.6	75.5938	96	42
2022-04-11	14	Hymenobacter sp. BRD67	Hymenobacter	Hymenobacteraceae	Cytophagales	Cytophagia	Bacteroidota	Bacteria	NA	Southwest	24.9062	40	7	17.8424	22.3	14.6	75.5938	96	42
2022-04-11	14	Yoonia vestfoldensis	Yoonia	Rhodobacteraceae	Rhodobacterales	Alphaproteobacteria	Proteobacteria	Bacteria	NA	Southwest	24.9062	40	7	17.8424	22.3	14.6	75.5938	96	42
2022-04-11	14	Staphylococcus aureus	Staphylococcus	Staphylococcaceae	Bacillales	Bacilli	Bacillota	Bacteria	NA	Southwest	24.9062	40	7	17.8424	22.3	14.6	75.5938	96	42
2022-04-11	14	Conexibacter sp. SYSU D00693	Conexibacter	Conexibacteraceae	Solirubrobacterales	Thermoleophilia	Actinomycetota	Bacteria	NA	Southwest	24.9062	40	7	17.8424	22.3	14.6	75.5938	96	42
2022-04-11	14	Brachybacterium ginsengisoli	Brachybacterium	Dermabacteraceae	Micrococcales	Actinomycetes	Actinomycetota	Bacteria	NA	Southwest	24.9062	40	7	17.8424	22.3	14.6	75.5938	96	42
2022-04-11	14	Stenotrophomonas sp. LM091	Stenotrophomonas	Xanthomonadaceae	Xanthomonadales	Gammaproteobacteria	Proteobacteria	Bacteria	NA	Southwest	24.9062	40	7	17.8424	22.3	14.6	75.5938	96	42
2022-04-11	14	Sphingomonas taxi	Sphingomonas	Sphingomonadaceae	Sphingomonadales	Alphaproteobacteria	Proteobacteria	Bacteria	NA	Southwest	24.9062	40	7	17.8424	22.3	14.6	75.5938	96	42
2022-04-11	14	Sporisorium graminicola	Sporisorium	Ustilaginaceae	Ustilaginales	Ustilaginomycetes	Basidiomycota	Eukaryota|k__Fungi	551.443	Southwest	24.9062	40	7	17.8424	22.3	14.6	75.5938	96	42
2022-04-11	14	Ligilactobacillus salivarius	Ligilactobacillus	Lactobacillaceae	Lactobacillales	Bacilli	Bacillota	Bacteria	NA	Southwest	24.9062	40	7	17.8424	22.3	14.6	75.5938	96	42
2022-04-11	14	Exiguobacterium mexicanum	Exiguobacterium	NA	Bacillales	Bacilli	Bacillota	Bacteria	NA	Southwest	24.9062	40	7	17.8424	22.3	14.6	75.5938	96	42
2022-04-11	14	Georgenia wutianyii	Georgenia	Bogoriellaceae	Micrococcales	Actinomycetes	Actinomycetota	Bacteria	NA	Southwest	24.9062	40	7	17.8424	22.3	14.6	75.5938	96	42
2022-04-11	14	Frigoribacterium sp. SL97	Frigoribacterium	Microbacteriaceae	Micrococcales	Actinomycetes	Actinomycetota	Bacteria	286.455	Southwest	24.9062	40	7	17.8424	22.3	14.6	75.5938	96	42
2022-04-11	14	Pseudarthrobacter phenanthrenivorans	Pseudarthrobacter	Micrococcaceae	Micrococcales	Actinomycetes	Actinomycetota	Bacteria	NA	Southwest	24.9062	40	7	17.8424	22.3	14.6	75.5938	96	42
2022-04-11	14	Peribacillus frigoritolerans	Peribacillus	Bacillaceae	Bacillales	Bacilli	Bacillota	Bacteria	NA	Southwest	24.9062	40	7	17.8424	22.3	14.6	75.5938	96	42
2022-04-11	14	Arthrobacter agilis	Arthrobacter	Micrococcaceae	Micrococcales	Actinomycetes	Actinomycetota	Bacteria	1005.71	Southwest	24.9062	40	7	17.8424	22.3	14.6	75.5938	96	42
2022-04-11	14	Kocuria flava	Kocuria	Micrococcaceae	Micrococcales	Actinomycetes	Actinomycetota	Bacteria	190.431	Southwest	24.9062	40	7	17.8424	22.3	14.6	75.5938	96	42
2022-04-11	14	Brucella intermedia	Brucella	Brucellaceae	Hyphomicrobiales	Alphaproteobacteria	Proteobacteria	Bacteria	NA	Southwest	24.9062	40	7	17.8424	22.3	14.6	75.5938	96	42
2022-04-11	14	Jeotgalicoccus saudimassiliensis	Jeotgalicoccus	Staphylococcaceae	Bacillales	Bacilli	Bacillota	Bacteria	NA	Southwest	24.9062	40	7	17.8424	22.3	14.6	75.5938	96	42
2022-04-11	14	Pseudoduganella lutea	Pseudoduganella	Oxalobacteraceae	Burkholderiales	Betaproteobacteria	Proteobacteria	Bacteria	46.396	Southwest	24.9062	40	7	17.8424	22.3	14.6	75.5938	96	42
2022-04-11	14	Glutamicibacter mishrai	Glutamicibacter	Micrococcaceae	Micrococcales	Actinomycetes	Actinomycetota	Bacteria	NA	Southwest	24.9062	40	7	17.8424	22.3	14.6	75.5938	96	42
2022-04-11	14	Arthrobacter crystallopoietes	Arthrobacter	Micrococcaceae	Micrococcales	Actinomycetes	Actinomycetota	Bacteria	156.5	Southwest	24.9062	40	7	17.8424	22.3	14.6	75.5938	96	42
2022-04-11	14	Adhaeribacter radiodurans	Adhaeribacter	Hymenobacteraceae	Cytophagales	Cytophagia	Bacteroidota	Bacteria	NA	Southwest	24.9062	40	7	17.8424	22.3	14.6	75.5938	96	42
2022-04-11	14	Staphylococcus nepalensis	Staphylococcus	Staphylococcaceae	Bacillales	Bacilli	Bacillota	Bacteria	NA	Southwest	24.9062	40	7	17.8424	22.3	14.6	75.5938	96	42
2022-04-11	14	Actinoplanes friuliensis	Actinoplanes	Micromonosporaceae	Micromonosporales	Actinomycetes	Actinomycetota	Bacteria	NA	Southwest	24.9062	40	7	17.8424	22.3	14.6	75.5938	96	42
2022-04-11	14	Pasteurella multocida	Pasteurella	Pasteurellaceae	Pasteurellales	Gammaproteobacteria	Proteobacteria	Bacteria	108.488	Southwest	24.9062	40	7	17.8424	22.3	14.6	75.5938	96	42
2022-04-11	14	Agrococcus sp. SL85	Agrococcus	Microbacteriaceae	Micrococcales	Actinomycetes	Actinomycetota	Bacteria	NA	Southwest	24.9062	40	7	17.8424	22.3	14.6	75.5938	96	42
2022-04-11	14	Staphylococcus equorum	Staphylococcus	Staphylococcaceae	Bacillales	Bacilli	Bacillota	Bacteria	NA	Southwest	24.9062	40	7	17.8424	22.3	14.6	75.5938	96	42
2022-04-11	14	Nocardioides mesophilus	Nocardioides	Nocardioidaceae	Propionibacteriales	Actinomycetes	Actinomycetota	Bacteria	NA	Southwest	24.9062	40	7	17.8424	22.3	14.6	75.5938	96	42
2022-04-11	14	Anoxybacillus sediminis	Anoxybacillus	Bacillaceae	Bacillales	Bacilli	Bacillota	Bacteria	NA	Southwest	24.9062	40	7	17.8424	22.3	14.6	75.5938	96	42
2022-04-11	14	Sphingomonas sp. HMP9	Sphingomonas	Sphingomonadaceae	Sphingomonadales	Alphaproteobacteria	Proteobacteria	Bacteria	NA	Southwest	24.9062	40	7	17.8424	22.3	14.6	75.5938	96	42
2022-04-11	14	Dietzia sp. B32	Dietzia	Dietziaceae	Corynebacteriales	Actinomycetes	Actinomycetota	Bacteria	62.0921	Southwest	24.9062	40	7	17.8424	22.3	14.6	75.5938	96	42
2022-04-11	14	Clavibacter michiganensis	Clavibacter	Microbacteriaceae	Micrococcales	Actinomycetes	Actinomycetota	Bacteria	NA	Southwest	24.9062	40	7	17.8424	22.3	14.6	75.5938	96	42
2022-04-11	14	Hymenobacter baengnokdamensis	Hymenobacter	Hymenobacteraceae	Cytophagales	Cytophagia	Bacteroidota	Bacteria	NA	Southwest	24.9062	40	7	17.8424	22.3	14.6	75.5938	96	42
2022-04-11	14	Rathayibacter sp. VKM Ac-2804	Rathayibacter	Microbacteriaceae	Micrococcales	Actinomycetes	Actinomycetota	Bacteria	NA	Southwest	24.9062	40	7	17.8424	22.3	14.6	75.5938	96	42
2022-04-11	14	Microvirga thermotolerans	Microvirga	Methylobacteriaceae	Hyphomicrobiales	Alphaproteobacteria	Proteobacteria	Bacteria	NA	Southwest	24.9062	40	7	17.8424	22.3	14.6	75.5938	96	42
2022-04-11	14	Microvirga sp. R24	Microvirga	Methylobacteriaceae	Hyphomicrobiales	Alphaproteobacteria	Proteobacteria	Bacteria	81.4815	Southwest	24.9062	40	7	17.8424	22.3	14.6	75.5938	96	42
2022-04-11	14	Rathayibacter sp. VKM Ac-2760	Rathayibacter	Microbacteriaceae	Micrococcales	Actinomycetes	Actinomycetota	Bacteria	NA	Southwest	24.9062	40	7	17.8424	22.3	14.6	75.5938	96	42
2022-04-11	14	Rathayibacter sp. VKM Ac-2759	Rathayibacter	Microbacteriaceae	Micrococcales	Actinomycetes	Actinomycetota	Bacteria	NA	Southwest	24.9062	40	7	17.8424	22.3	14.6	75.5938	96	42
2022-04-11	14	Brevibacterium oceani	Brevibacterium	Brevibacteriaceae	Micrococcales	Actinomycetes	Actinomycetota	Bacteria	NA	Southwest	24.9062	40	7	17.8424	22.3	14.6	75.5938	96	42
2022-04-11	14	Candidatus Liberibacter africanus	Liberibacter	Rhizobiaceae	Hyphomicrobiales	Alphaproteobacteria	Proteobacteria	Bacteria	14.3112	Southwest	24.9062	40	7	17.8424	22.3	14.6	75.5938	96	42
2022-04-11	14	Spirosoma pollinicola	Spirosoma	Cytophagaceae	Cytophagales	Cytophagia	Bacteroidota	Bacteria	NA	Southwest	24.9062	40	7	17.8424	22.3	14.6	75.5938	96	42
2022-04-11	14	Chryseobacterium sp. cx-624	Chryseobacterium	Weeksellaceae	Flavobacteriales	Flavobacteriia	Bacteroidota	Bacteria	NA	Southwest	24.9062	40	7	17.8424	22.3	14.6	75.5938	96	42
2022-04-11	14	Capillimicrobium parvum	Capillimicrobium	Capillimicrobiaceae	Solirubrobacterales	Thermoleophilia	Actinomycetota	Bacteria	NA	Southwest	24.9062	40	7	17.8424	22.3	14.6	75.5938	96	42
2022-04-11	14	Leclercia pneumoniae	Leclercia	Enterobacteriaceae	Enterobacterales	Gammaproteobacteria	Proteobacteria	Bacteria	NA	Southwest	24.9062	40	7	17.8424	22.3	14.6	75.5938	96	42
2022-04-11	14	Neomicrococcus aestuarii	Neomicrococcus	Micrococcaceae	Micrococcales	Actinomycetes	Actinomycetota	Bacteria	NA	Southwest	24.9062	40	7	17.8424	22.3	14.6	75.5938	96	42
2022-04-11	14	Skermanella mucosa	Skermanella	Azospirillaceae	Rhodospirillales	Alphaproteobacteria	Proteobacteria	Bacteria	81.7123	Southwest	24.9062	40	7	17.8424	22.3	14.6	75.5938	96	42
2022-04-11	14	Nocardioides sp. zg-579	Nocardioides	Nocardioidaceae	Propionibacteriales	Actinomycetes	Actinomycetota	Bacteria	NA	Southwest	24.9062	40	7	17.8424	22.3	14.6	75.5938	96	42
2022-04-11	14	Phycicoccus sp. HDW14	Phycicoccus	Intrasporangiaceae	Micrococcales	Actinomycetes	Actinomycetota	Bacteria	NA	Southwest	24.9062	40	7	17.8424	22.3	14.6	75.5938	96	42
2022-04-11	14	Stigmatella aurantiaca	Stigmatella	Archangiaceae	Myxococcales	Deltaproteobacteria	Proteobacteria	Bacteria	NA	Southwest	24.9062	40	7	17.8424	22.3	14.6	75.5938	96	42
2022-04-11	14	Nocardioides sp. InS609-2	Nocardioides	Nocardioidaceae	Propionibacteriales	Actinomycetes	Actinomycetota	Bacteria	NA	Southwest	24.9062	40	7	17.8424	22.3	14.6	75.5938	96	42
2022-04-11	14	Curtobacterium flaccumfaciens	Curtobacterium	Microbacteriaceae	Micrococcales	Actinomycetes	Actinomycetota	Bacteria	62.0921	Southwest	24.9062	40	7	17.8424	22.3	14.6	75.5938	96	42
2022-04-11	14	Massilia oculi	Massilia	Oxalobacteraceae	Burkholderiales	Betaproteobacteria	Proteobacteria	Bacteria	NA	Southwest	24.9062	40	7	17.8424	22.3	14.6	75.5938	96	42
2022-04-11	14	Stenotrophomonas rhizophila	Stenotrophomonas	Xanthomonadaceae	Xanthomonadales	Gammaproteobacteria	Proteobacteria	Bacteria	NA	Southwest	24.9062	40	7	17.8424	22.3	14.6	75.5938	96	42
2022-04-11	14	Ornithinimicrobium avium	Ornithinimicrobium	Ornithinimicrobiaceae	Micrococcales	Actinomycetes	Actinomycetota	Bacteria	NA	Southwest	24.9062	40	7	17.8424	22.3	14.6	75.5938	96	42
2022-04-11	14	Rathayibacter festucae	Rathayibacter	Microbacteriaceae	Micrococcales	Actinomycetes	Actinomycetota	Bacteria	231.98	Southwest	24.9062	40	7	17.8424	22.3	14.6	75.5938	96	42
2022-04-11	14	Stenotrophomonas maltophilia	Stenotrophomonas	Xanthomonadaceae	Xanthomonadales	Gammaproteobacteria	Proteobacteria	Bacteria	280.684	Southwest	24.9062	40	7	17.8424	22.3	14.6	75.5938	96	42
2022-04-11	14	Planococcus rifietoensis	Planococcus	Planococcaceae	Bacillales	Bacilli	Bacillota	Bacteria	NA	Southwest	24.9062	40	7	17.8424	22.3	14.6	75.5938	96	42
2022-04-11	14	Auraticoccus monumenti	Auraticoccus	Propionibacteriaceae	Propionibacteriales	Actinomycetes	Actinomycetota	Bacteria	NA	Southwest	24.9062	40	7	17.8424	22.3	14.6	75.5938	96	42
2022-04-11	14	Pseudomonas rhizosphaerae	Pseudomonas	Pseudomonadaceae	Pseudomonadales	Gammaproteobacteria	Proteobacteria	Bacteria	NA	Southwest	24.9062	40	7	17.8424	22.3	14.6	75.5938	96	42
2022-04-11	14	Salinimicrobium sp. HN-2-9-2	Salinimicrobium	Flavobacteriaceae	Flavobacteriales	Flavobacteriia	Bacteroidota	Bacteria	NA	Southwest	24.9062	40	7	17.8424	22.3	14.6	75.5938	96	42
2022-04-11	14	Nocardioides rotundus	Nocardioides	Nocardioidaceae	Propionibacteriales	Actinomycetes	Actinomycetota	Bacteria	NA	Southwest	24.9062	40	7	17.8424	22.3	14.6	75.5938	96	42
2022-04-11	14	Arthrobacter sp. QXT-31	Arthrobacter	Micrococcaceae	Micrococcales	Actinomycetes	Actinomycetota	Bacteria	NA	Southwest	24.9062	40	7	17.8424	22.3	14.6	75.5938	96	42
2022-04-11	14	Chryseobacterium manosquense	Chryseobacterium	Weeksellaceae	Flavobacteriales	Flavobacteriia	Bacteroidota	Bacteria	NA	Southwest	24.9062	40	7	17.8424	22.3	14.6	75.5938	96	42
2022-04-11	14	Altererythrobacter sp. TH136	Altererythrobacter	Erythrobacteraceae	Sphingomonadales	Alphaproteobacteria	Proteobacteria	Bacteria	139.65	Southwest	24.9062	40	7	17.8424	22.3	14.6	75.5938	96	42
2022-04-11	14	Botrytis cinerea	Botrytis	Sclerotiniaceae	Helotiales	Leotiomycetes	Ascomycota	Eukaryota|k__Fungi	9364.83	Southwest	24.9062	40	7	17.8424	22.3	14.6	75.5938	96	42
2022-04-11	14	Janibacter melonis	Janibacter	Intrasporangiaceae	Micrococcales	Actinomycetes	Actinomycetota	Bacteria	NA	Southwest	24.9062	40	7	17.8424	22.3	14.6	75.5938	96	42
2022-04-11	14	Kocuria rosea	Kocuria	Micrococcaceae	Micrococcales	Actinomycetes	Actinomycetota	Bacteria	5479.11	Southwest	24.9062	40	7	17.8424	22.3	14.6	75.5938	96	42
2022-04-11	14	Saccharothrix sp. 6-C	Saccharothrix	Pseudonocardiaceae	Pseudonocardiales	Actinomycetes	Actinomycetota	Bacteria	NA	Southwest	24.9062	40	7	17.8424	22.3	14.6	75.5938	96	42
2022-04-11	14	Alcaligenes faecalis	Alcaligenes	Alcaligenaceae	Burkholderiales	Betaproteobacteria	Proteobacteria	Bacteria	NA	Southwest	24.9062	40	7	17.8424	22.3	14.6	75.5938	96	42
2022-04-11	14	Spirosoma radiotolerans	Spirosoma	Cytophagaceae	Cytophagales	Cytophagia	Bacteroidota	Bacteria	NA	Southwest	24.9062	40	7	17.8424	22.3	14.6	75.5938	96	42
2022-04-11	14	Planococcus sp. 107-1	Planococcus	Planococcaceae	Bacillales	Bacilli	Bacillota	Bacteria	NA	Southwest	24.9062	40	7	17.8424	22.3	14.6	75.5938	96	42
2022-04-11	14	Massilia sp. LPB0304	Massilia	Oxalobacteraceae	Burkholderiales	Betaproteobacteria	Proteobacteria	Bacteria	NA	Southwest	24.9062	40	7	17.8424	22.3	14.6	75.5938	96	42
2022-04-11	14	Urbifossiella limnaea	Urbifossiella	Gemmataceae	Gemmatales	Planctomycetia	Planctomycetota	Bacteria	NA	Southwest	24.9062	40	7	17.8424	22.3	14.6	75.5938	96	42
2022-04-11	14	Pseudomonas viridiflava	Pseudomonas	Pseudomonadaceae	Pseudomonadales	Gammaproteobacteria	Proteobacteria	Bacteria	NA	Southwest	24.9062	40	7	17.8424	22.3	14.6	75.5938	96	42
2022-04-11	14	Corynebacterium maris	Corynebacterium	Corynebacteriaceae	Corynebacteriales	Actinomycetes	Actinomycetota	Bacteria	NA	Southwest	24.9062	40	7	17.8424	22.3	14.6	75.5938	96	42
2022-04-11	14	Jeotgalicoccus sp. WY2	Jeotgalicoccus	Staphylococcaceae	Bacillales	Bacilli	Bacillota	Bacteria	NA	Southwest	24.9062	40	7	17.8424	22.3	14.6	75.5938	96	42
2022-04-11	14	Klebsiella pneumoniae	Klebsiella	Enterobacteriaceae	Enterobacterales	Gammaproteobacteria	Proteobacteria	Bacteria	77.0958	Southwest	24.9062	40	7	17.8424	22.3	14.6	75.5938	96	42
2022-04-11	14	Deinococcus radiopugnans	Deinococcus	Deinococcaceae	Deinococcales	Deinococci	Deinococcus-Thermus	Bacteria	NA	Southwest	24.9062	40	7	17.8424	22.3	14.6	75.5938	96	42
2022-04-11	14	Microcella flavibacter	Microcella	Microbacteriaceae	Micrococcales	Actinomycetes	Actinomycetota	Bacteria	NA	Southwest	24.9062	40	7	17.8424	22.3	14.6	75.5938	96	42
2022-04-11	14	Nocardioides okcheonensis	Nocardioides	Nocardioidaceae	Propionibacteriales	Actinomycetes	Actinomycetota	Bacteria	145.882	Southwest	24.9062	40	7	17.8424	22.3	14.6	75.5938	96	42
2022-04-11	14	Dietzia kunjamensis	Dietzia	Dietziaceae	Corynebacteriales	Actinomycetes	Actinomycetota	Bacteria	79.8657	Southwest	24.9062	40	7	17.8424	22.3	14.6	75.5938	96	42
2022-04-11	14	Sphingomonas glaciei	Sphingomonas	Sphingomonadaceae	Sphingomonadales	Alphaproteobacteria	Proteobacteria	Bacteria	203.819	Southwest	24.9062	40	7	17.8424	22.3	14.6	75.5938	96	42
2022-04-11	14	Conexibacter woesei	Conexibacter	Conexibacteraceae	Solirubrobacterales	Thermoleophilia	Actinomycetota	Bacteria	NA	Southwest	24.9062	40	7	17.8424	22.3	14.6	75.5938	96	42
2022-04-11	14	Nocardioides aquaticus	Nocardioides	Nocardioidaceae	Propionibacteriales	Actinomycetes	Actinomycetota	Bacteria	89.3296	Southwest	24.9062	40	7	17.8424	22.3	14.6	75.5938	96	42
2022-04-11	14	Dietzia lutea	Dietzia	Dietziaceae	Corynebacteriales	Actinomycetes	Actinomycetota	Bacteria	NA	Southwest	24.9062	40	7	17.8424	22.3	14.6	75.5938	96	42
2022-04-11	14	Brevundimonas vesicularis	Brevundimonas	Caulobacteraceae	Caulobacterales	Alphaproteobacteria	Proteobacteria	Bacteria	NA	Southwest	24.9062	40	7	17.8424	22.3	14.6	75.5938	96	42
2022-04-11	14	Mycolicibacterium arabiense	Mycolicibacterium	Mycobacteriaceae	Corynebacteriales	Actinomycetes	Actinomycetota	Bacteria	54.7057	Southwest	24.9062	40	7	17.8424	22.3	14.6	75.5938	96	42
2022-04-11	14	Hymenobacter sp. DG01	Hymenobacter	Hymenobacteraceae	Cytophagales	Cytophagia	Bacteroidota	Bacteria	NA	Southwest	24.9062	40	7	17.8424	22.3	14.6	75.5938	96	42
2022-04-11	14	Hymenobacter sp. PAMC 29467	Hymenobacter	Hymenobacteraceae	Cytophagales	Cytophagia	Bacteroidota	Bacteria	NA	Southwest	24.9062	40	7	17.8424	22.3	14.6	75.5938	96	42
2022-04-11	14	Hymenobacter sp. 5420S-77	Hymenobacter	Hymenobacteraceae	Cytophagales	Cytophagia	Bacteroidota	Bacteria	57.014	Southwest	24.9062	40	7	17.8424	22.3	14.6	75.5938	96	42
2022-04-11	14	Tautonia plasticadhaerens	Tautonia	Isosphaeraceae	Isosphaerales	Planctomycetia	Planctomycetota	Bacteria	NA	Southwest	24.9062	40	7	17.8424	22.3	14.6	75.5938	96	42
2022-04-11	14	Paraglaciecola sp. L1A13	Paraglaciecola	Alteromonadaceae	Alteromonadales	Gammaproteobacteria	Proteobacteria	Bacteria	NA	Southwest	24.9062	40	7	17.8424	22.3	14.6	75.5938	96	42
2022-04-11	14	Roseomonas haemaphysalidis	Roseomonas	Acetobacteraceae	Rhodospirillales	Alphaproteobacteria	Proteobacteria	Bacteria	NA	Southwest	24.9062	40	7	17.8424	22.3	14.6	75.5938	96	42
2022-04-11	14	Aerococcus urinaeequi	Aerococcus	Aerococcaceae	Lactobacillales	Bacilli	Bacillota	Bacteria	NA	Southwest	24.9062	40	7	17.8424	22.3	14.6	75.5938	96	42
2022-04-11	14	Sphingomonas aerolata	Sphingomonas	Sphingomonadaceae	Sphingomonadales	Alphaproteobacteria	Proteobacteria	Bacteria	294.995	Southwest	24.9062	40	7	17.8424	22.3	14.6	75.5938	96	42
2022-04-11	14	Lysobacter luteus	Lysobacter	Xanthomonadaceae	Xanthomonadales	Gammaproteobacteria	Proteobacteria	Bacteria	NA	Southwest	24.9062	40	7	17.8424	22.3	14.6	75.5938	96	42
2022-04-11	14	Brevibacterium sp. SMBL_HHYL_HB1	Brevibacterium	Brevibacteriaceae	Micrococcales	Actinomycetes	Actinomycetota	Bacteria	240.29	Southwest	24.9062	40	7	17.8424	22.3	14.6	75.5938	96	42
2022-04-11	14	Modestobacter sp. L9-4	Modestobacter	Geodermatophilaceae	Geodermatophilales	Actinomycetes	Actinomycetota	Bacteria	337.236	Southwest	24.9062	40	7	17.8424	22.3	14.6	75.5938	96	42
2022-04-11	14	Chroococcidiopsis sp. CCNUC1	Chroococcidiopsis	Chroococcidiopsidaceae	Chroococcidiopsidales	NA	Cyanobacteria	Bacteria	NA	Southwest	24.9062	40	7	17.8424	22.3	14.6	75.5938	96	42
2022-04-11	14	Aspergillus luchuensis	Aspergillus	Aspergillaceae	Eurotiales	Eurotiomycetes	Ascomycota	Eukaryota|k__Fungi	NA	Southwest	24.9062	40	7	17.8424	22.3	14.6	75.5938	96	42
2022-04-11	14	Nocardioides humi	Nocardioides	Nocardioidaceae	Propionibacteriales	Actinomycetes	Actinomycetota	Bacteria	NA	Southwest	24.9062	40	7	17.8424	22.3	14.6	75.5938	96	42
2022-04-11	14	Nocardioides ungokensis	Nocardioides	Nocardioidaceae	Propionibacteriales	Actinomycetes	Actinomycetota	Bacteria	NA	Southwest	24.9062	40	7	17.8424	22.3	14.6	75.5938	96	42
2022-04-11	14	Ornithinimicrobium sp. HY1793	Ornithinimicrobium	Ornithinimicrobiaceae	Micrococcales	Actinomycetes	Actinomycetota	Bacteria	NA	Southwest	24.9062	40	7	17.8424	22.3	14.6	75.5938	96	42
2022-04-11	14	Actinotalea sp. JY-7876	Actinotalea	Cellulomonadaceae	Micrococcales	Actinomycetes	Actinomycetota	Bacteria	NA	Southwest	24.9062	40	7	17.8424	22.3	14.6	75.5938	96	42
2022-04-11	14	Chroococcidiopsis thermalis	Chroococcidiopsis	Chroococcidiopsidaceae	Chroococcidiopsidales	NA	Cyanobacteria	Bacteria	NA	Southwest	24.9062	40	7	17.8424	22.3	14.6	75.5938	96	42
2022-04-11	14	Tsuneonella dongtanensis	Tsuneonella	Erythrobacteraceae	Sphingomonadales	Alphaproteobacteria	Proteobacteria	Bacteria	NA	Southwest	24.9062	40	7	17.8424	22.3	14.6	75.5938	96	42
2022-04-11	14	Luteitalea sp. TBR-22	Luteitalea	Vicinamibacteraceae	Vicinamibacterales	Vicinamibacteria	Acidobacteria	Bacteria	NA	Southwest	24.9062	40	7	17.8424	22.3	14.6	75.5938	96	42
2022-04-11	14	Staphylococcus pseudoxylosus	Staphylococcus	Staphylococcaceae	Bacillales	Bacilli	Bacillota	Bacteria	NA	Southwest	24.9062	40	7	17.8424	22.3	14.6	75.5938	96	42
2022-04-11	14	Romboutsia ilealis	Romboutsia	Peptostreptococcaceae	Eubacteriales	Clostridia	Bacillota	Bacteria	NA	Southwest	24.9062	40	7	17.8424	22.3	14.6	75.5938	96	42
2022-04-11	14	Methylobacterium tardum	Methylobacterium	Methylobacteriaceae	Hyphomicrobiales	Alphaproteobacteria	Proteobacteria	Bacteria	NA	Southwest	24.9062	40	7	17.8424	22.3	14.6	75.5938	96	42
2022-04-11	14	Nocardia cyriacigeorgica	Nocardia	Nocardiaceae	Corynebacteriales	Actinomycetes	Actinomycetota	Bacteria	NA	Southwest	24.9062	40	7	17.8424	22.3	14.6	75.5938	96	42
2022-04-11	14	Cellulomonas fengjieae	Cellulomonas	Cellulomonadaceae	Micrococcales	Actinomycetes	Actinomycetota	Bacteria	NA	Southwest	24.9062	40	7	17.8424	22.3	14.6	75.5938	96	42
2022-04-11	14	Microbacterium schleiferi	Microbacterium	Microbacteriaceae	Micrococcales	Actinomycetes	Actinomycetota	Bacteria	NA	Southwest	24.9062	40	7	17.8424	22.3	14.6	75.5938	96	42
2022-04-11	14	Pseudorhizobium flavum	Pseudorhizobium	Rhizobiaceae	Hyphomicrobiales	Alphaproteobacteria	Proteobacteria	Bacteria	NA	Southwest	24.9062	40	7	17.8424	22.3	14.6	75.5938	96	42
2022-04-11	14	Streptosporangium sp. 'caverna'	Streptosporangium	Streptosporangiaceae	Streptosporangiales	Actinomycetes	Actinomycetota	Bacteria	NA	Southwest	24.9062	40	7	17.8424	22.3	14.6	75.5938	96	42
2022-04-11	14	Bradyrhizobium sp. 170	Bradyrhizobium	Nitrobacteraceae	Hyphomicrobiales	Alphaproteobacteria	Proteobacteria	Bacteria	NA	Southwest	24.9062	40	7	17.8424	22.3	14.6	75.5938	96	42
2022-04-11	14	Clostridium botulinum	Clostridium	Clostridiaceae	Eubacteriales	Clostridia	Bacillota	Bacteria	NA	Southwest	24.9062	40	7	17.8424	22.3	14.6	75.5938	96	42
2022-04-11	14	Nocardioides sp. JS614	Nocardioides	Nocardioidaceae	Propionibacteriales	Actinomycetes	Actinomycetota	Bacteria	NA	Southwest	24.9062	40	7	17.8424	22.3	14.6	75.5938	96	42
2022-04-11	14	Cellvibrio sp. PSBB006	Cellvibrio	Cellvibrionaceae	Cellvibrionales	Gammaproteobacteria	Proteobacteria	Bacteria	NA	Southwest	24.9062	40	7	17.8424	22.3	14.6	75.5938	96	42
2022-04-11	14	Microbacterium oryzae	Microbacterium	Microbacteriaceae	Micrococcales	Actinomycetes	Actinomycetota	Bacteria	NA	Southwest	24.9062	40	7	17.8424	22.3	14.6	75.5938	96	42
2022-04-11	14	Rhodanobacter sp. FDAARGOS 1247	Rhodanobacter	Rhodanobacteraceae	Xanthomonadales	Gammaproteobacteria	Proteobacteria	Bacteria	NA	Southwest	24.9062	40	7	17.8424	22.3	14.6	75.5938	96	42
2022-04-11	14	Microbacterium sp. LKL04	Microbacterium	Microbacteriaceae	Micrococcales	Actinomycetes	Actinomycetota	Bacteria	NA	Southwest	24.9062	40	7	17.8424	22.3	14.6	75.5938	96	42
2022-04-11	14	Arthrobacter sp. StoSoilB20	Arthrobacter	Micrococcaceae	Micrococcales	Actinomycetes	Actinomycetota	Bacteria	NA	Southwest	24.9062	40	7	17.8424	22.3	14.6	75.5938	96	42
2022-04-11	14	Brachybacterium sp. P6-10-X1	Brachybacterium	Dermabacteraceae	Micrococcales	Actinomycetes	Actinomycetota	Bacteria	NA	Southwest	24.9062	40	7	17.8424	22.3	14.6	75.5938	96	42
2022-04-11	14	Nocardioides panacis	Nocardioides	Nocardioidaceae	Propionibacteriales	Actinomycetes	Actinomycetota	Bacteria	NA	Southwest	24.9062	40	7	17.8424	22.3	14.6	75.5938	96	42
2022-04-11	14	Nitrobacter hamburgensis	Nitrobacter	Nitrobacteraceae	Hyphomicrobiales	Alphaproteobacteria	Proteobacteria	Bacteria	NA	Southwest	24.9062	40	7	17.8424	22.3	14.6	75.5938	96	42
2022-04-11	14	Psilocybe cubensis	Psilocybe	Strophariaceae	Agaricales	Agaricomycetes	Basidiomycota	Eukaryota|k__Fungi	NA	Southwest	24.9062	40	7	17.8424	22.3	14.6	75.5938	96	42
2022-04-11	14	Pedococcus dokdonensis	Pedococcus	Intrasporangiaceae	Micrococcales	Actinomycetes	Actinomycetota	Bacteria	NA	Southwest	24.9062	40	7	17.8424	22.3	14.6	75.5938	96	42
2022-04-11	14	Mycobacterium dioxanotrophicus	Mycobacterium	Mycobacteriaceae	Corynebacteriales	Actinomycetes	Actinomycetota	Bacteria	NA	Southwest	24.9062	40	7	17.8424	22.3	14.6	75.5938	96	42
2022-04-11	14	Alkalihalobacillus clausii	Alkalihalobacillus	Bacillaceae	Bacillales	Bacilli	Bacillota	Bacteria	NA	Southwest	24.9062	40	7	17.8424	22.3	14.6	75.5938	96	42
2022-04-11	14	Paracoccus jeotgali	Paracoccus	Rhodobacteraceae	Rhodobacterales	Alphaproteobacteria	Proteobacteria	Bacteria	NA	Southwest	24.9062	40	7	17.8424	22.3	14.6	75.5938	96	42
2022-04-11	14	Denitrificimonas caeni	Denitrificimonas	Pseudomonadaceae	Pseudomonadales	Gammaproteobacteria	Proteobacteria	Bacteria	NA	Southwest	24.9062	40	7	17.8424	22.3	14.6	75.5938	96	42
2022-04-11	14	Rhizoctonia solani	Rhizoctonia	Ceratobasidiaceae	Cantharellales	Agaricomycetes	Basidiomycota	Eukaryota|k__Fungi	NA	Southwest	24.9062	40	7	17.8424	22.3	14.6	75.5938	96	42
2022-04-11	14	Miltoncostaea oceani	Miltoncostaea	Miltoncostaeaceae	Miltoncostaeales	Thermoleophilia	Actinomycetota	Bacteria	NA	Southwest	24.9062	40	7	17.8424	22.3	14.6	75.5938	96	42
2022-04-11	14	Lactobacillus johnsonii	Lactobacillus	Lactobacillaceae	Lactobacillales	Bacilli	Bacillota	Bacteria	NA	Southwest	24.9062	40	7	17.8424	22.3	14.6	75.5938	96	42
2022-04-11	14	Corynebacterium glutamicum	Corynebacterium	Corynebacteriaceae	Corynebacteriales	Actinomycetes	Actinomycetota	Bacteria	NA	Southwest	24.9062	40	7	17.8424	22.3	14.6	75.5938	96	42
2022-04-11	14	Kaistella sp. BT6-1-3	Kaistella	Weeksellaceae	Flavobacteriales	Flavobacteriia	Bacteroidota	Bacteria	NA	Southwest	24.9062	40	7	17.8424	22.3	14.6	75.5938	96	42
2022-04-11	14	Bradyrhizobium sp. CCBAU 53421	Bradyrhizobium	Nitrobacteraceae	Hyphomicrobiales	Alphaproteobacteria	Proteobacteria	Bacteria	NA	Southwest	24.9062	40	7	17.8424	22.3	14.6	75.5938	96	42
2022-04-11	14	Roseomonas sp. S08	Roseomonas	Acetobacteraceae	Rhodospirillales	Alphaproteobacteria	Proteobacteria	Bacteria	NA	Southwest	24.9062	40	7	17.8424	22.3	14.6	75.5938	96	42
2022-04-11	14	Nitrosospira multiformis	Nitrosospira	Nitrosomonadaceae	Nitrosomonadales	Betaproteobacteria	Proteobacteria	Bacteria	NA	Southwest	24.9062	40	7	17.8424	22.3	14.6	75.5938	96	42
2022-04-11	14	Thermomonas aquatica	Thermomonas	Xanthomonadaceae	Xanthomonadales	Gammaproteobacteria	Proteobacteria	Bacteria	NA	Southwest	24.9062	40	7	17.8424	22.3	14.6	75.5938	96	42
2022-04-11	14	Glutamicibacter protophormiae	Glutamicibacter	Micrococcaceae	Micrococcales	Actinomycetes	Actinomycetota	Bacteria	NA	Southwest	24.9062	40	7	17.8424	22.3	14.6	75.5938	96	42
2022-04-11	14	Paracoccus contaminans	Paracoccus	Rhodobacteraceae	Rhodobacterales	Alphaproteobacteria	Proteobacteria	Bacteria	NA	Southwest	24.9062	40	7	17.8424	22.3	14.6	75.5938	96	42
2022-04-11	14	Bacillus sp. Y1	Bacillus	Bacillaceae	Bacillales	Bacilli	Bacillota	Bacteria	NA	Southwest	24.9062	40	7	17.8424	22.3	14.6	75.5938	96	42
2022-04-11	14	Deinococcus aetherius	Deinococcus	Deinococcaceae	Deinococcales	Deinococci	Deinococcus-Thermus	Bacteria	99.4859	Southwest	24.9062	40	7	17.8424	22.3	14.6	75.5938	96	42
2022-04-11	14	Corynebacterium xerosis	Corynebacterium	Corynebacteriaceae	Corynebacteriales	Actinomycetes	Actinomycetota	Bacteria	85.1747	Southwest	24.9062	40	7	17.8424	22.3	14.6	75.5938	96	42
2022-04-11	14	Salinibacterium sp. dk2585	Salinibacterium	Microbacteriaceae	Micrococcales	Actinomycetes	Actinomycetota	Bacteria	NA	Southwest	24.9062	40	7	17.8424	22.3	14.6	75.5938	96	42
2022-04-11	14	Methylobacterium radiodurans	Methylobacterium	Methylobacteriaceae	Hyphomicrobiales	Alphaproteobacteria	Proteobacteria	Bacteria	NA	Southwest	24.9062	40	7	17.8424	22.3	14.6	75.5938	96	42
2022-04-11	14	Corynebacterium tuberculostearicum	Corynebacterium	Corynebacteriaceae	Corynebacteriales	Actinomycetes	Actinomycetota	Bacteria	2.76991	Southwest	24.9062	40	7	17.8424	22.3	14.6	75.5938	96	42
2022-04-11	14	Deinococcus metallilatus	Deinococcus	Deinococcaceae	Deinococcales	Deinococci	Deinococcus-Thermus	Bacteria	NA	Southwest	24.9062	40	7	17.8424	22.3	14.6	75.5938	96	42
2022-04-11	14	Staphylococcus capitis	Staphylococcus	Staphylococcaceae	Bacillales	Bacilli	Bacillota	Bacteria	NA	Southwest	24.9062	40	7	17.8424	22.3	14.6	75.5938	96	42
2022-04-11	14	Microbacterium sp. JZ31	Microbacterium	Microbacteriaceae	Micrococcales	Actinomycetes	Actinomycetota	Bacteria	NA	Southwest	24.9062	40	7	17.8424	22.3	14.6	75.5938	96	42
2022-04-11	14	Microbacterium sp. YJN-G	Microbacterium	Microbacteriaceae	Micrococcales	Actinomycetes	Actinomycetota	Bacteria	NA	Southwest	24.9062	40	7	17.8424	22.3	14.6	75.5938	96	42
2022-04-11	14	Pedobacter aquae	Pedobacter	Sphingobacteriaceae	Sphingobacteriales	Sphingobacteriia	Bacteroidota	Bacteria	NA	Southwest	24.9062	40	7	17.8424	22.3	14.6	75.5938	96	42
2022-04-11	14	Arthrobacter koreensis	Arthrobacter	Micrococcaceae	Micrococcales	Actinomycetes	Actinomycetota	Bacteria	NA	Southwest	24.9062	40	7	17.8424	22.3	14.6	75.5938	96	42
2022-04-11	14	Pyxidicoccus sp. SCPEA002	Pyxidicoccus	Myxococcaceae	Myxococcales	Deltaproteobacteria	Proteobacteria	Bacteria	NA	Southwest	24.9062	40	7	17.8424	22.3	14.6	75.5938	96	42
2022-04-11	14	Cellulomonas sp. Y8	Cellulomonas	Cellulomonadaceae	Micrococcales	Actinomycetes	Actinomycetota	Bacteria	NA	Southwest	24.9062	40	7	17.8424	22.3	14.6	75.5938	96	42
2022-04-11	14	Phycicoccus endophyticus	Phycicoccus	Intrasporangiaceae	Micrococcales	Actinomycetes	Actinomycetota	Bacteria	NA	Southwest	24.9062	40	7	17.8424	22.3	14.6	75.5938	96	42
2022-04-11	14	Dyadobacter sp. CY22	Dyadobacter	Spirosomaceae	Cytophagales	Cytophagia	Bacteroidota	Bacteria	NA	Southwest	24.9062	40	7	17.8424	22.3	14.6	75.5938	96	42
2022-04-11	14	Janibacter sp. CX7	Janibacter	Intrasporangiaceae	Micrococcales	Actinomycetes	Actinomycetota	Bacteria	NA	Southwest	24.9062	40	7	17.8424	22.3	14.6	75.5938	96	42
2022-04-11	14	Nocardioides sp. B-3	Nocardioides	Nocardioidaceae	Propionibacteriales	Actinomycetes	Actinomycetota	Bacteria	NA	Southwest	24.9062	40	7	17.8424	22.3	14.6	75.5938	96	42
2022-04-11	14	Staphylococcus epidermidis	Staphylococcus	Staphylococcaceae	Bacillales	Bacilli	Bacillota	Bacteria	NA	Southwest	24.9062	40	7	17.8424	22.3	14.6	75.5938	96	42
2022-04-11	14	Devosia rhizoryzae	Devosia	Devosiaceae	Hyphomicrobiales	Alphaproteobacteria	Proteobacteria	Bacteria	NA	Southwest	24.9062	40	7	17.8424	22.3	14.6	75.5938	96	42
2022-04-11	14	Pulveribacter suum	Pulveribacter	Comamonadaceae	Burkholderiales	Betaproteobacteria	Proteobacteria	Bacteria	NA	Southwest	24.9062	40	7	17.8424	22.3	14.6	75.5938	96	42
2022-04-11	14	Kocuria sp. KD4	Kocuria	Micrococcaceae	Micrococcales	Actinomycetes	Actinomycetota	Bacteria	NA	Southwest	24.9062	40	7	17.8424	22.3	14.6	75.5938	96	42
2022-04-11	14	Novibacillus thermophilus	Novibacillus	Thermoactinomycetaceae	Bacillales	Bacilli	Bacillota	Bacteria	NA	Southwest	24.9062	40	7	17.8424	22.3	14.6	75.5938	96	42
2022-04-11	14	Luteimonas sp. MC1750	Luteimonas	Xanthomonadaceae	Xanthomonadales	Gammaproteobacteria	Proteobacteria	Bacteria	NA	Southwest	24.9062	40	7	17.8424	22.3	14.6	75.5938	96	42
2022-04-11	14	Marasmius oreades	Marasmius	Marasmiaceae	Agaricales	Agaricomycetes	Basidiomycota	Eukaryota|k__Fungi	NA	Southwest	24.9062	40	7	17.8424	22.3	14.6	75.5938	96	42
2022-04-11	14	Microcella sp. MMS21-STM10	Microcella	Microbacteriaceae	Micrococcales	Actinomycetes	Actinomycetota	Bacteria	NA	Southwest	24.9062	40	7	17.8424	22.3	14.6	75.5938	96	42
2022-04-11	14	Microbacterium atlanticum	Microbacterium	Microbacteriaceae	Micrococcales	Actinomycetes	Actinomycetota	Bacteria	NA	Southwest	24.9062	40	7	17.8424	22.3	14.6	75.5938	96	42
2022-04-11	14	Nocardioides dokdonensis	Nocardioides	Nocardioidaceae	Propionibacteriales	Actinomycetes	Actinomycetota	Bacteria	NA	Southwest	24.9062	40	7	17.8424	22.3	14.6	75.5938	96	42
2022-04-11	14	Rhodocytophaga rosea	Rhodocytophaga	Cytophagaceae	Cytophagales	Cytophagia	Bacteroidota	Bacteria	NA	Southwest	24.9062	40	7	17.8424	22.3	14.6	75.5938	96	42
2022-04-11	14	Hydrogenophaga sp. NH-16	Hydrogenophaga	Comamonadaceae	Burkholderiales	Betaproteobacteria	Proteobacteria	Bacteria	NA	Southwest	24.9062	40	7	17.8424	22.3	14.6	75.5938	96	42
2022-04-11	14	Janibacter limosus	Janibacter	Intrasporangiaceae	Micrococcales	Actinomycetes	Actinomycetota	Bacteria	NA	Southwest	24.9062	40	7	17.8424	22.3	14.6	75.5938	96	42
2022-04-11	14	Leuconostoc pseudomesenteroides	Leuconostoc	Lactobacillaceae	Lactobacillales	Bacilli	Bacillota	Bacteria	NA	Southwest	24.9062	40	7	17.8424	22.3	14.6	75.5938	96	42
2022-04-11	14	Aspergillus nidulans	Aspergillus	Aspergillaceae	Eurotiales	Eurotiomycetes	Ascomycota	Eukaryota|k__Fungi	NA	Southwest	24.9062	40	7	17.8424	22.3	14.6	75.5938	96	42
2022-04-11	14	Nibribacter ruber	Nibribacter	Hymenobacteraceae	Cytophagales	Cytophagia	Bacteroidota	Bacteria	NA	Southwest	24.9062	40	7	17.8424	22.3	14.6	75.5938	96	42
2022-04-11	14	Micromonospora echinofusca	Micromonospora	Micromonosporaceae	Micromonosporales	Actinomycetes	Actinomycetota	Bacteria	NA	Southwest	24.9062	40	7	17.8424	22.3	14.6	75.5938	96	42
2022-04-11	14	Micromonospora echinaurantiaca	Micromonospora	Micromonosporaceae	Micromonosporales	Actinomycetes	Actinomycetota	Bacteria	NA	Southwest	24.9062	40	7	17.8424	22.3	14.6	75.5938	96	42
2022-04-11	14	Thermomonas carbonis	Thermomonas	Xanthomonadaceae	Xanthomonadales	Gammaproteobacteria	Proteobacteria	Bacteria	NA	Southwest	24.9062	40	7	17.8424	22.3	14.6	75.5938	96	42
2022-04-11	14	Toxoplasma gondii	Toxoplasma	Sarcocystidae	Eucoccidiorida	Conoidasida	Apicomplexa	Eukaryota	NA	Southwest	24.9062	40	7	17.8424	22.3	14.6	75.5938	96	42
2022-04-11	14	Nocardioides campestrisoli	Nocardioides	Nocardioidaceae	Propionibacteriales	Actinomycetes	Actinomycetota	Bacteria	NA	Southwest	24.9062	40	7	17.8424	22.3	14.6	75.5938	96	42
2022-04-11	14	Mesobacillus foraminis	Mesobacillus	Bacillaceae	Bacillales	Bacilli	Bacillota	Bacteria	NA	Southwest	24.9062	40	7	17.8424	22.3	14.6	75.5938	96	42
2022-04-11	14	Microbacterium sp. CGR1	Microbacterium	Microbacteriaceae	Micrococcales	Actinomycetes	Actinomycetota	Bacteria	NA	Southwest	24.9062	40	7	17.8424	22.3	14.6	75.5938	96	42
2022-04-11	14	Moraxella osloensis	Moraxella	Moraxellaceae	Moraxellales	Gammaproteobacteria	Proteobacteria	Bacteria	135.726	Southwest	24.9062	40	7	17.8424	22.3	14.6	75.5938	96	42
2022-04-11	14	Aeromicrobium sp. HA	Aeromicrobium	Nocardioidaceae	Propionibacteriales	Actinomycetes	Actinomycetota	Bacteria	NA	Southwest	24.9062	40	7	17.8424	22.3	14.6	75.5938	96	42
2022-04-11	14	Sphingomonas sediminicola	Sphingomonas	Sphingomonadaceae	Sphingomonadales	Alphaproteobacteria	Proteobacteria	Bacteria	NA	Southwest	24.9062	40	7	17.8424	22.3	14.6	75.5938	96	42
2022-04-11	14	Staphylococcus arlettae	Staphylococcus	Staphylococcaceae	Bacillales	Bacilli	Bacillota	Bacteria	NA	Southwest	24.9062	40	7	17.8424	22.3	14.6	75.5938	96	42
2022-04-11	14	Microbacterium oleivorans	Microbacterium	Microbacteriaceae	Micrococcales	Actinomycetes	Actinomycetota	Bacteria	NA	Southwest	24.9062	40	7	17.8424	22.3	14.6	75.5938	96	42
2022-04-11	14	Weissella jogaejeotgali	Weissella	Lactobacillaceae	Lactobacillales	Bacilli	Bacillota	Bacteria	NA	Southwest	24.9062	40	7	17.8424	22.3	14.6	75.5938	96	42
2022-04-11	14	Staphylococcus cohnii	Staphylococcus	Staphylococcaceae	Bacillales	Bacilli	Bacillota	Bacteria	NA	Southwest	24.9062	40	7	17.8424	22.3	14.6	75.5938	96	42
2022-04-11	14	Sphingopyxis macrogoltabida	Sphingopyxis	Sphingomonadaceae	Sphingomonadales	Alphaproteobacteria	Proteobacteria	Bacteria	NA	Southwest	24.9062	40	7	17.8424	22.3	14.6	75.5938	96	42
2022-04-11	14	Thermomonas sp. HDW16	Thermomonas	Xanthomonadaceae	Xanthomonadales	Gammaproteobacteria	Proteobacteria	Bacteria	NA	Southwest	24.9062	40	7	17.8424	22.3	14.6	75.5938	96	42
2022-04-11	14	Microbacterium foliorum	Microbacterium	Microbacteriaceae	Micrococcales	Actinomycetes	Actinomycetota	Bacteria	NA	Southwest	24.9062	40	7	17.8424	22.3	14.6	75.5938	96	42
2022-04-11	14	Prevotella copri	Prevotella	Prevotellaceae	Bacteroidales	Bacteroidia	Bacteroidota	Bacteria	106.872	Southwest	24.9062	40	7	17.8424	22.3	14.6	75.5938	96	42
2022-04-11	14	Thermomonas sp. XSG	Thermomonas	Xanthomonadaceae	Xanthomonadales	Gammaproteobacteria	Proteobacteria	Bacteria	NA	Southwest	24.9062	40	7	17.8424	22.3	14.6	75.5938	96	42
2022-04-11	14	Debaryomyces hansenii	Debaryomyces	Debaryomycetaceae	Saccharomycetales	Saccharomycetes	Ascomycota	Eukaryota|k__Fungi	NA	Southwest	24.9062	40	7	17.8424	22.3	14.6	75.5938	96	42
2022-04-11	14	Staphylococcus sp. 11-B-312	Staphylococcus	Staphylococcaceae	Bacillales	Bacilli	Bacillota	Bacteria	NA	Southwest	24.9062	40	7	17.8424	22.3	14.6	75.5938	96	42
2022-04-11	14	Bradyrhizobium sp. SK17	Bradyrhizobium	Nitrobacteraceae	Hyphomicrobiales	Alphaproteobacteria	Proteobacteria	Bacteria	NA	Southwest	24.9062	40	7	17.8424	22.3	14.6	75.5938	96	42
2022-04-11	14	Micrococcus luteus	Micrococcus	Micrococcaceae	Micrococcales	Actinomycetes	Actinomycetota	Bacteria	NA	Southwest	24.9062	40	7	17.8424	22.3	14.6	75.5938	96	42
2022-04-11	14	Brenneria rubrifaciens	Brenneria	Pectobacteriaceae	Enterobacterales	Gammaproteobacteria	Proteobacteria	Bacteria	NA	Southwest	24.9062	40	7	17.8424	22.3	14.6	75.5938	96	42
2022-04-11	14	Luteitalea pratensis	Luteitalea	Vicinamibacteraceae	Vicinamibacterales	Vicinamibacteria	Acidobacteria	Bacteria	NA	Southwest	24.9062	40	7	17.8424	22.3	14.6	75.5938	96	42
2022-04-11	14	Gilliamella apicola	Gilliamella	Orbaceae	Orbales	Gammaproteobacteria	Proteobacteria	Bacteria	NA	Southwest	24.9062	40	7	17.8424	22.3	14.6	75.5938	96	42
2022-04-11	14	Paeniglutamicibacter sp. ZC-3	Paeniglutamicibacter	Micrococcaceae	Micrococcales	Actinomycetes	Actinomycetota	Bacteria	NA	Southwest	24.9062	40	7	17.8424	22.3	14.6	75.5938	96	42
2022-04-11	14	Chamaesiphon minutus	Chamaesiphon	Chamaesiphonaceae	Synechococcales	NA	Cyanobacteria	Bacteria	NA	Southwest	24.9062	40	7	17.8424	22.3	14.6	75.5938	96	42
2022-04-11	14	Mesobacillus jeotgali	Mesobacillus	Bacillaceae	Bacillales	Bacilli	Bacillota	Bacteria	NA	Southwest	24.9062	40	7	17.8424	22.3	14.6	75.5938	96	42
2022-04-11	14	Tsuneonella amylolytica	Tsuneonella	Erythrobacteraceae	Sphingomonadales	Alphaproteobacteria	Proteobacteria	Bacteria	NA	Southwest	24.9062	40	7	17.8424	22.3	14.6	75.5938	96	42
2022-04-11	14	Serinicoccus marinus	Serinicoccus	Ornithinimicrobiaceae	Micrococcales	Actinomycetes	Actinomycetota	Bacteria	NA	Southwest	24.9062	40	7	17.8424	22.3	14.6	75.5938	96	42
2022-04-11	14	Staphylococcus xylosus	Staphylococcus	Staphylococcaceae	Bacillales	Bacilli	Bacillota	Bacteria	NA	Southwest	24.9062	40	7	17.8424	22.3	14.6	75.5938	96	42
2022-04-11	14	Acinetobacter baumannii	Acinetobacter	Moraxellaceae	Moraxellales	Gammaproteobacteria	Proteobacteria	Bacteria	100.64	Southwest	24.9062	40	7	17.8424	22.3	14.6	75.5938	96	42
2022-04-11	14	Aspergillus puulaauensis	Aspergillus	Aspergillaceae	Eurotiales	Eurotiomycetes	Ascomycota	Eukaryota|k__Fungi	NA	Southwest	24.9062	40	7	17.8424	22.3	14.6	75.5938	96	42
2022-04-11	14	Bifidobacterium asteroides	Bifidobacterium	Bifidobacteriaceae	Bifidobacteriales	Actinomycetes	Actinomycetota	Bacteria	NA	Southwest	24.9062	40	7	17.8424	22.3	14.6	75.5938	96	42
2022-04-11	14	Actinomarinicola tropica	Actinomarinicola	Iamiaceae	Acidimicrobiales	Acidimicrobiia	Actinomycetota	Bacteria	NA	Southwest	24.9062	40	7	17.8424	22.3	14.6	75.5938	96	42
2022-04-11	14	Halomonas sp. JS92-SW72	Halomonas	Halomonadaceae	Oceanospirillales	Gammaproteobacteria	Proteobacteria	Bacteria	15.927	Southwest	24.9062	40	7	17.8424	22.3	14.6	75.5938	96	42
2022-04-11	14	Cryptomonas paramecium	Cryptomonas	Cryptomonadaceae	Cryptomonadales	Cryptophyceae	NA	Eukaryota	NA	Southwest	24.9062	40	7	17.8424	22.3	14.6	75.5938	96	42
2022-04-11	14	Mycolicibacterium gadium	Mycolicibacterium	Mycobacteriaceae	Corynebacteriales	Actinomycetes	Actinomycetota	Bacteria	NA	Southwest	24.9062	40	7	17.8424	22.3	14.6	75.5938	96	42
2022-04-11	14	Lentzea sp. HUAS12	Lentzea	Pseudonocardiaceae	Pseudonocardiales	Actinomycetes	Actinomycetota	Bacteria	NA	Southwest	24.9062	40	7	17.8424	22.3	14.6	75.5938	96	42
2022-04-11	14	Synechococcus sp. JA-3-3Ab	Synechococcus	Synechococcaceae	Synechococcales	NA	Cyanobacteria	Bacteria	2.53908	Southwest	24.9062	40	7	17.8424	22.3	14.6	75.5938	96	42
2022-04-11	14	Nocardioides anomalus	Nocardioides	Nocardioidaceae	Propionibacteriales	Actinomycetes	Actinomycetota	Bacteria	NA	Southwest	24.9062	40	7	17.8424	22.3	14.6	75.5938	96	42
2022-04-11	14	Aspergillus flavus	Aspergillus	Aspergillaceae	Eurotiales	Eurotiomycetes	Ascomycota	Eukaryota|k__Fungi	NA	Southwest	24.9062	40	7	17.8424	22.3	14.6	75.5938	96	42
2022-04-11	14	Archangium gephyra	Archangium	Archangiaceae	Myxococcales	Deltaproteobacteria	Proteobacteria	Bacteria	NA	Southwest	24.9062	40	7	17.8424	22.3	14.6	75.5938	96	42
2022-04-11	14	Saccharibacillus brassicae	Saccharibacillus	Paenibacillaceae	Bacillales	Bacilli	Bacillota	Bacteria	NA	Southwest	24.9062	40	7	17.8424	22.3	14.6	75.5938	96	42
2022-04-11	14	Kosakonia radicincitans	Kosakonia	Enterobacteriaceae	Enterobacterales	Gammaproteobacteria	Proteobacteria	Bacteria	NA	Southwest	24.9062	40	7	17.8424	22.3	14.6	75.5938	96	42
2022-04-11	14	Streptosporangium roseum	Streptosporangium	Streptosporangiaceae	Streptosporangiales	Actinomycetes	Actinomycetota	Bacteria	NA	Southwest	24.9062	40	7	17.8424	22.3	14.6	75.5938	96	42
2022-04-11	14	Nocardiopsis dassonvillei	Nocardiopsis	Nocardiopsaceae	Streptosporangiales	Actinomycetes	Actinomycetota	Bacteria	NA	Southwest	24.9062	40	7	17.8424	22.3	14.6	75.5938	96	42
2022-04-11	14	Pseudomonas seleniipraecipitans	Pseudomonas	Pseudomonadaceae	Pseudomonadales	Gammaproteobacteria	Proteobacteria	Bacteria	NA	Southwest	24.9062	40	7	17.8424	22.3	14.6	75.5938	96	42
2022-04-11	14	Brevibacillus sp. BB3-R1	Brevibacillus	Paenibacillaceae	Bacillales	Bacilli	Bacillota	Bacteria	NA	Southwest	24.9062	40	7	17.8424	22.3	14.6	75.5938	96	42
2022-04-11	14	Saccharomonospora glauca	Saccharomonospora	Pseudonocardiaceae	Pseudonocardiales	Actinomycetes	Actinomycetota	Bacteria	NA	Southwest	24.9062	40	7	17.8424	22.3	14.6	75.5938	96	42
2022-04-11	14	Caulobacter sp. NIBR2454	Caulobacter	Caulobacteraceae	Caulobacterales	Alphaproteobacteria	Proteobacteria	Bacteria	NA	Southwest	24.9062	40	7	17.8424	22.3	14.6	75.5938	96	42
2022-04-11	14	Enterobacteriaceae endosymbiont of Donacia cincticornis	NA	Enterobacteriaceae	Enterobacterales	Gammaproteobacteria	Proteobacteria	Bacteria	NA	Southwest	24.9062	40	7	17.8424	22.3	14.6	75.5938	96	42
2022-04-11	14	Aspergillus fumigatus	Aspergillus	Aspergillaceae	Eurotiales	Eurotiomycetes	Ascomycota	Eukaryota|k__Fungi	NA	Southwest	24.9062	40	7	17.8424	22.3	14.6	75.5938	96	42
2022-04-11	14	Lactobacillus amylovorus	Lactobacillus	Lactobacillaceae	Lactobacillales	Bacilli	Bacillota	Bacteria	NA	Southwest	24.9062	40	7	17.8424	22.3	14.6	75.5938	96	42
2022-04-11	14	Puccinia striiformis	Puccinia	Pucciniaceae	Pucciniales	Pucciniomycetes	Basidiomycota	Eukaryota|k__Fungi	NA	Southwest	24.9062	40	7	17.8424	22.3	14.6	75.5938	96	42
2022-04-11	14	Sphingobium sp. YG1	Sphingobium	Sphingomonadaceae	Sphingomonadales	Alphaproteobacteria	Proteobacteria	Bacteria	NA	Southwest	24.9062	40	7	17.8424	22.3	14.6	75.5938	96	42
2022-04-11	14	Corynebacterium freneyi	Corynebacterium	Corynebacteriaceae	Corynebacteriales	Actinomycetes	Actinomycetota	Bacteria	NA	Southwest	24.9062	40	7	17.8424	22.3	14.6	75.5938	96	42
2022-04-11	14	Rhizobium sp. BG4	Rhizobium	Rhizobiaceae	Hyphomicrobiales	Alphaproteobacteria	Proteobacteria	Bacteria	NA	Southwest	24.9062	40	7	17.8424	22.3	14.6	75.5938	96	42
2022-04-11	14	Sorangium cellulosum	Sorangium	Polyangiaceae	Myxococcales	Deltaproteobacteria	Proteobacteria	Bacteria	NA	Southwest	24.9062	40	7	17.8424	22.3	14.6	75.5938	96	42
2022-04-11	14	Pseudoduganella umbonata	Pseudoduganella	Oxalobacteraceae	Burkholderiales	Betaproteobacteria	Proteobacteria	Bacteria	NA	Southwest	24.9062	40	7	17.8424	22.3	14.6	75.5938	96	42
2022-04-11	14	Corynebacterium flavescens	Corynebacterium	Corynebacteriaceae	Corynebacteriales	Actinomycetes	Actinomycetota	Bacteria	NA	Southwest	24.9062	40	7	17.8424	22.3	14.6	75.5938	96	42
2022-04-11	14	Lentzea guizhouensis	Lentzea	Pseudonocardiaceae	Pseudonocardiales	Actinomycetes	Actinomycetota	Bacteria	NA	Southwest	24.9062	40	7	17.8424	22.3	14.6	75.5938	96	42
2022-04-11	14	Allocoleopsis franciscana	Allocoleopsis	Coleofasciculaceae	Oscillatoriales	NA	Cyanobacteria	Bacteria	NA	Southwest	24.9062	40	7	17.8424	22.3	14.6	75.5938	96	42
2022-04-11	14	Spirosoma sp. KCTC 72228	Spirosoma	Cytophagaceae	Cytophagales	Cytophagia	Bacteroidota	Bacteria	NA	Southwest	24.9062	40	7	17.8424	22.3	14.6	75.5938	96	42
2022-04-11	14	Nostoc sphaeroides	Nostoc	Nostocaceae	Nostocales	NA	Cyanobacteria	Bacteria	NA	Southwest	24.9062	40	7	17.8424	22.3	14.6	75.5938	96	42
2022-04-11	14	Chondrocystis sp. NIES-4102	Chondrocystis	Chroococcaceae	Chroococcales	NA	Cyanobacteria	Bacteria	NA	Southwest	24.9062	40	7	17.8424	22.3	14.6	75.5938	96	42
2022-04-11	14	Scytonema sp. HK-05	Scytonema	Scytonemataceae	Nostocales	NA	Cyanobacteria	Bacteria	NA	Southwest	24.9062	40	7	17.8424	22.3	14.6	75.5938	96	42
2022-04-11	14	Calothrix sp. PCC 7716	Calothrix	Calotrichaceae	Nostocales	NA	Cyanobacteria	Bacteria	93.9461	Southwest	24.9062	40	7	17.8424	22.3	14.6	75.5938	96	42
2022-04-11	14	Pseudoduganella albidiflava	Pseudoduganella	Oxalobacteraceae	Burkholderiales	Betaproteobacteria	Proteobacteria	Bacteria	NA	Southwest	24.9062	40	7	17.8424	22.3	14.6	75.5938	96	42
2022-04-11	14	Massilia antarctica	Massilia	Oxalobacteraceae	Burkholderiales	Betaproteobacteria	Proteobacteria	Bacteria	NA	Southwest	24.9062	40	7	17.8424	22.3	14.6	75.5938	96	42
2022-04-11	14	Corynebacterium variabile	Corynebacterium	Corynebacteriaceae	Corynebacteriales	Actinomycetes	Actinomycetota	Bacteria	71.0943	Southwest	24.9062	40	7	17.8424	22.3	14.6	75.5938	96	42
2022-04-11	14	Pseudomonas congelans	Pseudomonas	Pseudomonadaceae	Pseudomonadales	Gammaproteobacteria	Proteobacteria	Bacteria	NA	Southwest	24.9062	40	7	17.8424	22.3	14.6	75.5938	96	42
2022-04-11	14	Lactobacillus crispatus	Lactobacillus	Lactobacillaceae	Lactobacillales	Bacilli	Bacillota	Bacteria	NA	Southwest	24.9062	40	7	17.8424	22.3	14.6	75.5938	96	42
2022-04-11	14	Babesia bovis	Babesia	Babesiidae	Piroplasmida	Aconoidasida	Apicomplexa	Eukaryota	NA	Southwest	24.9062	40	7	17.8424	22.3	14.6	75.5938	96	42
2022-04-11	14	Kocuria indica	Kocuria	Micrococcaceae	Micrococcales	Actinomycetes	Actinomycetota	Bacteria	NA	Southwest	24.9062	40	7	17.8424	22.3	14.6	75.5938	96	42
2022-04-11	14	Sphingomonas sp. HMP6	Sphingomonas	Sphingomonadaceae	Sphingomonadales	Alphaproteobacteria	Proteobacteria	Bacteria	NA	Southwest	24.9062	40	7	17.8424	22.3	14.6	75.5938	96	42
2022-04-11	14	Cryptosporidium parvum	Cryptosporidium	Cryptosporidiidae	Eucoccidiorida	Conoidasida	Apicomplexa	Eukaryota	NA	Southwest	24.9062	40	7	17.8424	22.3	14.6	75.5938	96	42
2022-04-11	14	Massilia sp. WG5	Massilia	Oxalobacteraceae	Burkholderiales	Betaproteobacteria	Proteobacteria	Bacteria	NA	Southwest	24.9062	40	7	17.8424	22.3	14.6	75.5938	96	42
2022-04-11	14	Archangium violaceum	Archangium	Archangiaceae	Myxococcales	Deltaproteobacteria	Proteobacteria	Bacteria	NA	Southwest	24.9062	40	7	17.8424	22.3	14.6	75.5938	96	42
2022-04-11	14	Phocaeicola salanitronis	Phocaeicola	Bacteroidaceae	Bacteroidales	Bacteroidia	Bacteroidota	Bacteria	NA	Southwest	24.9062	40	7	17.8424	22.3	14.6	75.5938	96	42
2022-04-11	14	Achromobacter spanius	Achromobacter	Alcaligenaceae	Burkholderiales	Betaproteobacteria	Proteobacteria	Bacteria	NA	Southwest	24.9062	40	7	17.8424	22.3	14.6	75.5938	96	42
2022-04-11	14	Corynebacterium humireducens	Corynebacterium	Corynebacteriaceae	Corynebacteriales	Actinomycetes	Actinomycetota	Bacteria	NA	Southwest	24.9062	40	7	17.8424	22.3	14.6	75.5938	96	42
2022-04-11	14	Sphingobium baderi	Sphingobium	Sphingomonadaceae	Sphingomonadales	Alphaproteobacteria	Proteobacteria	Bacteria	NA	Southwest	24.9062	40	7	17.8424	22.3	14.6	75.5938	96	42
2022-04-11	14	Halomonas sp. Y3	Halomonas	Halomonadaceae	Oceanospirillales	Gammaproteobacteria	Proteobacteria	Bacteria	NA	Southwest	24.9062	40	7	17.8424	22.3	14.6	75.5938	96	42
2022-04-11	14	Cohnella abietis	Cohnella	Paenibacillaceae	Bacillales	Bacilli	Bacillota	Bacteria	NA	Southwest	24.9062	40	7	17.8424	22.3	14.6	75.5938	96	42
2022-04-11	14	Fusarium fujikuroi	Fusarium	Nectriaceae	Hypocreales	Sordariomycetes	Ascomycota	Eukaryota|k__Fungi	NA	Southwest	24.9062	40	7	17.8424	22.3	14.6	75.5938	96	42
2022-04-11	14	Limosilactobacillus vaginalis	Limosilactobacillus	Lactobacillaceae	Lactobacillales	Bacilli	Bacillota	Bacteria	NA	Southwest	24.9062	40	7	17.8424	22.3	14.6	75.5938	96	42
2022-04-11	14	Lactobacillus helveticus	Lactobacillus	Lactobacillaceae	Lactobacillales	Bacilli	Bacillota	Bacteria	NA	Southwest	24.9062	40	7	17.8424	22.3	14.6	75.5938	96	42
2022-04-11	14	Limosilactobacillus reuteri	Limosilactobacillus	Lactobacillaceae	Lactobacillales	Bacilli	Bacillota	Bacteria	NA	Southwest	24.9062	40	7	17.8424	22.3	14.6	75.5938	96	42
2022-04-11	14	Bifidobacterium pullorum	Bifidobacterium	Bifidobacteriaceae	Bifidobacteriales	Actinomycetes	Actinomycetota	Bacteria	NA	Southwest	24.9062	40	7	17.8424	22.3	14.6	75.5938	96	42
2022-04-11	14	Megamonas funiformis	Megamonas	Selenomonadaceae	Selenomonadales	Negativicutes	Bacillota	Bacteria	NA	Southwest	24.9062	40	7	17.8424	22.3	14.6	75.5938	96	42
2022-04-11	14	Dictyostelium discoideum	Dictyostelium	Dictyosteliaceae	Dictyosteliales	Eumycetozoa	Evosea	Eukaryota	NA	Southwest	24.9062	40	7	17.8424	22.3	14.6	75.5938	96	42
2022-04-11	14	Pantoea sp. SO10	Pantoea	Erwiniaceae	Enterobacterales	Gammaproteobacteria	Proteobacteria	Bacteria	NA	Southwest	24.9062	40	7	17.8424	22.3	14.6	75.5938	96	42
2022-04-11	14	Pseudomonas poae	Pseudomonas	Pseudomonadaceae	Pseudomonadales	Gammaproteobacteria	Proteobacteria	Bacteria	NA	Southwest	24.9062	40	7	17.8424	22.3	14.6	75.5938	96	42
2022-04-11	14	Amylolactobacillus amylophilus	Amylolactobacillus	Lactobacillaceae	Lactobacillales	Bacilli	Bacillota	Bacteria	NA	Southwest	24.9062	40	7	17.8424	22.3	14.6	75.5938	96	42
2022-04-11	14	Microbacterium sp. SSW1-36	Microbacterium	Microbacteriaceae	Micrococcales	Actinomycetes	Actinomycetota	Bacteria	NA	Southwest	24.9062	40	7	17.8424	22.3	14.6	75.5938	96	42
2022-04-11	14	Paracoccus sanguinis	Paracoccus	Rhodobacteraceae	Rhodobacterales	Alphaproteobacteria	Proteobacteria	Bacteria	75.48	Southwest	24.9062	40	7	17.8424	22.3	14.6	75.5938	96	42
2022-04-11	14	Pseudarthrobacter chlorophenolicus	Pseudarthrobacter	Micrococcaceae	Micrococcales	Actinomycetes	Actinomycetota	Bacteria	NA	Southwest	24.9062	40	7	17.8424	22.3	14.6	75.5938	96	42
2022-04-11	14	Sinorhizobium fredii	Sinorhizobium	Rhizobiaceae	Hyphomicrobiales	Alphaproteobacteria	Proteobacteria	Bacteria	NA	Southwest	24.9062	40	7	17.8424	22.3	14.6	75.5938	96	42
2022-04-11	14	Ensifer mexicanus	Ensifer	Rhizobiaceae	Hyphomicrobiales	Alphaproteobacteria	Proteobacteria	Bacteria	NA	Southwest	24.9062	40	7	17.8424	22.3	14.6	75.5938	96	42
2022-04-11	14	Streptomyces bathyalis	Streptomyces	Streptomycetaceae	Streptomycetales	Actinomycetes	Actinomycetota	Bacteria	NA	Southwest	24.9062	40	7	17.8424	22.3	14.6	75.5938	96	42
2022-04-11	14	Klebsiella variicola	Klebsiella	Enterobacteriaceae	Enterobacterales	Gammaproteobacteria	Proteobacteria	Bacteria	156.269	Southwest	24.9062	40	7	17.8424	22.3	14.6	75.5938	96	42
2022-04-11	14	Malassezia restricta	Malassezia	Malasseziaceae	Malasseziales	Malasseziomycetes	Basidiomycota	Eukaryota|k__Fungi	159.27	Southwest	24.9062	40	7	17.8424	22.3	14.6	75.5938	96	42
2022-04-11	14	Cloacibacterium caeni	Cloacibacterium	Weeksellaceae	Flavobacteriales	Flavobacteriia	Bacteroidota	Bacteria	85.8672	Southwest	24.9062	40	7	17.8424	22.3	14.6	75.5938	96	42
2022-04-11	14	Pseudomonas alcaligenes	Pseudomonas	Pseudomonadaceae	Pseudomonadales	Gammaproteobacteria	Proteobacteria	Bacteria	85.4055	Southwest	24.9062	40	7	17.8424	22.3	14.6	75.5938	96	42
2022-04-11	14	Oerskovia sp. KBS0722	Oerskovia	Cellulomonadaceae	Micrococcales	Actinomycetes	Actinomycetota	Bacteria	310.461	Southwest	24.9062	40	7	17.8424	22.3	14.6	75.5938	96	42
2022-04-11	14	Bifidobacterium pseudocatenulatum	Bifidobacterium	Bifidobacteriaceae	Bifidobacteriales	Actinomycetes	Actinomycetota	Bacteria	61.6305	Southwest	24.9062	40	7	17.8424	22.3	14.6	75.5938	96	42
2022-04-11	14	Leclercia adecarboxylata	Leclercia	Enterobacteriaceae	Enterobacterales	Gammaproteobacteria	Proteobacteria	Bacteria	850.362	Southwest	24.9062	40	7	17.8424	22.3	14.6	75.5938	96	42
2022-04-11	14	Acinetobacter cumulans	Acinetobacter	Moraxellaceae	Moraxellales	Gammaproteobacteria	Proteobacteria	Bacteria	120.029	Southwest	24.9062	40	7	17.8424	22.3	14.6	75.5938	96	42
2022-04-11	14	Klebsiella michiganensis	Klebsiella	Enterobacteriaceae	Enterobacterales	Gammaproteobacteria	Proteobacteria	Bacteria	133.879	Southwest	24.9062	40	7	17.8424	22.3	14.6	75.5938	96	42
2022-04-11	14	Acinetobacter johnsonii	Acinetobacter	Moraxellaceae	Moraxellales	Gammaproteobacteria	Proteobacteria	Bacteria	950.541	Southwest	24.9062	40	7	17.8424	22.3	14.6	75.5938	96	42
2022-04-11	14	Raoultella terrigena	Raoultella	Enterobacteriaceae	Enterobacterales	Gammaproteobacteria	Proteobacteria	Bacteria	95.331	Southwest	24.9062	40	7	17.8424	22.3	14.6	75.5938	96	42
2022-04-11	14	Dyadobacter sandarakinus	Dyadobacter	Spirosomaceae	Cytophagales	Cytophagia	Bacteroidota	Bacteria	165.733	Southwest	24.9062	40	7	17.8424	22.3	14.6	75.5938	96	42
2022-04-11	14	Methanomethylovorans hollandica	Methanomethylovorans	Methanosarcinaceae	Methanosarcinales	Methanomicrobia	Euryarchaeota	Archaea	147.959	Southwest	24.9062	40	7	17.8424	22.3	14.6	75.5938	96	42
2022-04-11	14	Lactococcus lactis	Lactococcus	Streptococcaceae	Lactobacillales	Bacilli	Bacillota	Bacteria	100.178	Southwest	24.9062	40	7	17.8424	22.3	14.6	75.5938	96	42
2022-04-11	14	Prescottella equi	Prescottella	Nocardiaceae	Corynebacteriales	Actinomycetes	Actinomycetota	Bacteria	162.963	Southwest	24.9062	40	7	17.8424	22.3	14.6	75.5938	96	42
2022-04-11	14	Leclercia sp. 29361	Leclercia	Enterobacteriaceae	Enterobacterales	Gammaproteobacteria	Proteobacteria	Bacteria	435.568	Southwest	24.9062	40	7	17.8424	22.3	14.6	75.5938	96	42
2022-04-11	14	Acidipropionibacterium jensenii	Acidipropionibacterium	Propionibacteriaceae	Propionibacteriales	Actinomycetes	Actinomycetota	Bacteria	178.659	Southwest	24.9062	40	7	17.8424	22.3	14.6	75.5938	96	42
2022-04-11	14	Enterobacter roggenkampii	Enterobacter	Enterobacteriaceae	Enterobacterales	Gammaproteobacteria	Proteobacteria	Bacteria	38.3171	Southwest	24.9062	40	7	17.8424	22.3	14.6	75.5938	96	42
2022-04-11	14	Methanothrix soehngenii	Methanothrix	Methanotrichaceae	Methanotrichales	Methanomicrobia	Euryarchaeota	Archaea	4418.93	Southwest	24.9062	40	7	17.8424	22.3	14.6	75.5938	96	42
2022-04-11	14	Kluyvera intermedia	Kluyvera	Enterobacteriaceae	Enterobacterales	Gammaproteobacteria	Proteobacteria	Bacteria	96.2543	Southwest	24.9062	40	7	17.8424	22.3	14.6	75.5938	96	42
2022-04-11	14	Lelliottia amnigena	Lelliottia	Enterobacteriaceae	Enterobacterales	Gammaproteobacteria	Proteobacteria	Bacteria	133.879	Southwest	24.9062	40	7	17.8424	22.3	14.6	75.5938	96	42
2022-04-11	14	Aliarcobacter cryaerophilus	Aliarcobacter	Arcobacteraceae	Campylobacterales	Epsilonproteobacteria	Proteobacteria	Bacteria	305.382	Southwest	24.9062	40	7	17.8424	22.3	14.6	75.5938	96	42
2022-04-11	14	Cystobacter fuscus	Cystobacter	Archangiaceae	Myxococcales	Deltaproteobacteria	Proteobacteria	Bacteria	NA	Southwest	24.9062	40	7	17.8424	22.3	14.6	75.5938	96	42
2022-04-11	14	Luteimonas sp. YGD11-2	Luteimonas	Xanthomonadaceae	Xanthomonadales	Gammaproteobacteria	Proteobacteria	Bacteria	NA	Southwest	24.9062	40	7	17.8424	22.3	14.6	75.5938	96	42
2022-04-11	14	Paracoccus zhejiangensis	Paracoccus	Rhodobacteraceae	Rhodobacterales	Alphaproteobacteria	Proteobacteria	Bacteria	NA	Southwest	24.9062	40	7	17.8424	22.3	14.6	75.5938	96	42
2022-04-11	14	Caulobacter rhizosphaerae	Caulobacter	Caulobacteraceae	Caulobacterales	Alphaproteobacteria	Proteobacteria	Bacteria	NA	Southwest	24.9062	40	7	17.8424	22.3	14.6	75.5938	96	42
2022-04-11	14	Lysobacter lycopersici	Lysobacter	Xanthomonadaceae	Xanthomonadales	Gammaproteobacteria	Proteobacteria	Bacteria	NA	Southwest	24.9062	40	7	17.8424	22.3	14.6	75.5938	96	42
2022-04-11	14	Rhodococcus rhodochrous	Rhodococcus	Nocardiaceae	Corynebacteriales	Actinomycetes	Actinomycetota	Bacteria	NA	Southwest	24.9062	40	7	17.8424	22.3	14.6	75.5938	96	42
2022-04-11	14	Nostoc flagelliforme	Nostoc	Nostocaceae	Nostocales	NA	Cyanobacteria	Bacteria	NA	Southwest	24.9062	40	7	17.8424	22.3	14.6	75.5938	96	42
2022-04-11	14	Spirosoma rigui	Spirosoma	Cytophagaceae	Cytophagales	Cytophagia	Bacteroidota	Bacteria	NA	Southwest	24.9062	40	7	17.8424	22.3	14.6	75.5938	96	42
2022-04-11	14	Cellulosimicrobium cellulans	Cellulosimicrobium	Promicromonosporaceae	Micrococcales	Actinomycetes	Actinomycetota	Bacteria	NA	Southwest	24.9062	40	7	17.8424	22.3	14.6	75.5938	96	42
2022-04-11	14	Acidovorax carolinensis	Acidovorax	Comamonadaceae	Burkholderiales	Betaproteobacteria	Proteobacteria	Bacteria	NA	Southwest	24.9062	40	7	17.8424	22.3	14.6	75.5938	96	42
2022-04-11	14	Agromyces flavus	Agromyces	Microbacteriaceae	Micrococcales	Actinomycetes	Actinomycetota	Bacteria	NA	Southwest	24.9062	40	7	17.8424	22.3	14.6	75.5938	96	42
2022-04-11	14	Phenylobacterium sp. NIBR 498073	Phenylobacterium	Caulobacteraceae	Caulobacterales	Alphaproteobacteria	Proteobacteria	Bacteria	NA	Southwest	24.9062	40	7	17.8424	22.3	14.6	75.5938	96	42
2022-04-11	14	Lysobacter capsici	Lysobacter	Xanthomonadaceae	Xanthomonadales	Gammaproteobacteria	Proteobacteria	Bacteria	NA	Southwest	24.9062	40	7	17.8424	22.3	14.6	75.5938	96	42
2022-04-11	14	Nocardioides cynanchi	Nocardioides	Nocardioidaceae	Propionibacteriales	Actinomycetes	Actinomycetota	Bacteria	NA	Southwest	24.9062	40	7	17.8424	22.3	14.6	75.5938	96	42
2022-04-11	14	Actinacidiphila bryophytorum	Actinacidiphila	Streptomycetaceae	Streptomycetales	Actinomycetes	Actinomycetota	Bacteria	NA	Southwest	24.9062	40	7	17.8424	22.3	14.6	75.5938	96	42
2022-04-11	14	Agromyces aureus	Agromyces	Microbacteriaceae	Micrococcales	Actinomycetes	Actinomycetota	Bacteria	NA	Southwest	24.9062	40	7	17.8424	22.3	14.6	75.5938	96	42
2022-04-11	14	Pseudoxanthomonas mexicana	Pseudoxanthomonas	Xanthomonadaceae	Xanthomonadales	Gammaproteobacteria	Proteobacteria	Bacteria	NA	Southwest	24.9062	40	7	17.8424	22.3	14.6	75.5938	96	42
2022-04-11	14	Buchnera aphidicola	Buchnera	Erwiniaceae	Enterobacterales	Gammaproteobacteria	Proteobacteria	Bacteria	NA	Southwest	24.9062	40	7	17.8424	22.3	14.6	75.5938	96	42
2022-04-11	14	Rhodococcus pyridinivorans	Rhodococcus	Nocardiaceae	Corynebacteriales	Actinomycetes	Actinomycetota	Bacteria	NA	Southwest	24.9062	40	7	17.8424	22.3	14.6	75.5938	96	42
2022-04-11	14	Pseudomonas sp. S09G 359	Pseudomonas	Pseudomonadaceae	Pseudomonadales	Gammaproteobacteria	Proteobacteria	Bacteria	NA	Southwest	24.9062	40	7	17.8424	22.3	14.6	75.5938	96	42
2022-04-11	14	Pedobacter sp. D749	Pedobacter	Sphingobacteriaceae	Sphingobacteriales	Sphingobacteriia	Bacteroidota	Bacteria	NA	Southwest	24.9062	40	7	17.8424	22.3	14.6	75.5938	96	42
2022-04-11	14	Clavibacter phaseoli	Clavibacter	Microbacteriaceae	Micrococcales	Actinomycetes	Actinomycetota	Bacteria	NA	Southwest	24.9062	40	7	17.8424	22.3	14.6	75.5938	96	42
2022-04-11	14	Pseudomonas oryzihabitans	Pseudomonas	Pseudomonadaceae	Pseudomonadales	Gammaproteobacteria	Proteobacteria	Bacteria	NA	Southwest	24.9062	40	7	17.8424	22.3	14.6	75.5938	96	42
2022-04-11	14	Amycolatopsis sp. DSM 110486	Amycolatopsis	Pseudonocardiaceae	Pseudonocardiales	Actinomycetes	Actinomycetota	Bacteria	NA	Southwest	24.9062	40	7	17.8424	22.3	14.6	75.5938	96	42
2022-04-11	14	Thermobifida fusca	Thermobifida	Nocardiopsaceae	Streptosporangiales	Actinomycetes	Actinomycetota	Bacteria	NA	Southwest	24.9062	40	7	17.8424	22.3	14.6	75.5938	96	42
2022-04-11	14	Glutamicibacter nicotianae	Glutamicibacter	Micrococcaceae	Micrococcales	Actinomycetes	Actinomycetota	Bacteria	NA	Southwest	24.9062	40	7	17.8424	22.3	14.6	75.5938	96	42
2022-04-11	14	Plantibacter sp. PA-3-X8	Plantibacter	Microbacteriaceae	Micrococcales	Actinomycetes	Actinomycetota	Bacteria	NA	Southwest	24.9062	40	7	17.8424	22.3	14.6	75.5938	96	42
2022-04-11	14	Pseudomonas psychrotolerans	Pseudomonas	Pseudomonadaceae	Pseudomonadales	Gammaproteobacteria	Proteobacteria	Bacteria	NA	Southwest	24.9062	40	7	17.8424	22.3	14.6	75.5938	96	42
2022-04-11	14	Lysobacter soli	Lysobacter	Xanthomonadaceae	Xanthomonadales	Gammaproteobacteria	Proteobacteria	Bacteria	NA	Southwest	24.9062	40	7	17.8424	22.3	14.6	75.5938	96	42
2022-04-11	14	Hymenobacter sp. 5516J-16	Hymenobacter	Hymenobacteraceae	Cytophagales	Cytophagia	Bacteroidota	Bacteria	NA	Southwest	24.9062	40	7	17.8424	22.3	14.6	75.5938	96	42
2022-04-11	14	Erwinia persicina	Erwinia	Erwiniaceae	Enterobacterales	Gammaproteobacteria	Proteobacteria	Bacteria	NA	Southwest	24.9062	40	7	17.8424	22.3	14.6	75.5938	96	42
2022-04-11	14	Pantoea dispersa	Pantoea	Erwiniaceae	Enterobacterales	Gammaproteobacteria	Proteobacteria	Bacteria	NA	Southwest	24.9062	40	7	17.8424	22.3	14.6	75.5938	96	42
2022-04-11	14	Corynebacterium urealyticum	Corynebacterium	Corynebacteriaceae	Corynebacteriales	Actinomycetes	Actinomycetota	Bacteria	NA	Southwest	24.9062	40	7	17.8424	22.3	14.6	75.5938	96	42
2022-04-11	14	Fusarium oxysporum	Fusarium	Nectriaceae	Hypocreales	Sordariomycetes	Ascomycota	Eukaryota|k__Fungi	NA	Southwest	24.9062	40	7	17.8424	22.3	14.6	75.5938	96	42
2022-04-11	14	Acinetobacter junii	Acinetobacter	Moraxellaceae	Moraxellales	Gammaproteobacteria	Proteobacteria	Bacteria	NA	Southwest	24.9062	40	7	17.8424	22.3	14.6	75.5938	96	42
2022-04-11	14	Brevibacterium sandarakinum	Brevibacterium	Brevibacteriaceae	Micrococcales	Actinomycetes	Actinomycetota	Bacteria	NA	Southwest	24.9062	40	7	17.8424	22.3	14.6	75.5938	96	42
2022-04-11	14	Miniimonas sp. S16	Miniimonas	Beutenbergiaceae	Micrococcales	Actinomycetes	Actinomycetota	Bacteria	NA	Southwest	24.9062	40	7	17.8424	22.3	14.6	75.5938	96	42
2022-04-11	14	Corallococcus coralloides	Corallococcus	Myxococcaceae	Myxococcales	Deltaproteobacteria	Proteobacteria	Bacteria	NA	Southwest	24.9062	40	7	17.8424	22.3	14.6	75.5938	96	42
2022-04-11	14	Mycolicibacterium tokaiense	Mycolicibacterium	Mycobacteriaceae	Corynebacteriales	Actinomycetes	Actinomycetota	Bacteria	NA	Southwest	24.9062	40	7	17.8424	22.3	14.6	75.5938	96	42
2022-04-11	14	Microbacterium pygmaeum	Microbacterium	Microbacteriaceae	Micrococcales	Actinomycetes	Actinomycetota	Bacteria	NA	Southwest	24.9062	40	7	17.8424	22.3	14.6	75.5938	96	42
2022-04-11	14	Serinicoccus chungangensis	Serinicoccus	Ornithinimicrobiaceae	Micrococcales	Actinomycetes	Actinomycetota	Bacteria	NA	Southwest	24.9062	40	7	17.8424	22.3	14.6	75.5938	96	42
2022-04-11	14	Hafnia alvei	Hafnia	Hafniaceae	Enterobacterales	Gammaproteobacteria	Proteobacteria	Bacteria	NA	Southwest	24.9062	40	7	17.8424	22.3	14.6	75.5938	96	42
2022-04-11	14	Luteimonas fraxinea	Luteimonas	Xanthomonadaceae	Xanthomonadales	Gammaproteobacteria	Proteobacteria	Bacteria	NA	Southwest	24.9062	40	7	17.8424	22.3	14.6	75.5938	96	42
2022-04-11	14	Thermoactinomyces vulgaris	Thermoactinomyces	Thermoactinomycetaceae	Bacillales	Bacilli	Bacillota	Bacteria	NA	Southwest	24.9062	40	7	17.8424	22.3	14.6	75.5938	96	42
2022-04-11	14	Carnobacterium maltaromaticum	Carnobacterium	Carnobacteriaceae	Lactobacillales	Bacilli	Bacillota	Bacteria	NA	Southwest	24.9062	40	7	17.8424	22.3	14.6	75.5938	96	42
2022-04-11	14	Clostridium tetani	Clostridium	Clostridiaceae	Eubacteriales	Clostridia	Bacillota	Bacteria	NA	Southwest	24.9062	40	7	17.8424	22.3	14.6	75.5938	96	42
2022-04-11	14	Mycobacterium frederiksbergense	Mycobacterium	Mycobacteriaceae	Corynebacteriales	Actinomycetes	Actinomycetota	Bacteria	NA	Southwest	24.9062	40	7	17.8424	22.3	14.6	75.5938	96	42
2022-04-11	14	Priestia filamentosa	Priestia	Bacillaceae	Bacillales	Bacilli	Bacillota	Bacteria	NA	Southwest	24.9062	40	7	17.8424	22.3	14.6	75.5938	96	42
2022-04-11	14	Bradyrhizobium sp. 200	Bradyrhizobium	Nitrobacteraceae	Hyphomicrobiales	Alphaproteobacteria	Proteobacteria	Bacteria	NA	Southwest	24.9062	40	7	17.8424	22.3	14.6	75.5938	96	42
2022-04-11	14	Candidatus Nitrosocosmicus oleophilus	Candidatus Nitrosocosmicus	Nitrososphaeraceae	Nitrososphaerales	Nitrososphaeria	Thaumarchaeota	Archaea	NA	Southwest	24.9062	40	7	17.8424	22.3	14.6	75.5938	96	42
2022-04-11	14	Ilumatobacter coccineus	Ilumatobacter	Ilumatobacteraceae	Acidimicrobiales	Acidimicrobiia	Actinomycetota	Bacteria	NA	Southwest	24.9062	40	7	17.8424	22.3	14.6	75.5938	96	42
2022-04-11	14	Mesorhizobium sp. L-2-11	Mesorhizobium	Phyllobacteriaceae	Hyphomicrobiales	Alphaproteobacteria	Proteobacteria	Bacteria	NA	Southwest	24.9062	40	7	17.8424	22.3	14.6	75.5938	96	42
2022-04-11	14	Turicibacter bilis	Turicibacter	Turicibacteraceae	Erysipelotrichales	Erysipelotrichia	Bacillota	Bacteria	NA	Southwest	24.9062	40	7	17.8424	22.3	14.6	75.5938	96	42
2022-04-11	14	Jiangella sp. DSM 45060	Jiangella	Jiangellaceae	Jiangellales	Actinomycetes	Actinomycetota	Bacteria	NA	Southwest	24.9062	40	7	17.8424	22.3	14.6	75.5938	96	42
2022-04-11	14	Caulobacter segnis	Caulobacter	Caulobacteraceae	Caulobacterales	Alphaproteobacteria	Proteobacteria	Bacteria	NA	Southwest	24.9062	40	7	17.8424	22.3	14.6	75.5938	96	42
2022-04-11	14	Methylobacter sp. YRD-M1	Methylobacter	Methylococcaceae	Methylococcales	Gammaproteobacteria	Proteobacteria	Bacteria	NA	Southwest	24.9062	40	7	17.8424	22.3	14.6	75.5938	96	42
2022-04-11	14	Cytobacillus oceanisediminis	Cytobacillus	Bacillaceae	Bacillales	Bacilli	Bacillota	Bacteria	NA	Southwest	24.9062	40	7	17.8424	22.3	14.6	75.5938	96	42
2022-04-11	14	Neorhizobium galegae	Neorhizobium	Rhizobiaceae	Hyphomicrobiales	Alphaproteobacteria	Proteobacteria	Bacteria	NA	Southwest	24.9062	40	7	17.8424	22.3	14.6	75.5938	96	42
2022-04-11	14	Candidatus Phytoplasma rubi	Candidatus Phytoplasma	Acholeplasmataceae	Acholeplasmatales	Mollicutes	Tenericutes	Bacteria	NA	Southwest	24.9062	40	7	17.8424	22.3	14.6	75.5938	96	42
2022-04-11	14	Agrobacterium tumefaciens	Agrobacterium	Rhizobiaceae	Hyphomicrobiales	Alphaproteobacteria	Proteobacteria	Bacteria	NA	Southwest	24.9062	40	7	17.8424	22.3	14.6	75.5938	96	42
2022-04-11	14	Corynebacterium casei	Corynebacterium	Corynebacteriaceae	Corynebacteriales	Actinomycetes	Actinomycetota	Bacteria	NA	Southwest	24.9062	40	7	17.8424	22.3	14.6	75.5938	96	42
2022-04-11	14	Solibacillus silvestris	Solibacillus	Planococcaceae	Bacillales	Bacilli	Bacillota	Bacteria	NA	Southwest	24.9062	40	7	17.8424	22.3	14.6	75.5938	96	42
2022-04-11	14	Metabacillus sp. KUDC1714	Metabacillus	Bacillaceae	Bacillales	Bacilli	Bacillota	Bacteria	NA	Southwest	24.9062	40	7	17.8424	22.3	14.6	75.5938	96	42
2022-04-11	14	Nocardioides houyundeii	Nocardioides	Nocardioidaceae	Propionibacteriales	Actinomycetes	Actinomycetota	Bacteria	NA	Southwest	24.9062	40	7	17.8424	22.3	14.6	75.5938	96	42
2022-04-11	14	Corynebacterium occultum	Corynebacterium	Corynebacteriaceae	Corynebacteriales	Actinomycetes	Actinomycetota	Bacteria	NA	Southwest	24.9062	40	7	17.8424	22.3	14.6	75.5938	96	42
2022-04-11	14	Exiguobacterium sp. Helios	Exiguobacterium	NA	Bacillales	Bacilli	Bacillota	Bacteria	NA	Southwest	24.9062	40	7	17.8424	22.3	14.6	75.5938	96	42
2022-04-11	14	Devosia neptuniae	Devosia	Devosiaceae	Hyphomicrobiales	Alphaproteobacteria	Proteobacteria	Bacteria	NA	Southwest	24.9062	40	7	17.8424	22.3	14.6	75.5938	96	42
2022-04-11	14	Microbacterium sp. A18JL241	Microbacterium	Microbacteriaceae	Micrococcales	Actinomycetes	Actinomycetota	Bacteria	NA	Southwest	24.9062	40	7	17.8424	22.3	14.6	75.5938	96	42
2022-04-11	14	Staphylococcus succinus	Staphylococcus	Staphylococcaceae	Bacillales	Bacilli	Bacillota	Bacteria	NA	Southwest	24.9062	40	7	17.8424	22.3	14.6	75.5938	96	42
2022-04-11	14	Sphingomonas lutea	Sphingomonas	Sphingomonadaceae	Sphingomonadales	Alphaproteobacteria	Proteobacteria	Bacteria	NA	Southwest	24.9062	40	7	17.8424	22.3	14.6	75.5938	96	42
2022-04-11	14	Pradoshia sp. D12	Pradoshia	Bacillaceae	Bacillales	Bacilli	Bacillota	Bacteria	NA	Southwest	24.9062	40	7	17.8424	22.3	14.6	75.5938	96	42
2022-04-11	14	Sanguibacter keddieii	Sanguibacter	Sanguibacteraceae	Micrococcales	Actinomycetes	Actinomycetota	Bacteria	NA	Southwest	24.9062	40	7	17.8424	22.3	14.6	75.5938	96	42
2022-04-11	14	Anabaena cylindrica	Anabaena	Nostocaceae	Nostocales	NA	Cyanobacteria	Bacteria	NA	Southwest	24.9062	40	7	17.8424	22.3	14.6	75.5938	96	42
2022-04-11	14	Devosia sp. A16	Devosia	Devosiaceae	Hyphomicrobiales	Alphaproteobacteria	Proteobacteria	Bacteria	NA	Southwest	24.9062	40	7	17.8424	22.3	14.6	75.5938	96	42
2022-04-11	14	Nakamurella multipartita	Nakamurella	Nakamurellaceae	Nakamurellales	Actinomycetes	Actinomycetota	Bacteria	NA	Southwest	24.9062	40	7	17.8424	22.3	14.6	75.5938	96	42
2022-04-11	14	Nannocystis sp. fl3	Nannocystis	Nannocystaceae	Myxococcales	Deltaproteobacteria	Proteobacteria	Bacteria	NA	Southwest	24.9062	40	7	17.8424	22.3	14.6	75.5938	96	42
2022-04-11	14	Mammaliicoccus sciuri	Mammaliicoccus	Staphylococcaceae	Bacillales	Bacilli	Bacillota	Bacteria	NA	Southwest	24.9062	40	7	17.8424	22.3	14.6	75.5938	96	42
2022-04-11	14	Starkeya novella	Starkeya	Xanthobacteraceae	Hyphomicrobiales	Alphaproteobacteria	Proteobacteria	Bacteria	NA	Southwest	24.9062	40	7	17.8424	22.3	14.6	75.5938	96	42
2022-04-11	14	Microbacterium lemovicicum	Microbacterium	Microbacteriaceae	Micrococcales	Actinomycetes	Actinomycetota	Bacteria	NA	Southwest	24.9062	40	7	17.8424	22.3	14.6	75.5938	96	42
2022-04-11	14	Microlunatus phosphovorus	Microlunatus	Propionibacteriaceae	Propionibacteriales	Actinomycetes	Actinomycetota	Bacteria	NA	Southwest	24.9062	40	7	17.8424	22.3	14.6	75.5938	96	42
2022-04-11	14	Devosia oryziradicis	Devosia	Devosiaceae	Hyphomicrobiales	Alphaproteobacteria	Proteobacteria	Bacteria	NA	Southwest	24.9062	40	7	17.8424	22.3	14.6	75.5938	96	42
2022-04-11	14	Nostoc sp. 'Lobaria pulmonaria (5183) cyanobiont'	Nostoc	Nostocaceae	Nostocales	NA	Cyanobacteria	Bacteria	NA	Southwest	24.9062	40	7	17.8424	22.3	14.6	75.5938	96	42
2022-04-11	14	Mycolicibacterium thermoresistibile	Mycolicibacterium	Mycobacteriaceae	Corynebacteriales	Actinomycetes	Actinomycetota	Bacteria	NA	Southwest	24.9062	40	7	17.8424	22.3	14.6	75.5938	96	42
2022-04-11	14	Acinetobacter sp. TTH0-4	Acinetobacter	Moraxellaceae	Moraxellales	Gammaproteobacteria	Proteobacteria	Bacteria	NA	Southwest	24.9062	40	7	17.8424	22.3	14.6	75.5938	96	42
2022-04-11	14	Hymenobacter swuensis	Hymenobacter	Hymenobacteraceae	Cytophagales	Cytophagia	Bacteroidota	Bacteria	NA	Southwest	24.9062	40	7	17.8424	22.3	14.6	75.5938	96	42
2022-04-11	14	Hymenobacter sp. APR13	Hymenobacter	Hymenobacteraceae	Cytophagales	Cytophagia	Bacteroidota	Bacteria	NA	Southwest	24.9062	40	7	17.8424	22.3	14.6	75.5938	96	42
2022-04-11	14	Planococcus plakortidis	Planococcus	Planococcaceae	Bacillales	Bacilli	Bacillota	Bacteria	NA	Southwest	24.9062	40	7	17.8424	22.3	14.6	75.5938	96	42
2022-04-11	14	Micromonospora chokoriensis	Micromonospora	Micromonosporaceae	Micromonosporales	Actinomycetes	Actinomycetota	Bacteria	NA	Southwest	24.9062	40	7	17.8424	22.3	14.6	75.5938	96	42
2022-04-11	14	Cellulomonas flavigena	Cellulomonas	Cellulomonadaceae	Micrococcales	Actinomycetes	Actinomycetota	Bacteria	NA	Southwest	24.9062	40	7	17.8424	22.3	14.6	75.5938	96	42
2022-04-11	14	Roseomonas marmotae	Roseomonas	Acetobacteraceae	Rhodospirillales	Alphaproteobacteria	Proteobacteria	Bacteria	NA	Southwest	24.9062	40	7	17.8424	22.3	14.6	75.5938	96	42
2022-04-11	14	Cellulomonas sp. zg.B89	Cellulomonas	Cellulomonadaceae	Micrococcales	Actinomycetes	Actinomycetota	Bacteria	NA	Southwest	24.9062	40	7	17.8424	22.3	14.6	75.5938	96	42
2022-04-11	14	Nostoc sp. C052	Nostoc	Nostocaceae	Nostocales	NA	Cyanobacteria	Bacteria	NA	Southwest	24.9062	40	7	17.8424	22.3	14.6	75.5938	96	42
2022-04-11	14	Corallococcus macrosporus	Corallococcus	Myxococcaceae	Myxococcales	Deltaproteobacteria	Proteobacteria	Bacteria	NA	Southwest	24.9062	40	7	17.8424	22.3	14.6	75.5938	96	42
2022-04-11	14	Pseudomonas sp. S07E 245	Pseudomonas	Pseudomonadaceae	Pseudomonadales	Gammaproteobacteria	Proteobacteria	Bacteria	NA	Southwest	24.9062	40	7	17.8424	22.3	14.6	75.5938	96	42
2022-04-11	14	Hymenobacter sp. S2-20-2	Hymenobacter	Hymenobacteraceae	Cytophagales	Cytophagia	Bacteroidota	Bacteria	NA	Southwest	24.9062	40	7	17.8424	22.3	14.6	75.5938	96	42
2022-04-11	14	Nocardiopsis sp. HDS12	Nocardiopsis	Nocardiopsaceae	Streptosporangiales	Actinomycetes	Actinomycetota	Bacteria	NA	Southwest	24.9062	40	7	17.8424	22.3	14.6	75.5938	96	42
2022-04-11	14	Clostridium perfringens	Clostridium	Clostridiaceae	Eubacteriales	Clostridia	Bacillota	Bacteria	NA	Southwest	24.9062	40	7	17.8424	22.3	14.6	75.5938	96	42
2022-04-11	14	Aeromonas media	Aeromonas	Aeromonadaceae	Aeromonadales	Gammaproteobacteria	Proteobacteria	Bacteria	NA	Southwest	24.9062	40	7	17.8424	22.3	14.6	75.5938	96	42
2022-04-11	14	Brevibacterium sp. CS2	Brevibacterium	Brevibacteriaceae	Micrococcales	Actinomycetes	Actinomycetota	Bacteria	NA	Southwest	24.9062	40	7	17.8424	22.3	14.6	75.5938	96	42
2022-04-11	14	Halococcus dombrowskii	Halococcus	Halococcaceae	Halobacteriales	Halobacteria	Euryarchaeota	Archaea	NA	Southwest	24.9062	40	7	17.8424	22.3	14.6	75.5938	96	42
2022-04-11	14	Arsenicicoccus sp. oral taxon 190	Arsenicicoccus	Intrasporangiaceae	Micrococcales	Actinomycetes	Actinomycetota	Bacteria	NA	Southwest	24.9062	40	7	17.8424	22.3	14.6	75.5938	96	42
2022-04-11	14	Corallococcus sp. NCRR	Corallococcus	Myxococcaceae	Myxococcales	Deltaproteobacteria	Proteobacteria	Bacteria	NA	Southwest	24.9062	40	7	17.8424	22.3	14.6	75.5938	96	42
2022-04-11	14	Cellulomonas gilvus	Cellulomonas	Cellulomonadaceae	Micrococcales	Actinomycetes	Actinomycetota	Bacteria	NA	Southwest	24.9062	40	7	17.8424	22.3	14.6	75.5938	96	42
2022-04-11	14	Pseudomonas sp. gcc21	Pseudomonas	Pseudomonadaceae	Pseudomonadales	Gammaproteobacteria	Proteobacteria	Bacteria	NA	Southwest	24.9062	40	7	17.8424	22.3	14.6	75.5938	96	42
2022-04-11	14	Deinococcus peraridilitoris	Deinococcus	Deinococcaceae	Deinococcales	Deinococci	Deinococcus-Thermus	Bacteria	NA	Southwest	24.9062	40	7	17.8424	22.3	14.6	75.5938	96	42
2022-04-11	14	Mammaliicoccus vitulinus	Mammaliicoccus	Staphylococcaceae	Bacillales	Bacilli	Bacillota	Bacteria	NA	Southwest	24.9062	40	7	17.8424	22.3	14.6	75.5938	96	42
2022-04-11	14	Corallococcus sp. EGB	Corallococcus	Myxococcaceae	Myxococcales	Deltaproteobacteria	Proteobacteria	Bacteria	NA	Southwest	24.9062	40	7	17.8424	22.3	14.6	75.5938	96	42
2022-04-11	14	Gloeocapsa sp. PCC 7428	Gloeocapsa	Chroococcaceae	Chroococcales	NA	Cyanobacteria	Bacteria	NA	Southwest	24.9062	40	7	17.8424	22.3	14.6	75.5938	96	42
2022-04-11	14	Amycolatopsis pretoriensis	Amycolatopsis	Pseudonocardiaceae	Pseudonocardiales	Actinomycetes	Actinomycetota	Bacteria	NA	Southwest	24.9062	40	7	17.8424	22.3	14.6	75.5938	96	42
2022-04-11	14	Halalkalicoccus jeotgali	Halalkalicoccus	Halobacteriaceae	Halobacteriales	Halobacteria	Euryarchaeota	Archaea	NA	Southwest	24.9062	40	7	17.8424	22.3	14.6	75.5938	96	42
2022-04-11	14	Kytococcus sedentarius	Kytococcus	Kytococcaceae	Micrococcales	Actinomycetes	Actinomycetota	Bacteria	NA	Southwest	24.9062	40	7	17.8424	22.3	14.6	75.5938	96	42
2022-04-11	14	Pseudarthrobacter equi	Pseudarthrobacter	Micrococcaceae	Micrococcales	Actinomycetes	Actinomycetota	Bacteria	NA	Southwest	24.9062	40	7	17.8424	22.3	14.6	75.5938	96	42
2022-04-11	14	Mycolicibacterium gilvum	Mycolicibacterium	Mycobacteriaceae	Corynebacteriales	Actinomycetes	Actinomycetota	Bacteria	NA	Southwest	24.9062	40	7	17.8424	22.3	14.6	75.5938	96	42
2022-04-11	14	Mycolicibacterium sediminis	Mycolicibacterium	Mycobacteriaceae	Corynebacteriales	Actinomycetes	Actinomycetota	Bacteria	NA	Southwest	24.9062	40	7	17.8424	22.3	14.6	75.5938	96	42
2022-04-11	14	Isoptericola variabilis	Isoptericola	Promicromonosporaceae	Micrococcales	Actinomycetes	Actinomycetota	Bacteria	NA	Southwest	24.9062	40	7	17.8424	22.3	14.6	75.5938	96	42
2022-04-11	14	Brachybacterium huguangmaarense	Brachybacterium	Dermabacteraceae	Micrococcales	Actinomycetes	Actinomycetota	Bacteria	NA	Southwest	24.9062	40	7	17.8424	22.3	14.6	75.5938	96	42
2022-04-11	14	Rhodococcus ruber	Rhodococcus	Nocardiaceae	Corynebacteriales	Actinomycetes	Actinomycetota	Bacteria	NA	Southwest	24.9062	40	7	17.8424	22.3	14.6	75.5938	96	42
2022-04-11	14	Cylindrospermum stagnale	Cylindrospermum	Nostocaceae	Nostocales	NA	Cyanobacteria	Bacteria	NA	Southwest	24.9062	40	7	17.8424	22.3	14.6	75.5938	96	42
2022-04-11	14	Mycobacterium rufum	Mycobacterium	Mycobacteriaceae	Corynebacteriales	Actinomycetes	Actinomycetota	Bacteria	NA	Southwest	24.9062	40	7	17.8424	22.3	14.6	75.5938	96	42
2022-04-11	14	Rhodococcus opacus	Rhodococcus	Nocardiaceae	Corynebacteriales	Actinomycetes	Actinomycetota	Bacteria	NA	Southwest	24.9062	40	7	17.8424	22.3	14.6	75.5938	96	42
2022-04-11	14	Aspergillus oryzae	Aspergillus	Aspergillaceae	Eurotiales	Eurotiomycetes	Ascomycota	Eukaryota|k__Fungi	NA	Southwest	24.9062	40	7	17.8424	22.3	14.6	75.5938	96	42
2022-04-11	14	Nocardioides coralli	Nocardioides	Nocardioidaceae	Propionibacteriales	Actinomycetes	Actinomycetota	Bacteria	NA	Southwest	24.9062	40	7	17.8424	22.3	14.6	75.5938	96	42
2022-04-11	14	Actinoplanes sp. N902-109	Actinoplanes	Micromonosporaceae	Micromonosporales	Actinomycetes	Actinomycetota	Bacteria	NA	Southwest	24.9062	40	7	17.8424	22.3	14.6	75.5938	96	42
2022-04-11	14	Roseomonas cervicalis	Roseomonas	Acetobacteraceae	Rhodospirillales	Alphaproteobacteria	Proteobacteria	Bacteria	NA	Southwest	24.9062	40	7	17.8424	22.3	14.6	75.5938	96	42
2022-04-11	14	Chryseobacterium indoltheticum	Chryseobacterium	Weeksellaceae	Flavobacteriales	Flavobacteriia	Bacteroidota	Bacteria	NA	Southwest	24.9062	40	7	17.8424	22.3	14.6	75.5938	96	42
2022-04-11	14	Deinococcus wulumuqiensis	Deinococcus	Deinococcaceae	Deinococcales	Deinococci	Deinococcus-Thermus	Bacteria	NA	Southwest	24.9062	40	7	17.8424	22.3	14.6	75.5938	96	42
2022-04-11	14	Sphingomonas ginsengisoli An et al. 2013	Sphingomonas	Sphingomonadaceae	Sphingomonadales	Alphaproteobacteria	Proteobacteria	Bacteria	NA	Southwest	24.9062	40	7	17.8424	22.3	14.6	75.5938	96	42
2022-04-11	14	Thermothielavioides terrestris	Thermothielavioides	Chaetomiaceae	Sordariales	Sordariomycetes	Ascomycota	Eukaryota|k__Fungi	NA	Southwest	24.9062	40	7	17.8424	22.3	14.6	75.5938	96	42
2022-04-11	14	Neisseria mucosa	Neisseria	Neisseriaceae	Neisseriales	Betaproteobacteria	Proteobacteria	Bacteria	NA	Southwest	24.9062	40	7	17.8424	22.3	14.6	75.5938	96	42
2022-04-11	14	Saccharomonospora azurea	Saccharomonospora	Pseudonocardiaceae	Pseudonocardiales	Actinomycetes	Actinomycetota	Bacteria	NA	Southwest	24.9062	40	7	17.8424	22.3	14.6	75.5938	96	42
2022-04-11	14	Actinoplanes sp. OR16	Actinoplanes	Micromonosporaceae	Micromonosporales	Actinomycetes	Actinomycetota	Bacteria	NA	Southwest	24.9062	40	7	17.8424	22.3	14.6	75.5938	96	42
2022-04-11	14	Cellulomonas sp. JZ18	Cellulomonas	Cellulomonadaceae	Micrococcales	Actinomycetes	Actinomycetota	Bacteria	NA	Southwest	24.9062	40	7	17.8424	22.3	14.6	75.5938	96	42
2022-04-11	14	Methylobacterium nodulans	Methylobacterium	Methylobacteriaceae	Hyphomicrobiales	Alphaproteobacteria	Proteobacteria	Bacteria	NA	Southwest	24.9062	40	7	17.8424	22.3	14.6	75.5938	96	42
2022-04-11	14	Babesia bigemina	Babesia	Babesiidae	Piroplasmida	Aconoidasida	Apicomplexa	Eukaryota	NA	Southwest	24.9062	40	7	17.8424	22.3	14.6	75.5938	96	42
2022-04-11	14	Massilia putida	Massilia	Oxalobacteraceae	Burkholderiales	Betaproteobacteria	Proteobacteria	Bacteria	NA	Southwest	24.9062	40	7	17.8424	22.3	14.6	75.5938	96	42
2022-04-11	14	Actinoplanes missouriensis	Actinoplanes	Micromonosporaceae	Micromonosporales	Actinomycetes	Actinomycetota	Bacteria	NA	Southwest	24.9062	40	7	17.8424	22.3	14.6	75.5938	96	42
2022-04-11	14	Gordonia sp. KTR9	Gordonia	Gordoniaceae	Corynebacteriales	Actinomycetes	Actinomycetota	Bacteria	NA	Southwest	24.9062	40	7	17.8424	22.3	14.6	75.5938	96	42
2022-04-11	14	Nocardioides sp. LMS-CY	Nocardioides	Nocardioidaceae	Propionibacteriales	Actinomycetes	Actinomycetota	Bacteria	NA	Southwest	24.9062	40	7	17.8424	22.3	14.6	75.5938	96	42
2022-04-11	14	Aquihabitans sp. Kera 3	Aquihabitans	Iamiaceae	Acidimicrobiales	Acidimicrobiia	Actinomycetota	Bacteria	NA	Southwest	24.9062	40	7	17.8424	22.3	14.6	75.5938	96	42
2022-04-11	14	Mycolicibacterium monacense	Mycolicibacterium	Mycobacteriaceae	Corynebacteriales	Actinomycetes	Actinomycetota	Bacteria	NA	Southwest	24.9062	40	7	17.8424	22.3	14.6	75.5938	96	42
2022-04-11	14	Nocardia sp. CS682	Nocardia	Nocardiaceae	Corynebacteriales	Actinomycetes	Actinomycetota	Bacteria	NA	Southwest	24.9062	40	7	17.8424	22.3	14.6	75.5938	96	42
2022-04-11	14	Haemophilus parainfluenzae	Haemophilus	Pasteurellaceae	Pasteurellales	Gammaproteobacteria	Proteobacteria	Bacteria	NA	Southwest	24.9062	40	7	17.8424	22.3	14.6	75.5938	96	42
2022-04-11	14	Nostoc sp. 'Peltigera membranacea cyanobiont' N6	Nostoc	Nostocaceae	Nostocales	NA	Cyanobacteria	Bacteria	NA	Southwest	24.9062	40	7	17.8424	22.3	14.6	75.5938	96	42
2022-04-11	14	Streptomyces viridosporus	Streptomyces	Streptomycetaceae	Streptomycetales	Actinomycetes	Actinomycetota	Bacteria	NA	Southwest	24.9062	40	7	17.8424	22.3	14.6	75.5938	96	42
2022-04-11	14	Sphingomonas rhizophila	Sphingomonas	Sphingomonadaceae	Sphingomonadales	Alphaproteobacteria	Proteobacteria	Bacteria	NA	Southwest	24.9062	40	7	17.8424	22.3	14.6	75.5938	96	42
2022-04-11	14	Microbacterium hydrocarbonoxydans	Microbacterium	Microbacteriaceae	Micrococcales	Actinomycetes	Actinomycetota	Bacteria	NA	Southwest	24.9062	40	7	17.8424	22.3	14.6	75.5938	96	42
2022-04-11	14	Peribacillus asahii	Peribacillus	Bacillaceae	Bacillales	Bacilli	Bacillota	Bacteria	NA	Southwest	24.9062	40	7	17.8424	22.3	14.6	75.5938	96	42
2022-04-11	14	Aeromicrobium sp. zg-629	Aeromicrobium	Nocardioidaceae	Propionibacteriales	Actinomycetes	Actinomycetota	Bacteria	NA	Southwest	24.9062	40	7	17.8424	22.3	14.6	75.5938	96	42
2022-04-11	14	Georgenia sp. TF02-10	Georgenia	Bogoriellaceae	Micrococcales	Actinomycetes	Actinomycetota	Bacteria	NA	Southwest	24.9062	40	7	17.8424	22.3	14.6	75.5938	96	42
2022-04-11	14	Nostoc commune	Nostoc	Nostocaceae	Nostocales	NA	Cyanobacteria	Bacteria	NA	Southwest	24.9062	40	7	17.8424	22.3	14.6	75.5938	96	42
2022-04-11	14	Polymorphospora rubra	Polymorphospora	Micromonosporaceae	Micromonosporales	Actinomycetes	Actinomycetota	Bacteria	NA	Southwest	24.9062	40	7	17.8424	22.3	14.6	75.5938	96	42
2022-04-11	14	Nocardioides aromaticivorans	Nocardioides	Nocardioidaceae	Propionibacteriales	Actinomycetes	Actinomycetota	Bacteria	NA	Southwest	24.9062	40	7	17.8424	22.3	14.6	75.5938	96	42
2022-04-11	14	Novosphingobium resinovorum	Novosphingobium	Sphingomonadaceae	Sphingomonadales	Alphaproteobacteria	Proteobacteria	Bacteria	NA	Southwest	24.9062	40	7	17.8424	22.3	14.6	75.5938	96	42
2022-04-11	14	Serratia symbiotica	Serratia	Yersiniaceae	Enterobacterales	Gammaproteobacteria	Proteobacteria	Bacteria	NA	Southwest	24.9062	40	7	17.8424	22.3	14.6	75.5938	96	42
2022-04-11	14	Mycolicibacterium rhodesiae	Mycolicibacterium	Mycobacteriaceae	Corynebacteriales	Actinomycetes	Actinomycetota	Bacteria	NA	Southwest	24.9062	40	7	17.8424	22.3	14.6	75.5938	96	42
2022-04-11	14	Phenylobacterium zucineum	Phenylobacterium	Caulobacteraceae	Caulobacterales	Alphaproteobacteria	Proteobacteria	Bacteria	NA	Southwest	24.9062	40	7	17.8424	22.3	14.6	75.5938	96	42
2022-04-11	14	Amycolatopsis sp. WQ 127309	Amycolatopsis	Pseudonocardiaceae	Pseudonocardiales	Actinomycetes	Actinomycetota	Bacteria	NA	Southwest	24.9062	40	7	17.8424	22.3	14.6	75.5938	96	42
2022-04-11	14	Enterococcus cecorum	Enterococcus	Enterococcaceae	Lactobacillales	Bacilli	Bacillota	Bacteria	NA	Southwest	24.9062	40	7	17.8424	22.3	14.6	75.5938	96	42
2022-04-11	14	Thauera sp. MZ1T	Thauera	Zoogloeaceae	Rhodocyclales	Betaproteobacteria	Proteobacteria	Bacteria	NA	Southwest	24.9062	40	7	17.8424	22.3	14.6	75.5938	96	42
2022-04-11	14	Gordonia polyisoprenivorans	Gordonia	Gordoniaceae	Corynebacteriales	Actinomycetes	Actinomycetota	Bacteria	NA	Southwest	24.9062	40	7	17.8424	22.3	14.6	75.5938	96	42
2022-04-11	14	Psychrobacter urativorans	Psychrobacter	Moraxellaceae	Moraxellales	Gammaproteobacteria	Proteobacteria	Bacteria	NA	Southwest	24.9062	40	7	17.8424	22.3	14.6	75.5938	96	42
2022-04-11	14	Streptomyces sp. AMCC400023	Streptomyces	Streptomycetaceae	Streptomycetales	Actinomycetes	Actinomycetota	Bacteria	NA	Southwest	24.9062	40	7	17.8424	22.3	14.6	75.5938	96	42
2022-04-11	14	Roseomonas gilardii	Roseomonas	Acetobacteraceae	Rhodospirillales	Alphaproteobacteria	Proteobacteria	Bacteria	NA	Southwest	24.9062	40	7	17.8424	22.3	14.6	75.5938	96	42
2022-04-11	14	Immundisolibacter cernigliae	Immundisolibacter	Immundisolibacteraceae	Immundisolibacterales	Gammaproteobacteria	Proteobacteria	Bacteria	NA	Southwest	24.9062	40	7	17.8424	22.3	14.6	75.5938	96	42
2022-04-11	14	Nitrosomonas eutropha	Nitrosomonas	Nitrosomonadaceae	Nitrosomonadales	Betaproteobacteria	Proteobacteria	Bacteria	NA	Southwest	24.9062	40	7	17.8424	22.3	14.6	75.5938	96	42
2022-04-11	14	Pseudorhizobium banfieldiae	Pseudorhizobium	Rhizobiaceae	Hyphomicrobiales	Alphaproteobacteria	Proteobacteria	Bacteria	NA	Southwest	24.9062	40	7	17.8424	22.3	14.6	75.5938	96	42
2022-04-11	14	Tabrizicola piscis	Tabrizicola	Rhodobacteraceae	Rhodobacterales	Alphaproteobacteria	Proteobacteria	Bacteria	NA	Southwest	24.9062	40	7	17.8424	22.3	14.6	75.5938	96	42
2022-04-11	14	Cytobacillus firmus	Cytobacillus	Bacillaceae	Bacillales	Bacilli	Bacillota	Bacteria	NA	Southwest	24.9062	40	7	17.8424	22.3	14.6	75.5938	96	42
2022-04-11	14	Sphingobacterium sp. PCS056	Sphingobacterium	Sphingobacteriaceae	Sphingobacteriales	Sphingobacteriia	Bacteroidota	Bacteria	NA	Southwest	24.9062	40	7	17.8424	22.3	14.6	75.5938	96	42
2022-04-11	14	Cutibacterium granulosum	Cutibacterium	Propionibacteriaceae	Propionibacteriales	Actinomycetes	Actinomycetota	Bacteria	NA	Southwest	24.9062	40	7	17.8424	22.3	14.6	75.5938	96	42
2022-04-11	14	Mycolicibacterium insubricum	Mycolicibacterium	Mycobacteriaceae	Corynebacteriales	Actinomycetes	Actinomycetota	Bacteria	NA	Southwest	24.9062	40	7	17.8424	22.3	14.6	75.5938	96	42
2022-04-11	14	Microbacterium esteraromaticum	Microbacterium	Microbacteriaceae	Micrococcales	Actinomycetes	Actinomycetota	Bacteria	NA	Southwest	24.9062	40	7	17.8424	22.3	14.6	75.5938	96	42
2022-04-11	14	Brasilonema sennae	Brasilonema	Scytonemataceae	Nostocales	NA	Cyanobacteria	Bacteria	NA	Southwest	24.9062	40	7	17.8424	22.3	14.6	75.5938	96	42
2022-04-11	14	Uruburuella suis	Uruburuella	Neisseriaceae	Neisseriales	Betaproteobacteria	Proteobacteria	Bacteria	NA	Southwest	24.9062	40	7	17.8424	22.3	14.6	75.5938	96	42
2022-04-11	14	Brevundimonas sp. PAMC22021	Brevundimonas	Caulobacteraceae	Caulobacterales	Alphaproteobacteria	Proteobacteria	Bacteria	NA	Southwest	24.9062	40	7	17.8424	22.3	14.6	75.5938	96	42
2022-04-11	14	Pseudomonas saudiphocaensis	Pseudomonas	Pseudomonadaceae	Pseudomonadales	Gammaproteobacteria	Proteobacteria	Bacteria	NA	Southwest	24.9062	40	7	17.8424	22.3	14.6	75.5938	96	42
2022-04-11	14	Fibrella sp. ES10-3-2-2	Fibrella	Spirosomaceae	Cytophagales	Cytophagia	Bacteroidota	Bacteria	NA	Southwest	24.9062	40	7	17.8424	22.3	14.6	75.5938	96	42
2022-04-11	14	Sphingobacterium faecium	Sphingobacterium	Sphingobacteriaceae	Sphingobacteriales	Sphingobacteriia	Bacteroidota	Bacteria	NA	Southwest	24.9062	40	7	17.8424	22.3	14.6	75.5938	96	42
2022-04-11	14	Thermobifida alba	Thermobifida	Nocardiopsaceae	Streptosporangiales	Actinomycetes	Actinomycetota	Bacteria	NA	Southwest	24.9062	40	7	17.8424	22.3	14.6	75.5938	96	42
2022-04-11	14	Ornithinimicrobium ciconiae	Ornithinimicrobium	Ornithinimicrobiaceae	Micrococcales	Actinomycetes	Actinomycetota	Bacteria	NA	Southwest	24.9062	40	7	17.8424	22.3	14.6	75.5938	96	42
2022-04-11	14	Sphingobium sp. JS3065	Sphingobium	Sphingomonadaceae	Sphingomonadales	Alphaproteobacteria	Proteobacteria	Bacteria	NA	Southwest	24.9062	40	7	17.8424	22.3	14.6	75.5938	96	42
2022-04-11	14	Dactylosporangium aurantiacum	Dactylosporangium	Micromonosporaceae	Micromonosporales	Actinomycetes	Actinomycetota	Bacteria	NA	Southwest	24.9062	40	7	17.8424	22.3	14.6	75.5938	96	42
2022-04-11	14	Actinomadura madurae	Actinomadura	Thermomonosporaceae	Streptosporangiales	Actinomycetes	Actinomycetota	Bacteria	NA	Southwest	24.9062	40	7	17.8424	22.3	14.6	75.5938	96	42
2022-04-11	14	Limnobacter sp. SAORIC-580	Limnobacter	Burkholderiaceae	Burkholderiales	Betaproteobacteria	Proteobacteria	Bacteria	NA	Southwest	24.9062	40	7	17.8424	22.3	14.6	75.5938	96	42
2022-04-11	14	Sandaracinus amylolyticus	Sandaracinus	Sandaracinaceae	Myxococcales	Deltaproteobacteria	Proteobacteria	Bacteria	NA	Southwest	24.9062	40	7	17.8424	22.3	14.6	75.5938	96	42
2022-04-11	14	Rhizobium rosettiformans	Rhizobium	Rhizobiaceae	Hyphomicrobiales	Alphaproteobacteria	Proteobacteria	Bacteria	NA	Southwest	24.9062	40	7	17.8424	22.3	14.6	75.5938	96	42
2022-04-11	14	Vagococcus fluvialis	Vagococcus	Enterococcaceae	Lactobacillales	Bacilli	Bacillota	Bacteria	NA	Southwest	24.9062	40	7	17.8424	22.3	14.6	75.5938	96	42
2022-04-11	14	Devosia sp. 1566	Devosia	Devosiaceae	Hyphomicrobiales	Alphaproteobacteria	Proteobacteria	Bacteria	NA	Southwest	24.9062	40	7	17.8424	22.3	14.6	75.5938	96	42
2022-04-11	14	Pseudoxanthomonas suwonensis	Pseudoxanthomonas	Xanthomonadaceae	Xanthomonadales	Gammaproteobacteria	Proteobacteria	Bacteria	NA	Southwest	24.9062	40	7	17.8424	22.3	14.6	75.5938	96	42
2022-04-11	14	Acidovorax sp. KKS102	Acidovorax	Comamonadaceae	Burkholderiales	Betaproteobacteria	Proteobacteria	Bacteria	NA	Southwest	24.9062	40	7	17.8424	22.3	14.6	75.5938	96	42
2022-04-11	14	Pseudomonas sp. MTM4	Pseudomonas	Pseudomonadaceae	Pseudomonadales	Gammaproteobacteria	Proteobacteria	Bacteria	NA	Southwest	24.9062	40	7	17.8424	22.3	14.6	75.5938	96	42
2022-04-11	14	Gordonia amarae	Gordonia	Gordoniaceae	Corynebacteriales	Actinomycetes	Actinomycetota	Bacteria	NA	Southwest	24.9062	40	7	17.8424	22.3	14.6	75.5938	96	42
2022-04-11	14	Luteimonas yindakuii	Luteimonas	Xanthomonadaceae	Xanthomonadales	Gammaproteobacteria	Proteobacteria	Bacteria	NA	Southwest	24.9062	40	7	17.8424	22.3	14.6	75.5938	96	42
2022-04-11	14	Phytohabitans suffuscus	Phytohabitans	Micromonosporaceae	Micromonosporales	Actinomycetes	Actinomycetota	Bacteria	NA	Southwest	24.9062	40	7	17.8424	22.3	14.6	75.5938	96	42
2022-04-11	14	Bradymonas sediminis	Bradymonas	Bradymonadaceae	Bradymonadales	Deltaproteobacteria	Proteobacteria	Bacteria	NA	Southwest	24.9062	40	7	17.8424	22.3	14.6	75.5938	96	42
2022-04-11	14	Kribbella flavida	Kribbella	Kribbellaceae	Propionibacteriales	Actinomycetes	Actinomycetota	Bacteria	NA	Southwest	24.9062	40	7	17.8424	22.3	14.6	75.5938	96	42
2022-04-11	14	Microbacterium sp. 1.5R	Microbacterium	Microbacteriaceae	Micrococcales	Actinomycetes	Actinomycetota	Bacteria	NA	Southwest	24.9062	40	7	17.8424	22.3	14.6	75.5938	96	42
2022-04-11	14	Bradyrhizobium quebecense	Bradyrhizobium	Nitrobacteraceae	Hyphomicrobiales	Alphaproteobacteria	Proteobacteria	Bacteria	NA	Southwest	24.9062	40	7	17.8424	22.3	14.6	75.5938	96	42
2022-04-11	14	Rhodopseudomonas sp. SK50-23	Rhodopseudomonas	Nitrobacteraceae	Hyphomicrobiales	Alphaproteobacteria	Proteobacteria	Bacteria	NA	Southwest	24.9062	40	7	17.8424	22.3	14.6	75.5938	96	42
2022-04-11	14	Thermobispora bispora	Thermobispora	Streptosporangiaceae	Streptosporangiales	Actinomycetes	Actinomycetota	Bacteria	NA	Southwest	24.9062	40	7	17.8424	22.3	14.6	75.5938	96	42
2022-04-11	14	Brevundimonas pondensis	Brevundimonas	Caulobacteraceae	Caulobacterales	Alphaproteobacteria	Proteobacteria	Bacteria	NA	Southwest	24.9062	40	7	17.8424	22.3	14.6	75.5938	96	42
2022-04-11	14	Sporosarcina ureae	Sporosarcina	Planococcaceae	Bacillales	Bacilli	Bacillota	Bacteria	NA	Southwest	24.9062	40	7	17.8424	22.3	14.6	75.5938	96	42
2022-04-11	14	Streptomyces rutgersensis	Streptomyces	Streptomycetaceae	Streptomycetales	Actinomycetes	Actinomycetota	Bacteria	NA	Southwest	24.9062	40	7	17.8424	22.3	14.6	75.5938	96	42
2022-04-11	14	Terribacillus goriensis	Terribacillus	Bacillaceae	Bacillales	Bacilli	Bacillota	Bacteria	NA	Southwest	24.9062	40	7	17.8424	22.3	14.6	75.5938	96	42
2022-04-11	14	Spirosoma sp. KUDC1026	Spirosoma	Cytophagaceae	Cytophagales	Cytophagia	Bacteroidota	Bacteria	NA	Southwest	24.9062	40	7	17.8424	22.3	14.6	75.5938	96	42
2022-04-11	14	Exiguobacterium sibiricum	Exiguobacterium	NA	Bacillales	Bacilli	Bacillota	Bacteria	NA	Southwest	24.9062	40	7	17.8424	22.3	14.6	75.5938	96	42
2022-04-11	14	Methylobacterium oryzae	Methylobacterium	Methylobacteriaceae	Hyphomicrobiales	Alphaproteobacteria	Proteobacteria	Bacteria	NA	Southwest	24.9062	40	7	17.8424	22.3	14.6	75.5938	96	42
2022-04-11	14	Microbacterium sp. M28	Microbacterium	Microbacteriaceae	Micrococcales	Actinomycetes	Actinomycetota	Bacteria	NA	Southwest	24.9062	40	7	17.8424	22.3	14.6	75.5938	96	42
2022-04-11	14	Nostoc edaphicum	Nostoc	Nostocaceae	Nostocales	NA	Cyanobacteria	Bacteria	NA	Southwest	24.9062	40	7	17.8424	22.3	14.6	75.5938	96	42
2022-04-11	14	Aeromicrobium sp. Leaf245	Aeromicrobium	Nocardioidaceae	Propionibacteriales	Actinomycetes	Actinomycetota	Bacteria	NA	Southwest	24.9062	40	7	17.8424	22.3	14.6	75.5938	96	42
2022-04-11	14	Acinetobacter sp. LoGeW2-3	Acinetobacter	Moraxellaceae	Moraxellales	Gammaproteobacteria	Proteobacteria	Bacteria	NA	Southwest	24.9062	40	7	17.8424	22.3	14.6	75.5938	96	42
2022-04-11	14	Acinetobacter sp. CS-2	Acinetobacter	Moraxellaceae	Moraxellales	Gammaproteobacteria	Proteobacteria	Bacteria	NA	Southwest	24.9062	40	7	17.8424	22.3	14.6	75.5938	96	42
2022-04-11	14	Nostoc punctiforme	Nostoc	Nostocaceae	Nostocales	NA	Cyanobacteria	Bacteria	NA	Southwest	24.9062	40	7	17.8424	22.3	14.6	75.5938	96	42
2022-04-11	14	Nocardioides ochotonae	Nocardioides	Nocardioidaceae	Propionibacteriales	Actinomycetes	Actinomycetota	Bacteria	NA	Southwest	24.9062	40	7	17.8424	22.3	14.6	75.5938	96	42
2022-04-11	14	Nocardiopsis exhalans	Nocardiopsis	Nocardiopsaceae	Streptosporangiales	Actinomycetes	Actinomycetota	Bacteria	NA	Southwest	24.9062	40	7	17.8424	22.3	14.6	75.5938	96	42
2022-04-11	14	Amycolatopsis sp. YIM 10	Amycolatopsis	Pseudonocardiaceae	Pseudonocardiales	Actinomycetes	Actinomycetota	Bacteria	NA	Southwest	24.9062	40	7	17.8424	22.3	14.6	75.5938	96	42
2022-04-11	14	Amycolatopsis albispora	Amycolatopsis	Pseudonocardiaceae	Pseudonocardiales	Actinomycetes	Actinomycetota	Bacteria	NA	Southwest	24.9062	40	7	17.8424	22.3	14.6	75.5938	96	42
2022-04-11	14	Brachybacterium kimchii	Brachybacterium	Dermabacteraceae	Micrococcales	Actinomycetes	Actinomycetota	Bacteria	NA	Southwest	24.9062	40	7	17.8424	22.3	14.6	75.5938	96	42
2022-04-11	14	Mycolicibacterium neoaurum	Mycolicibacterium	Mycobacteriaceae	Corynebacteriales	Actinomycetes	Actinomycetota	Bacteria	NA	Southwest	24.9062	40	7	17.8424	22.3	14.6	75.5938	96	42
2022-04-11	14	Curtobacterium sp. 24E2	Curtobacterium	Microbacteriaceae	Micrococcales	Actinomycetes	Actinomycetota	Bacteria	NA	Southwest	24.9062	40	7	17.8424	22.3	14.6	75.5938	96	42
2022-04-11	14	Curtobacterium sp. YC1	Curtobacterium	Microbacteriaceae	Micrococcales	Actinomycetes	Actinomycetota	Bacteria	NA	Southwest	24.9062	40	7	17.8424	22.3	14.6	75.5938	96	42
2022-04-11	14	Haloterrigena salifodinae	Haloterrigena	Natrialbaceae	Natrialbales	Halobacteria	Euryarchaeota	Archaea	NA	Southwest	24.9062	40	7	17.8424	22.3	14.6	75.5938	96	42
2022-04-11	14	Humisphaera borealis	Humisphaera	Tepidisphaeraceae	Tepidisphaerales	Phycisphaerae	Planctomycetota	Bacteria	NA	Southwest	24.9062	40	7	17.8424	22.3	14.6	75.5938	96	42
2022-04-11	14	Cellulomonas fimi	Cellulomonas	Cellulomonadaceae	Micrococcales	Actinomycetes	Actinomycetota	Bacteria	NA	Southwest	24.9062	40	7	17.8424	22.3	14.6	75.5938	96	42
2022-04-11	14	Plasmodium knowlesi	Plasmodium	Plasmodiidae	Haemosporida	Aconoidasida	Apicomplexa	Eukaryota	NA	Southwest	24.9062	40	7	17.8424	22.3	14.6	75.5938	96	42
2022-04-11	14	Nocardioides sp. cx-173	Nocardioides	Nocardioidaceae	Propionibacteriales	Actinomycetes	Actinomycetota	Bacteria	NA	Southwest	24.9062	40	7	17.8424	22.3	14.6	75.5938	96	42
2022-04-11	14	Natrinema sp. DC36	Natrinema	Natrialbaceae	Natrialbales	Halobacteria	Euryarchaeota	Archaea	NA	Southwest	24.9062	40	7	17.8424	22.3	14.6	75.5938	96	42
2022-04-11	14	Candidatus Nitrosocosmicus hydrocola	Candidatus Nitrosocosmicus	Nitrososphaeraceae	Nitrososphaerales	Nitrososphaeria	Thaumarchaeota	Archaea	NA	Southwest	24.9062	40	7	17.8424	22.3	14.6	75.5938	96	42
2022-04-11	14	Pontibacter actiniarum	Pontibacter	Hymenobacteraceae	Cytophagales	Cytophagia	Bacteroidota	Bacteria	NA	Southwest	24.9062	40	7	17.8424	22.3	14.6	75.5938	96	42
2022-04-11	14	Natrinema versiforme	Natrinema	Natrialbaceae	Natrialbales	Halobacteria	Euryarchaeota	Archaea	NA	Southwest	24.9062	40	7	17.8424	22.3	14.6	75.5938	96	42
2022-04-11	14	Actinoplanes sp. L3-i22	Actinoplanes	Micromonosporaceae	Micromonosporales	Actinomycetes	Actinomycetota	Bacteria	NA	Southwest	24.9062	40	7	17.8424	22.3	14.6	75.5938	96	42
2022-04-11	14	Streptomyces aurantiacus	Streptomyces	Streptomycetaceae	Streptomycetales	Actinomycetes	Actinomycetota	Bacteria	NA	Southwest	24.9062	40	7	17.8424	22.3	14.6	75.5938	96	42
2022-04-11	14	Nocardioides sp. WS12	Nocardioides	Nocardioidaceae	Propionibacteriales	Actinomycetes	Actinomycetota	Bacteria	NA	Southwest	24.9062	40	7	17.8424	22.3	14.6	75.5938	96	42
2022-04-11	14	Pseudonocardia abyssalis	Pseudonocardia	Pseudonocardiaceae	Pseudonocardiales	Actinomycetes	Actinomycetota	Bacteria	NA	Southwest	24.9062	40	7	17.8424	22.3	14.6	75.5938	96	42
2022-04-11	14	Sanguibacter sp. HDW7	Sanguibacter	Sanguibacteraceae	Micrococcales	Actinomycetes	Actinomycetota	Bacteria	NA	Southwest	24.9062	40	7	17.8424	22.3	14.6	75.5938	96	42
2022-04-11	14	Hymenobacter sp. HDW8	Hymenobacter	Hymenobacteraceae	Cytophagales	Cytophagia	Bacteroidota	Bacteria	NA	Southwest	24.9062	40	7	17.8424	22.3	14.6	75.5938	96	42
2022-04-11	14	Planococcus massiliensis	Planococcus	Planococcaceae	Bacillales	Bacilli	Bacillota	Bacteria	NA	Southwest	24.9062	40	7	17.8424	22.3	14.6	75.5938	96	42
2022-04-11	14	Myxococcus xanthus	Myxococcus	Myxococcaceae	Myxococcales	Deltaproteobacteria	Proteobacteria	Bacteria	NA	Southwest	24.9062	40	7	17.8424	22.3	14.6	75.5938	96	42
2022-04-11	14	Paenibacillus sp. JZ16	Paenibacillus	Paenibacillaceae	Bacillales	Bacilli	Bacillota	Bacteria	NA	Southwest	24.9062	40	7	17.8424	22.3	14.6	75.5938	96	42
2022-04-11	14	Kribbella qitaiheensis	Kribbella	Kribbellaceae	Propionibacteriales	Actinomycetes	Actinomycetota	Bacteria	NA	Southwest	24.9062	40	7	17.8424	22.3	14.6	75.5938	96	42
2022-04-11	14	Brachybacterium avium	Brachybacterium	Dermabacteraceae	Micrococcales	Actinomycetes	Actinomycetota	Bacteria	NA	Southwest	24.9062	40	7	17.8424	22.3	14.6	75.5938	96	42
2022-04-11	14	Natronomonas salina	Natronomonas	Haloarculaceae	Halobacteriales	Halobacteria	Euryarchaeota	Archaea	NA	Southwest	24.9062	40	7	17.8424	22.3	14.6	75.5938	96	42
2022-04-11	14	Planococcus maritimus	Planococcus	Planococcaceae	Bacillales	Bacilli	Bacillota	Bacteria	NA	Southwest	24.9062	40	7	17.8424	22.3	14.6	75.5938	96	42
2022-04-11	14	Natrinema sp. YPL30	Natrinema	Natrialbaceae	Natrialbales	Halobacteria	Euryarchaeota	Archaea	NA	Southwest	24.9062	40	7	17.8424	22.3	14.6	75.5938	96	42
2022-04-11	14	Arthrobacter sp. FB24	Arthrobacter	Micrococcaceae	Micrococcales	Actinomycetes	Actinomycetota	Bacteria	NA	Southwest	24.9062	40	7	17.8424	22.3	14.6	75.5938	96	42
2022-04-11	14	Massilistercora timonensis	Massilistercora	NA	Eubacteriales	Clostridia	Bacillota	Bacteria	NA	Southwest	24.9062	40	7	17.8424	22.3	14.6	75.5938	96	42
2022-04-11	14	Pontibacter sp. XAAS-72	Pontibacter	Hymenobacteraceae	Cytophagales	Cytophagia	Bacteroidota	Bacteria	NA	Southwest	24.9062	40	7	17.8424	22.3	14.6	75.5938	96	42
2022-04-11	14	Nocardioides sp. TF02-7	Nocardioides	Nocardioidaceae	Propionibacteriales	Actinomycetes	Actinomycetota	Bacteria	NA	Southwest	24.9062	40	7	17.8424	22.3	14.6	75.5938	96	42
2022-04-11	14	Arthrobacter sp. PAMC25564	Arthrobacter	Micrococcaceae	Micrococcales	Actinomycetes	Actinomycetota	Bacteria	NA	Southwest	24.9062	40	7	17.8424	22.3	14.6	75.5938	96	42
2022-04-11	14	Aurantimonas sp. HBX-1	Aurantimonas	Aurantimonadaceae	Hyphomicrobiales	Alphaproteobacteria	Proteobacteria	Bacteria	NA	Southwest	24.9062	40	7	17.8424	22.3	14.6	75.5938	96	42
2022-04-11	14	Nonomuraea coxensis	Nonomuraea	Streptosporangiaceae	Streptosporangiales	Actinomycetes	Actinomycetota	Bacteria	NA	Southwest	24.9062	40	7	17.8424	22.3	14.6	75.5938	96	42
2022-04-11	14	Sphingomonas sp. S2-65	Sphingomonas	Sphingomonadaceae	Sphingomonadales	Alphaproteobacteria	Proteobacteria	Bacteria	NA	Southwest	24.9062	40	7	17.8424	22.3	14.6	75.5938	96	42
2022-04-11	14	Natrinema sp. SYSU A 869	Natrinema	Natrialbaceae	Natrialbales	Halobacteria	Euryarchaeota	Archaea	NA	Southwest	24.9062	40	7	17.8424	22.3	14.6	75.5938	96	42
2022-04-11	14	Massilia sp. YMA4	Massilia	Oxalobacteraceae	Burkholderiales	Betaproteobacteria	Proteobacteria	Bacteria	NA	Southwest	24.9062	40	7	17.8424	22.3	14.6	75.5938	96	42
2022-04-11	14	Halobaculum halophilum	Halobaculum	Halorubraceae	Haloferacales	Halobacteria	Euryarchaeota	Archaea	NA	Southwest	24.9062	40	7	17.8424	22.3	14.6	75.5938	96	42
2022-04-11	14	Pseudarthrobacter psychrotolerans	Pseudarthrobacter	Micrococcaceae	Micrococcales	Actinomycetes	Actinomycetota	Bacteria	NA	Southwest	24.9062	40	7	17.8424	22.3	14.6	75.5938	96	42
2022-04-11	14	Halorussus sp. YCN54	Halorussus	Halobacteriaceae	Halobacteriales	Halobacteria	Euryarchaeota	Archaea	NA	Southwest	24.9062	40	7	17.8424	22.3	14.6	75.5938	96	42
2022-04-11	14	Devosia beringensis	Devosia	Devosiaceae	Hyphomicrobiales	Alphaproteobacteria	Proteobacteria	Bacteria	NA	Southwest	24.9062	40	7	17.8424	22.3	14.6	75.5938	96	42
2022-04-11	14	Pontibacter sp. SGAir0037	Pontibacter	Hymenobacteraceae	Cytophagales	Cytophagia	Bacteroidota	Bacteria	NA	Southwest	24.9062	40	7	17.8424	22.3	14.6	75.5938	96	42
2022-04-11	14	Bradyrhizobium icense	Bradyrhizobium	Nitrobacteraceae	Hyphomicrobiales	Alphaproteobacteria	Proteobacteria	Bacteria	NA	Southwest	24.9062	40	7	17.8424	22.3	14.6	75.5938	96	42
2022-04-11	14	Helicobacter pullorum	Helicobacter	Helicobacteraceae	Campylobacterales	Epsilonproteobacteria	Proteobacteria	Bacteria	NA	Southwest	24.9062	40	7	17.8424	22.3	14.6	75.5938	96	42
2022-04-11	14	Nonomuraea phyllanthi	Nonomuraea	Streptosporangiaceae	Streptosporangiales	Actinomycetes	Actinomycetota	Bacteria	NA	Southwest	24.9062	40	7	17.8424	22.3	14.6	75.5938	96	42
2022-04-11	14	Brevundimonas albigilva	Brevundimonas	Caulobacteraceae	Caulobacterales	Alphaproteobacteria	Proteobacteria	Bacteria	NA	Southwest	24.9062	40	7	17.8424	22.3	14.6	75.5938	96	42
2022-04-11	14	Talaromyces rugulosus	Talaromyces	Trichocomaceae	Eurotiales	Eurotiomycetes	Ascomycota	Eukaryota|k__Fungi	NA	Southwest	24.9062	40	7	17.8424	22.3	14.6	75.5938	96	42
2022-04-11	14	Devosia sp. SL43	Devosia	Devosiaceae	Hyphomicrobiales	Alphaproteobacteria	Proteobacteria	Bacteria	NA	Southwest	24.9062	40	7	17.8424	22.3	14.6	75.5938	96	42
2022-04-11	14	Georgenia yuyongxinii	Georgenia	Bogoriellaceae	Micrococcales	Actinomycetes	Actinomycetota	Bacteria	NA	Southwest	24.9062	40	7	17.8424	22.3	14.6	75.5938	96	42
2022-04-11	14	Sphingomonas sp. KRR8	Sphingomonas	Sphingomonadaceae	Sphingomonadales	Alphaproteobacteria	Proteobacteria	Bacteria	NA	Southwest	24.9062	40	7	17.8424	22.3	14.6	75.5938	96	42
2022-04-11	14	Mycolicibacterium litorale	Mycolicibacterium	Mycobacteriaceae	Corynebacteriales	Actinomycetes	Actinomycetota	Bacteria	NA	Southwest	24.9062	40	7	17.8424	22.3	14.6	75.5938	96	42
2022-04-11	14	Nitrobacter winogradskyi	Nitrobacter	Nitrobacteraceae	Hyphomicrobiales	Alphaproteobacteria	Proteobacteria	Bacteria	NA	Southwest	24.9062	40	7	17.8424	22.3	14.6	75.5938	96	42
2022-04-11	14	Halorussus sp. XZYJT49	Halorussus	Halobacteriaceae	Halobacteriales	Halobacteria	Euryarchaeota	Archaea	NA	Southwest	24.9062	40	7	17.8424	22.3	14.6	75.5938	96	42
2022-04-11	14	Pseudomonas knackmussii	Pseudomonas	Pseudomonadaceae	Pseudomonadales	Gammaproteobacteria	Proteobacteria	Bacteria	NA	Southwest	24.9062	40	7	17.8424	22.3	14.6	75.5938	96	42
2022-04-11	14	Hymenobacter radiodurans	Hymenobacter	Hymenobacteraceae	Cytophagales	Cytophagia	Bacteroidota	Bacteria	NA	Southwest	24.9062	40	7	17.8424	22.3	14.6	75.5938	96	42
2022-04-11	14	Actinoplanes ianthinogenes	Actinoplanes	Micromonosporaceae	Micromonosporales	Actinomycetes	Actinomycetota	Bacteria	NA	Southwest	24.9062	40	7	17.8424	22.3	14.6	75.5938	96	42
2022-04-11	14	Pseudarthrobacter sp. NBSH8	Pseudarthrobacter	Micrococcaceae	Micrococcales	Actinomycetes	Actinomycetota	Bacteria	NA	Southwest	24.9062	40	7	17.8424	22.3	14.6	75.5938	96	42
2022-04-11	14	Fusarium pseudograminearum	Fusarium	Nectriaceae	Hypocreales	Sordariomycetes	Ascomycota	Eukaryota|k__Fungi	NA	Southwest	24.9062	40	7	17.8424	22.3	14.6	75.5938	96	42
2022-04-11	14	Streptococcus alactolyticus	Streptococcus	Streptococcaceae	Lactobacillales	Bacilli	Bacillota	Bacteria	NA	Southwest	24.9062	40	7	17.8424	22.3	14.6	75.5938	96	42
2022-04-11	14	Streptomyces galilaeus	Streptomyces	Streptomycetaceae	Streptomycetales	Actinomycetes	Actinomycetota	Bacteria	NA	Southwest	24.9062	40	7	17.8424	22.3	14.6	75.5938	96	42
2022-04-11	14	Arthrobacter sp. MM222	Arthrobacter	Micrococcaceae	Micrococcales	Actinomycetes	Actinomycetota	Bacteria	NA	Southwest	24.9062	40	7	17.8424	22.3	14.6	75.5938	96	42
2022-04-11	14	Arthrobacter sp. zg-Y809	Arthrobacter	Micrococcaceae	Micrococcales	Actinomycetes	Actinomycetota	Bacteria	NA	Southwest	24.9062	40	7	17.8424	22.3	14.6	75.5938	96	42
2022-04-11	14	Lachnoclostridium phocaeense	Lachnoclostridium	Lachnospiraceae	Eubacteriales	Clostridia	Bacillota	Bacteria	NA	Southwest	24.9062	40	7	17.8424	22.3	14.6	75.5938	96	42
2022-04-11	14	Nitrosococcus oceani	Nitrosococcus	Chromatiaceae	Chromatiales	Gammaproteobacteria	Proteobacteria	Bacteria	NA	Southwest	24.9062	40	7	17.8424	22.3	14.6	75.5938	96	42
2022-04-11	14	Micromonospora echinospora	Micromonospora	Micromonosporaceae	Micromonosporales	Actinomycetes	Actinomycetota	Bacteria	NA	Southwest	24.9062	40	7	17.8424	22.3	14.6	75.5938	96	42
2022-04-11	14	Arthrobacter sunyaminii	Arthrobacter	Micrococcaceae	Micrococcales	Actinomycetes	Actinomycetota	Bacteria	NA	Southwest	24.9062	40	7	17.8424	22.3	14.6	75.5938	96	42
2022-04-11	14	Sphaerobacter thermophilus	Sphaerobacter	Sphaerobacteraceae	Sphaerobacterales	Thermomicrobia	Chloroflexi	Bacteria	NA	Southwest	24.9062	40	7	17.8424	22.3	14.6	75.5938	96	42
2022-04-11	14	Cellulomonas sp. S1-8	Cellulomonas	Cellulomonadaceae	Micrococcales	Actinomycetes	Actinomycetota	Bacteria	NA	Southwest	24.9062	40	7	17.8424	22.3	14.6	75.5938	96	42
2022-04-11	14	Kribbella sp. CA-293567	Kribbella	Kribbellaceae	Propionibacteriales	Actinomycetes	Actinomycetota	Bacteria	NA	Southwest	24.9062	40	7	17.8424	22.3	14.6	75.5938	96	42
2022-04-11	14	Cellulomonas shaoxiangyii	Cellulomonas	Cellulomonadaceae	Micrococcales	Actinomycetes	Actinomycetota	Bacteria	NA	Southwest	24.9062	40	7	17.8424	22.3	14.6	75.5938	96	42
2022-04-11	14	Arthrobacter sp. zg-Y462	Arthrobacter	Micrococcaceae	Micrococcales	Actinomycetes	Actinomycetota	Bacteria	NA	Southwest	24.9062	40	7	17.8424	22.3	14.6	75.5938	96	42
2022-04-11	14	Arthrobacter sp. zg-Y1110	Arthrobacter	Micrococcaceae	Micrococcales	Actinomycetes	Actinomycetota	Bacteria	NA	Southwest	24.9062	40	7	17.8424	22.3	14.6	75.5938	96	42
2022-04-11	14	Brevundimonas sp. MF30-B	Brevundimonas	Caulobacteraceae	Caulobacterales	Alphaproteobacteria	Proteobacteria	Bacteria	NA	Southwest	24.9062	40	7	17.8424	22.3	14.6	75.5938	96	42
2022-04-11	14	Halorussus sp. XZYJT40	Halorussus	Halobacteriaceae	Halobacteriales	Halobacteria	Euryarchaeota	Archaea	NA	Southwest	24.9062	40	7	17.8424	22.3	14.6	75.5938	96	42
2022-04-11	14	Romboutsia sp. CE17	Romboutsia	Peptostreptococcaceae	Eubacteriales	Clostridia	Bacillota	Bacteria	NA	Southwest	24.9062	40	7	17.8424	22.3	14.6	75.5938	96	42
2022-04-11	14	Rhodococcus sp. PBTS 1	Rhodococcus	Nocardiaceae	Corynebacteriales	Actinomycetes	Actinomycetota	Bacteria	NA	Southwest	24.9062	40	7	17.8424	22.3	14.6	75.5938	96	42
2022-04-11	14	Streptomyces sp. NHF165	Streptomyces	Streptomycetaceae	Streptomycetales	Actinomycetes	Actinomycetota	Bacteria	NA	Southwest	24.9062	40	7	17.8424	22.3	14.6	75.5938	96	42
2022-04-11	14	Pedobacter sp. G11	Pedobacter	Sphingobacteriaceae	Sphingobacteriales	Sphingobacteriia	Bacteroidota	Bacteria	NA	Southwest	24.9062	40	7	17.8424	22.3	14.6	75.5938	96	42
2022-04-11	14	Psychrobacter sanguinis	Psychrobacter	Moraxellaceae	Moraxellales	Gammaproteobacteria	Proteobacteria	Bacteria	NA	Southwest	24.9062	40	7	17.8424	22.3	14.6	75.5938	96	42
2022-04-11	14	Alistipes onderdonkii	Alistipes	Rikenellaceae	Bacteroidales	Bacteroidia	Bacteroidota	Bacteria	NA	Southwest	24.9062	40	7	17.8424	22.3	14.6	75.5938	96	42
2022-04-11	14	Thermothelomyces thermophilus	Thermothelomyces	Chaetomiaceae	Sordariales	Sordariomycetes	Ascomycota	Eukaryota|k__Fungi	NA	Southwest	24.9062	40	7	17.8424	22.3	14.6	75.5938	96	42
2022-04-11	14	Micromonospora carbonacea	Micromonospora	Micromonosporaceae	Micromonosporales	Actinomycetes	Actinomycetota	Bacteria	NA	Southwest	24.9062	40	7	17.8424	22.3	14.6	75.5938	96	42
2022-04-11	14	Arthrobacter jiangjiafuii	Arthrobacter	Micrococcaceae	Micrococcales	Actinomycetes	Actinomycetota	Bacteria	NA	Southwest	24.9062	40	7	17.8424	22.3	14.6	75.5938	96	42
2022-04-11	14	Dysosmobacter sp. Marseille-Q4140	Dysosmobacter	Oscillospiraceae	Eubacteriales	Clostridia	Bacillota	Bacteria	NA	Southwest	24.9062	40	7	17.8424	22.3	14.6	75.5938	96	42
2022-04-11	14	Tessaracoccus flavescens	Tessaracoccus	Propionibacteriaceae	Propionibacteriales	Actinomycetes	Actinomycetota	Bacteria	NA	Southwest	24.9062	40	7	17.8424	22.3	14.6	75.5938	96	42
2022-04-11	14	Cellulomonas sp. H30R-01	Cellulomonas	Cellulomonadaceae	Micrococcales	Actinomycetes	Actinomycetota	Bacteria	NA	Southwest	24.9062	40	7	17.8424	22.3	14.6	75.5938	96	42
2022-04-11	14	Micromonospora coriariae	Micromonospora	Micromonosporaceae	Micromonosporales	Actinomycetes	Actinomycetota	Bacteria	NA	Southwest	24.9062	40	7	17.8424	22.3	14.6	75.5938	96	42
2022-04-11	14	Haloterrigena alkaliphila	Haloterrigena	Natrialbaceae	Natrialbales	Halobacteria	Euryarchaeota	Archaea	NA	Southwest	24.9062	40	7	17.8424	22.3	14.6	75.5938	96	42
2022-04-11	14	Serinicoccus hydrothermalis	Serinicoccus	Ornithinimicrobiaceae	Micrococcales	Actinomycetes	Actinomycetota	Bacteria	NA	Southwest	24.9062	40	7	17.8424	22.3	14.6	75.5938	96	42
2022-04-11	14	Roseococcus microcysteis	Roseococcus	Acetobacteraceae	Rhodospirillales	Alphaproteobacteria	Proteobacteria	Bacteria	NA	Southwest	24.9062	40	7	17.8424	22.3	14.6	75.5938	96	42
2022-04-11	14	Pantoea alhagi	Pantoea	Erwiniaceae	Enterobacterales	Gammaproteobacteria	Proteobacteria	Bacteria	NA	Southwest	24.9062	40	7	17.8424	22.3	14.6	75.5938	96	42
2022-04-11	14	Nocardioides sp. JQ2195	Nocardioides	Nocardioidaceae	Propionibacteriales	Actinomycetes	Actinomycetota	Bacteria	NA	Southwest	24.9062	40	7	17.8424	22.3	14.6	75.5938	96	42
2022-04-11	14	Arthrobacter sp. zg-Y1171	Arthrobacter	Micrococcaceae	Micrococcales	Actinomycetes	Actinomycetota	Bacteria	NA	Southwest	24.9062	40	7	17.8424	22.3	14.6	75.5938	96	42
2022-04-11	14	Arthrobacter sp. zg-Y815	Arthrobacter	Micrococcaceae	Micrococcales	Actinomycetes	Actinomycetota	Bacteria	NA	Southwest	24.9062	40	7	17.8424	22.3	14.6	75.5938	96	42
2022-04-11	14	Haloterrigena turkmenica	Haloterrigena	Natrialbaceae	Natrialbales	Halobacteria	Euryarchaeota	Archaea	NA	Southwest	24.9062	40	7	17.8424	22.3	14.6	75.5938	96	42
2022-04-11	14	Arthrobacter sp. ATA002	Arthrobacter	Micrococcaceae	Micrococcales	Actinomycetes	Actinomycetota	Bacteria	NA	Southwest	24.9062	40	7	17.8424	22.3	14.6	75.5938	96	42
2022-04-11	14	Sediminicoccus rosea	Sediminicoccus	Acetobacteraceae	Rhodospirillales	Alphaproteobacteria	Proteobacteria	Bacteria	NA	Southwest	24.9062	40	7	17.8424	22.3	14.6	75.5938	96	42
2022-04-11	14	Microbacterium wangchenii	Microbacterium	Microbacteriaceae	Micrococcales	Actinomycetes	Actinomycetota	Bacteria	NA	Southwest	24.9062	40	7	17.8424	22.3	14.6	75.5938	96	42
2022-04-11	14	Paenarthrobacter ureafaciens	Paenarthrobacter	Micrococcaceae	Micrococcales	Actinomycetes	Actinomycetota	Bacteria	NA	Southwest	24.9062	40	7	17.8424	22.3	14.6	75.5938	96	42
2022-04-11	14	Cellulomonas sp. zg.Y338	Cellulomonas	Cellulomonadaceae	Micrococcales	Actinomycetes	Actinomycetota	Bacteria	NA	Southwest	24.9062	40	7	17.8424	22.3	14.6	75.5938	96	42
2022-04-11	14	Singulisphaera acidiphila	Singulisphaera	Isosphaeraceae	Isosphaerales	Planctomycetia	Planctomycetota	Bacteria	NA	Southwest	24.9062	40	7	17.8424	22.3	14.6	75.5938	96	42
2022-04-11	14	Nodularia sphaerocarpa	Nodularia	Aphanizomenonaceae	Nostocales	NA	Cyanobacteria	Bacteria	NA	Southwest	24.9062	40	7	17.8424	22.3	14.6	75.5938	96	42
2022-04-11	14	Haladaptatus halobius	Haladaptatus	Halobacteriaceae	Halobacteriales	Halobacteria	Euryarchaeota	Archaea	NA	Southwest	24.9062	40	7	17.8424	22.3	14.6	75.5938	96	42
2022-04-11	14	Pseudonocardia petroleophila	Pseudonocardia	Pseudonocardiaceae	Pseudonocardiales	Actinomycetes	Actinomycetota	Bacteria	NA	Southwest	24.9062	40	7	17.8424	22.3	14.6	75.5938	96	42
2022-04-11	14	Pseudonocardia dioxanivorans	Pseudonocardia	Pseudonocardiaceae	Pseudonocardiales	Actinomycetes	Actinomycetota	Bacteria	NA	Southwest	24.9062	40	7	17.8424	22.3	14.6	75.5938	96	42
2022-04-11	14	Weissella confusa	Weissella	Lactobacillaceae	Lactobacillales	Bacilli	Bacillota	Bacteria	NA	Southwest	24.9062	40	7	17.8424	22.3	14.6	75.5938	96	42
2022-04-11	14	Stutzerimonas xanthomarina	Stutzerimonas	Pseudomonadaceae	Pseudomonadales	Gammaproteobacteria	Proteobacteria	Bacteria	NA	Southwest	24.9062	40	7	17.8424	22.3	14.6	75.5938	96	42
2022-04-11	14	Ruania zhangjianzhongii	Ruania	Ruaniaceae	Micrococcales	Actinomycetes	Actinomycetota	Bacteria	NA	Southwest	24.9062	40	7	17.8424	22.3	14.6	75.5938	96	42
2022-04-11	14	Staphylococcus sp. AntiMn-1	Staphylococcus	Staphylococcaceae	Bacillales	Bacilli	Bacillota	Bacteria	NA	Southwest	24.9062	40	7	17.8424	22.3	14.6	75.5938	96	42
2022-04-11	14	Enterococcus faecium	Enterococcus	Enterococcaceae	Lactobacillales	Bacilli	Bacillota	Bacteria	NA	Southwest	24.9062	40	7	17.8424	22.3	14.6	75.5938	96	42
2022-04-11	14	Devosia ginsengisoli	Devosia	Devosiaceae	Hyphomicrobiales	Alphaproteobacteria	Proteobacteria	Bacteria	NA	Southwest	24.9062	40	7	17.8424	22.3	14.6	75.5938	96	42
2022-04-11	14	Actinoplanes teichomyceticus	Actinoplanes	Micromonosporaceae	Micromonosporales	Actinomycetes	Actinomycetota	Bacteria	NA	Southwest	24.9062	40	7	17.8424	22.3	14.6	75.5938	96	42
2022-04-11	14	Truepera radiovictrix	Truepera	Trueperaceae	Trueperales	Deinococci	Deinococcus-Thermus	Bacteria	NA	Southwest	24.9062	40	7	17.8424	22.3	14.6	75.5938	96	42
2022-04-11	14	Streptomonospora nanhaiensis	Streptomonospora	Nocardiopsaceae	Streptosporangiales	Actinomycetes	Actinomycetota	Bacteria	NA	Southwest	24.9062	40	7	17.8424	22.3	14.6	75.5938	96	42
2022-04-11	14	Streptococcus gallolyticus	Streptococcus	Streptococcaceae	Lactobacillales	Bacilli	Bacillota	Bacteria	NA	Southwest	24.9062	40	7	17.8424	22.3	14.6	75.5938	96	42
2022-04-11	14	Arthrobacter sp. U41	Arthrobacter	Micrococcaceae	Micrococcales	Actinomycetes	Actinomycetota	Bacteria	NA	Southwest	24.9062	40	7	17.8424	22.3	14.6	75.5938	96	42
2022-04-11	14	Sphingosinicella sp. BN140058	Sphingosinicella	Sphingosinicellaceae	Sphingomonadales	Alphaproteobacteria	Proteobacteria	Bacteria	NA	Southwest	24.9062	40	7	17.8424	22.3	14.6	75.5938	96	42
2022-04-11	14	Rhodococcus sp. 75	Rhodococcus	Nocardiaceae	Corynebacteriales	Actinomycetes	Actinomycetota	Bacteria	NA	Southwest	24.9062	40	7	17.8424	22.3	14.6	75.5938	96	42
2022-04-11	14	Devosia sp. JXJ CY 41	Devosia	Devosiaceae	Hyphomicrobiales	Alphaproteobacteria	Proteobacteria	Bacteria	NA	Southwest	24.9062	40	7	17.8424	22.3	14.6	75.5938	96	42
2022-04-11	14	Pseudarthrobacter sp. NIBRBAC000502772	Pseudarthrobacter	Micrococcaceae	Micrococcales	Actinomycetes	Actinomycetota	Bacteria	NA	Southwest	24.9062	40	7	17.8424	22.3	14.6	75.5938	96	42
2022-04-11	14	Cellulomonas taurus	Cellulomonas	Cellulomonadaceae	Micrococcales	Actinomycetes	Actinomycetota	Bacteria	NA	Southwest	24.9062	40	7	17.8424	22.3	14.6	75.5938	96	42
2022-04-11	14	Aquisphaera giovannonii	Aquisphaera	Isosphaeraceae	Isosphaerales	Planctomycetia	Planctomycetota	Bacteria	NA	Southwest	24.9062	40	7	17.8424	22.3	14.6	75.5938	96	42
2022-04-11	14	Sphingomonas piscis	Sphingomonas	Sphingomonadaceae	Sphingomonadales	Alphaproteobacteria	Proteobacteria	Bacteria	NA	Southwest	24.9062	40	7	17.8424	22.3	14.6	75.5938	96	42
2022-04-11	14	Saccharothrix syringae	Saccharothrix	Pseudonocardiaceae	Pseudonocardiales	Actinomycetes	Actinomycetota	Bacteria	NA	Southwest	24.9062	40	7	17.8424	22.3	14.6	75.5938	96	42
2022-04-11	14	Plantactinospora sp. KBS50	Plantactinospora	Micromonosporaceae	Micromonosporales	Actinomycetes	Actinomycetota	Bacteria	NA	Southwest	24.9062	40	7	17.8424	22.3	14.6	75.5938	96	42
2022-04-11	14	Saccharothrix espanaensis	Saccharothrix	Pseudonocardiaceae	Pseudonocardiales	Actinomycetes	Actinomycetota	Bacteria	NA	Southwest	24.9062	40	7	17.8424	22.3	14.6	75.5938	96	42
2022-04-11	14	[Clostridium] spiroforme	Erysipelatoclostridium	Erysipelotrichaceae	Erysipelotrichales	Erysipelotrichia	Bacillota	Bacteria	NA	Southwest	24.9062	40	7	17.8424	22.3	14.6	75.5938	96	42
2022-04-11	14	Frankia inefficax	Frankia	Frankiaceae	Frankiales	Actinomycetes	Actinomycetota	Bacteria	NA	Southwest	24.9062	40	7	17.8424	22.3	14.6	75.5938	96	42
2022-04-11	14	Melittangium boletus	Melittangium	Archangiaceae	Myxococcales	Deltaproteobacteria	Proteobacteria	Bacteria	NA	Southwest	24.9062	40	7	17.8424	22.3	14.6	75.5938	96	42
2022-04-11	14	Nonomuraea gerenzanensis	Nonomuraea	Streptosporangiaceae	Streptosporangiales	Actinomycetes	Actinomycetota	Bacteria	NA	Southwest	24.9062	40	7	17.8424	22.3	14.6	75.5938	96	42
2022-04-11	14	Phocaeicola dorei	Phocaeicola	Bacteroidaceae	Bacteroidales	Bacteroidia	Bacteroidota	Bacteria	NA	Southwest	24.9062	40	7	17.8424	22.3	14.6	75.5938	96	42
2022-04-11	14	Paenarthrobacter aurescens	Paenarthrobacter	Micrococcaceae	Micrococcales	Actinomycetes	Actinomycetota	Bacteria	NA	Southwest	24.9062	40	7	17.8424	22.3	14.6	75.5938	96	42
2022-04-11	14	Streptomyces sp. LRE541	Streptomyces	Streptomycetaceae	Streptomycetales	Actinomycetes	Actinomycetota	Bacteria	NA	Southwest	24.9062	40	7	17.8424	22.3	14.6	75.5938	96	42
2022-04-11	14	Agrococcus jejuensis	Agrococcus	Microbacteriaceae	Micrococcales	Actinomycetes	Actinomycetota	Bacteria	NA	Southwest	24.9062	40	7	17.8424	22.3	14.6	75.5938	96	42
2022-04-11	14	Streptomyces pactum	Streptomyces	Streptomycetaceae	Streptomycetales	Actinomycetes	Actinomycetota	Bacteria	NA	Southwest	24.9062	40	7	17.8424	22.3	14.6	75.5938	96	42
2022-04-11	14	Pontibacter korlensis	Pontibacter	Hymenobacteraceae	Cytophagales	Cytophagia	Bacteroidota	Bacteria	NA	Southwest	24.9062	40	7	17.8424	22.3	14.6	75.5938	96	42
2022-04-11	14	Staphylococcus ureilyticus	Staphylococcus	Staphylococcaceae	Bacillales	Bacilli	Bacillota	Bacteria	NA	Southwest	24.9062	40	7	17.8424	22.3	14.6	75.5938	96	42
2022-04-11	14	Arthrobacter sp. zg-Y859	Arthrobacter	Micrococcaceae	Micrococcales	Actinomycetes	Actinomycetota	Bacteria	NA	Southwest	24.9062	40	7	17.8424	22.3	14.6	75.5938	96	42
2022-04-11	14	Fusarium poae	Fusarium	Nectriaceae	Hypocreales	Sordariomycetes	Ascomycota	Eukaryota|k__Fungi	NA	Southwest	24.9062	40	7	17.8424	22.3	14.6	75.5938	96	42
2022-04-11	14	Phytohabitans flavus	Phytohabitans	Micromonosporaceae	Micromonosporales	Actinomycetes	Actinomycetota	Bacteria	NA	Southwest	24.9062	40	7	17.8424	22.3	14.6	75.5938	96	42
2022-04-11	14	Sphingomonas psychrotolerans	Sphingomonas	Sphingomonadaceae	Sphingomonadales	Alphaproteobacteria	Proteobacteria	Bacteria	NA	Southwest	24.9062	40	7	17.8424	22.3	14.6	75.5938	96	42
2022-04-11	14	Pseudonocardia autotrophica	Pseudonocardia	Pseudonocardiaceae	Pseudonocardiales	Actinomycetes	Actinomycetota	Bacteria	NA	Southwest	24.9062	40	7	17.8424	22.3	14.6	75.5938	96	42
2022-04-11	14	Streptomyces sp. BJ20	Streptomyces	Streptomycetaceae	Streptomycetales	Actinomycetes	Actinomycetota	Bacteria	NA	Southwest	24.9062	40	7	17.8424	22.3	14.6	75.5938	96	42
2022-04-11	14	Halorussus sp. XZYJ18	Halorussus	Halobacteriaceae	Halobacteriales	Halobacteria	Euryarchaeota	Archaea	NA	Southwest	24.9062	40	7	17.8424	22.3	14.6	75.5938	96	42
2022-04-11	14	Streptomyces tendae	Streptomyces	Streptomycetaceae	Streptomycetales	Actinomycetes	Actinomycetota	Bacteria	NA	Southwest	24.9062	40	7	17.8424	22.3	14.6	75.5938	96	42
2022-04-11	14	Jiangella alkaliphila	Jiangella	Jiangellaceae	Jiangellales	Actinomycetes	Actinomycetota	Bacteria	NA	Southwest	24.9062	40	7	17.8424	22.3	14.6	75.5938	96	42
2022-04-11	14	Nocardioides jishulii	Nocardioides	Nocardioidaceae	Propionibacteriales	Actinomycetes	Actinomycetota	Bacteria	NA	Southwest	24.9062	40	7	17.8424	22.3	14.6	75.5938	96	42
2022-04-11	14	Occultella kanbiaonis	Occultella	Ruaniaceae	Micrococcales	Actinomycetes	Actinomycetota	Bacteria	NA	Southwest	24.9062	40	7	17.8424	22.3	14.6	75.5938	96	42
2022-04-11	14	Sphingomonas sabuli	Sphingomonas	Sphingomonadaceae	Sphingomonadales	Alphaproteobacteria	Proteobacteria	Bacteria	NA	Southwest	24.9062	40	7	17.8424	22.3	14.6	75.5938	96	42
2022-04-11	14	Labilithrix luteola	Labilithrix	Labilitrichaceae	Myxococcales	Deltaproteobacteria	Proteobacteria	Bacteria	NA	Southwest	24.9062	40	7	17.8424	22.3	14.6	75.5938	96	42
2022-04-11	14	Flavonifractor plautii	Flavonifractor	Oscillospiraceae	Eubacteriales	Clostridia	Bacillota	Bacteria	NA	Southwest	24.9062	40	7	17.8424	22.3	14.6	75.5938	96	42
2022-04-11	14	Tetrasphaera sp. HKS02	Tetrasphaera	Intrasporangiaceae	Micrococcales	Actinomycetes	Actinomycetota	Bacteria	NA	Southwest	24.9062	40	7	17.8424	22.3	14.6	75.5938	96	42
2022-04-11	14	Nodularia spumigena	Nodularia	Aphanizomenonaceae	Nostocales	NA	Cyanobacteria	Bacteria	NA	Southwest	24.9062	40	7	17.8424	22.3	14.6	75.5938	96	42
2022-04-11	14	Limosilactobacillus oris	Limosilactobacillus	Lactobacillaceae	Lactobacillales	Bacilli	Bacillota	Bacteria	NA	Southwest	24.9062	40	7	17.8424	22.3	14.6	75.5938	96	42
2022-04-11	14	Nocardioides pantholopis	Nocardioides	Nocardioidaceae	Propionibacteriales	Actinomycetes	Actinomycetota	Bacteria	NA	Southwest	24.9062	40	7	17.8424	22.3	14.6	75.5938	96	42
2022-04-11	14	Subdoligranulum variabile	Subdoligranulum	Oscillospiraceae	Eubacteriales	Clostridia	Bacillota	Bacteria	NA	Southwest	24.9062	40	7	17.8424	22.3	14.6	75.5938	96	42
2022-04-11	14	Megamonas hypermegale	Megamonas	Selenomonadaceae	Selenomonadales	Negativicutes	Bacillota	Bacteria	NA	Southwest	24.9062	40	7	17.8424	22.3	14.6	75.5938	96	42
2022-04-11	14	Pengzhenrongella sicca	Pengzhenrongella	NA	Micrococcales	Actinomycetes	Actinomycetota	Bacteria	NA	Southwest	24.9062	40	7	17.8424	22.3	14.6	75.5938	96	42
2022-04-11	14	Micromonospora purpureochromogenes	Micromonospora	Micromonosporaceae	Micromonosporales	Actinomycetes	Actinomycetota	Bacteria	NA	Southwest	24.9062	40	7	17.8424	22.3	14.6	75.5938	96	42
2022-04-11	14	Micromonospora sagamiensis	Micromonospora	Micromonosporaceae	Micromonosporales	Actinomycetes	Actinomycetota	Bacteria	NA	Southwest	24.9062	40	7	17.8424	22.3	14.6	75.5938	96	42
2022-04-11	14	Conexibacter sp. DBS9H8	Conexibacter	Conexibacteraceae	Solirubrobacterales	Thermoleophilia	Actinomycetota	Bacteria	NA	Southwest	24.9062	40	7	17.8424	22.3	14.6	75.5938	96	42
2022-04-11	14	Streptomyces harbinensis	Streptomyces	Streptomycetaceae	Streptomycetales	Actinomycetes	Actinomycetota	Bacteria	NA	Southwest	24.9062	40	7	17.8424	22.3	14.6	75.5938	96	42
2022-04-11	14	Deinococcus maricopensis	Deinococcus	Deinococcaceae	Deinococcales	Deinococci	Deinococcus-Thermus	Bacteria	NA	Southwest	24.9062	40	7	17.8424	22.3	14.6	75.5938	96	42
2022-04-11	14	Streptomyces coeruleorubidus	Streptomyces	Streptomycetaceae	Streptomycetales	Actinomycetes	Actinomycetota	Bacteria	NA	Southwest	24.9062	40	7	17.8424	22.3	14.6	75.5938	96	42
2022-04-11	14	Streptomyces anulatus	Streptomyces	Streptomycetaceae	Streptomycetales	Actinomycetes	Actinomycetota	Bacteria	NA	Southwest	24.9062	40	7	17.8424	22.3	14.6	75.5938	96	42
2022-04-11	14	Rubrobacter radiotolerans	Rubrobacter	Rubrobacteraceae	Rubrobacterales	Rubrobacteria	Actinomycetota	Bacteria	NA	Southwest	24.9062	40	7	17.8424	22.3	14.6	75.5938	96	42
2022-04-11	14	Cellulomonas sp. C5510	Cellulomonas	Cellulomonadaceae	Micrococcales	Actinomycetes	Actinomycetota	Bacteria	NA	Southwest	24.9062	40	7	17.8424	22.3	14.6	75.5938	96	42
2022-04-11	14	Mycobacterium sp. YC-RL4	Mycobacterium	Mycobacteriaceae	Corynebacteriales	Actinomycetes	Actinomycetota	Bacteria	NA	Southwest	24.9062	40	7	17.8424	22.3	14.6	75.5938	96	42
2022-04-11	14	Arthrobacter sp. 24S4-2	Arthrobacter	Micrococcaceae	Micrococcales	Actinomycetes	Actinomycetota	Bacteria	NA	Southwest	24.9062	40	7	17.8424	22.3	14.6	75.5938	96	42
2022-04-11	14	Flaviflexus ciconiae	Flaviflexus	Actinomycetaceae	Actinomycetales	Actinomycetes	Actinomycetota	Bacteria	NA	Southwest	24.9062	40	7	17.8424	22.3	14.6	75.5938	96	42
2022-04-11	14	Streptomyces pratensis	Streptomyces	Streptomycetaceae	Streptomycetales	Actinomycetes	Actinomycetota	Bacteria	NA	Southwest	24.9062	40	7	17.8424	22.3	14.6	75.5938	96	42
2022-04-11	14	Streptomyces lunaelactis	Streptomyces	Streptomycetaceae	Streptomycetales	Actinomycetes	Actinomycetota	Bacteria	NA	Southwest	24.9062	40	7	17.8424	22.3	14.6	75.5938	96	42
2022-04-11	14	Halovivax sp. KZCA124	Halovivax	Natrialbaceae	Natrialbales	Halobacteria	Euryarchaeota	Archaea	NA	Southwest	24.9062	40	7	17.8424	22.3	14.6	75.5938	96	42
2022-04-11	14	Rubrobacter indicoceani	Rubrobacter	Rubrobacteraceae	Rubrobacterales	Rubrobacteria	Actinomycetota	Bacteria	NA	Southwest	24.9062	40	7	17.8424	22.3	14.6	75.5938	96	42
2022-04-11	14	Enterobacter hormaechei	Enterobacter	Enterobacteriaceae	Enterobacterales	Gammaproteobacteria	Proteobacteria	Bacteria	NA	Southwest	24.9062	40	7	17.8424	22.3	14.6	75.5938	96	42
2022-04-11	14	Methylobacterium sp. 4-46	Methylobacterium	Methylobacteriaceae	Hyphomicrobiales	Alphaproteobacteria	Proteobacteria	Bacteria	NA	Southwest	24.9062	40	7	17.8424	22.3	14.6	75.5938	96	42
2022-04-11	14	Streptomyces nigra	Streptomyces	Streptomycetaceae	Streptomycetales	Actinomycetes	Actinomycetota	Bacteria	NA	Southwest	24.9062	40	7	17.8424	22.3	14.6	75.5938	96	42
2022-04-11	14	Arthrobacter sp. YN	Arthrobacter	Micrococcaceae	Micrococcales	Actinomycetes	Actinomycetota	Bacteria	NA	Southwest	24.9062	40	7	17.8424	22.3	14.6	75.5938	96	42
2022-04-11	14	Saccharomonospora cyanea	Saccharomonospora	Pseudonocardiaceae	Pseudonocardiales	Actinomycetes	Actinomycetota	Bacteria	NA	Southwest	24.9062	40	7	17.8424	22.3	14.6	75.5938	96	42
2022-04-11	14	Lysobacter sp. 5GHs7-4	Lysobacter	Xanthomonadaceae	Xanthomonadales	Gammaproteobacteria	Proteobacteria	Bacteria	NA	Southwest	24.9062	40	7	17.8424	22.3	14.6	75.5938	96	42
2022-04-11	14	Kocuria varians	Kocuria	Micrococcaceae	Micrococcales	Actinomycetes	Actinomycetota	Bacteria	NA	Southwest	24.9062	40	7	17.8424	22.3	14.6	75.5938	96	42
2022-04-11	14	Streptomyces ambofaciens	Streptomyces	Streptomycetaceae	Streptomycetales	Actinomycetes	Actinomycetota	Bacteria	NA	Southwest	24.9062	40	7	17.8424	22.3	14.6	75.5938	96	42
2022-04-11	14	Nocardioides sp. zg-536	Nocardioides	Nocardioidaceae	Propionibacteriales	Actinomycetes	Actinomycetota	Bacteria	NA	Southwest	24.9062	40	7	17.8424	22.3	14.6	75.5938	96	42
2022-04-11	14	Streptomyces sp. WAC 01438	Streptomyces	Streptomycetaceae	Streptomycetales	Actinomycetes	Actinomycetota	Bacteria	NA	Southwest	24.9062	40	7	17.8424	22.3	14.6	75.5938	96	42
2022-04-11	14	Nocardioides sambongensis	Nocardioides	Nocardioidaceae	Propionibacteriales	Actinomycetes	Actinomycetota	Bacteria	NA	Southwest	24.9062	40	7	17.8424	22.3	14.6	75.5938	96	42
2022-04-11	14	Nitrosococcus wardiae	Nitrosococcus	Chromatiaceae	Chromatiales	Gammaproteobacteria	Proteobacteria	Bacteria	NA	Southwest	24.9062	40	7	17.8424	22.3	14.6	75.5938	96	42
2022-04-11	14	Agrococcus sp. SGAir0287	Agrococcus	Microbacteriaceae	Micrococcales	Actinomycetes	Actinomycetota	Bacteria	NA	Southwest	24.9062	40	7	17.8424	22.3	14.6	75.5938	96	42
2022-04-11	14	Pseudarthrobacter sulfonivorans	Pseudarthrobacter	Micrococcaceae	Micrococcales	Actinomycetes	Actinomycetota	Bacteria	NA	Southwest	24.9062	40	7	17.8424	22.3	14.6	75.5938	96	42
2022-04-11	14	Cellulomonas dongxiuzhuiae	Cellulomonas	Cellulomonadaceae	Micrococcales	Actinomycetes	Actinomycetota	Bacteria	NA	Southwest	24.9062	40	7	17.8424	22.3	14.6	75.5938	96	42
2022-04-11	14	Pseudarthrobacter sp. SSS035	Pseudarthrobacter	Micrococcaceae	Micrococcales	Actinomycetes	Actinomycetota	Bacteria	NA	Southwest	24.9062	40	7	17.8424	22.3	14.6	75.5938	96	42
2022-04-11	14	Miltoncostaea marina	Miltoncostaea	Miltoncostaeaceae	Miltoncostaeales	Thermoleophilia	Actinomycetota	Bacteria	NA	Southwest	24.9062	40	7	17.8424	22.3	14.6	75.5938	96	42
2022-04-11	14	Fulvia fulva	Fulvia	Mycosphaerellaceae	Mycosphaerellales	Dothideomycetes	Ascomycota	Eukaryota|k__Fungi	NA	Southwest	24.9062	40	7	17.8424	22.3	14.6	75.5938	96	42
2022-04-11	14	Enterobacter bugandensis	Enterobacter	Enterobacteriaceae	Enterobacterales	Gammaproteobacteria	Proteobacteria	Bacteria	NA	Southwest	24.9062	40	7	17.8424	22.3	14.6	75.5938	96	42
2022-04-11	14	Yinghuangia sp. ASG 101	Yinghuangia	Streptomycetaceae	Streptomycetales	Actinomycetes	Actinomycetota	Bacteria	NA	Southwest	24.9062	40	7	17.8424	22.3	14.6	75.5938	96	42
2022-04-11	14	Clavibacter zhangzhiyongii	Clavibacter	Microbacteriaceae	Micrococcales	Actinomycetes	Actinomycetota	Bacteria	NA	Southwest	24.9062	40	7	17.8424	22.3	14.6	75.5938	96	42
2022-04-11	14	Jatrophihabitans sp. SB3-54	Jatrophihabitans	Jatrophihabitantaceae	Jatrophihabitantales	Actinomycetes	Actinomycetota	Bacteria	NA	Southwest	24.9062	40	7	17.8424	22.3	14.6	75.5938	96	42
2022-04-11	14	Lactobacillus jensenii	Lactobacillus	Lactobacillaceae	Lactobacillales	Bacilli	Bacillota	Bacteria	NA	Southwest	24.9062	40	7	17.8424	22.3	14.6	75.5938	96	42
2022-04-11	14	Allosphingosinicella indica	Allosphingosinicella	Sphingomonadaceae	Sphingomonadales	Alphaproteobacteria	Proteobacteria	Bacteria	NA	Southwest	24.9062	40	7	17.8424	22.3	14.6	75.5938	96	42
2022-04-11	14	Lactococcus sp. LG606	Lactococcus	Streptococcaceae	Lactobacillales	Bacilli	Bacillota	Bacteria	NA	Southwest	24.9062	40	7	17.8424	22.3	14.6	75.5938	96	42
2022-04-11	14	Arthrobacter sp. D5-1	Arthrobacter	Micrococcaceae	Micrococcales	Actinomycetes	Actinomycetota	Bacteria	NA	Southwest	24.9062	40	7	17.8424	22.3	14.6	75.5938	96	42
2022-04-11	14	Nitrosospira sp. NRS527	Nitrosospira	Nitrosomonadaceae	Nitrosomonadales	Betaproteobacteria	Proteobacteria	Bacteria	NA	Southwest	24.9062	40	7	17.8424	22.3	14.6	75.5938	96	42
2022-04-11	14	Klebsiella oxytoca	Klebsiella	Enterobacteriaceae	Enterobacterales	Gammaproteobacteria	Proteobacteria	Bacteria	NA	Southwest	24.9062	40	7	17.8424	22.3	14.6	75.5938	96	42
2022-04-11	14	Enterobacter mori	Enterobacter	Enterobacteriaceae	Enterobacterales	Gammaproteobacteria	Proteobacteria	Bacteria	NA	Southwest	24.9062	40	7	17.8424	22.3	14.6	75.5938	96	42
2022-04-11	14	Sphingomonas sinipercae	Sphingomonas	Sphingomonadaceae	Sphingomonadales	Alphaproteobacteria	Proteobacteria	Bacteria	NA	Southwest	24.9062	40	7	17.8424	22.3	14.6	75.5938	96	42
2022-04-11	14	Nitrosospira briensis	Nitrosospira	Nitrosomonadaceae	Nitrosomonadales	Betaproteobacteria	Proteobacteria	Bacteria	NA	Southwest	24.9062	40	7	17.8424	22.3	14.6	75.5938	96	42
2022-04-11	14	Xanthomonas campestris	Xanthomonas	Xanthomonadaceae	Xanthomonadales	Gammaproteobacteria	Proteobacteria	Bacteria	NA	Southwest	24.9062	40	7	17.8424	22.3	14.6	75.5938	96	42
2022-04-11	14	Streptomyces calvus	Streptomyces	Streptomycetaceae	Streptomycetales	Actinomycetes	Actinomycetota	Bacteria	NA	Southwest	24.9062	40	7	17.8424	22.3	14.6	75.5938	96	42
2022-04-11	14	Dietzia timorensis	Dietzia	Dietziaceae	Corynebacteriales	Actinomycetes	Actinomycetota	Bacteria	NA	Southwest	24.9062	40	7	17.8424	22.3	14.6	75.5938	96	42
2022-04-11	14	Indioceanicola profundi	Indioceanicola	Azospirillaceae	Rhodospirillales	Alphaproteobacteria	Proteobacteria	Bacteria	NA	Southwest	24.9062	40	7	17.8424	22.3	14.6	75.5938	96	42
2022-04-11	14	Lactococcus petauri	Lactococcus	Streptococcaceae	Lactobacillales	Bacilli	Bacillota	Bacteria	NA	Southwest	24.9062	40	7	17.8424	22.3	14.6	75.5938	96	42
2022-04-11	14	Natronococcus sp. CG52	Natronococcus	Natrialbaceae	Natrialbales	Halobacteria	Euryarchaeota	Archaea	NA	Southwest	24.9062	40	7	17.8424	22.3	14.6	75.5938	96	42
2022-04-11	14	Enterobacter huaxiensis	Enterobacter	Enterobacteriaceae	Enterobacterales	Gammaproteobacteria	Proteobacteria	Bacteria	NA	Southwest	24.9062	40	7	17.8424	22.3	14.6	75.5938	96	42
2022-04-11	14	Halomicrobium salinisoli	Halomicrobium	Haloarculaceae	Halobacteriales	Halobacteria	Euryarchaeota	Archaea	NA	Southwest	24.9062	40	7	17.8424	22.3	14.6	75.5938	96	42
2022-04-11	14	Conexibacter sp. S30A1	Conexibacter	Conexibacteraceae	Solirubrobacterales	Thermoleophilia	Actinomycetota	Bacteria	NA	Southwest	24.9062	40	7	17.8424	22.3	14.6	75.5938	96	42
2022-04-11	14	Pseudonocardia sp. AL041005-10	Pseudonocardia	Pseudonocardiaceae	Pseudonocardiales	Actinomycetes	Actinomycetota	Bacteria	NA	Southwest	24.9062	40	7	17.8424	22.3	14.6	75.5938	96	42
2022-04-11	14	Egicoccus halophilus	Egicoccus	Egicoccaceae	Egicoccales	Nitriliruptoria	Actinomycetota	Bacteria	NA	Southwest	24.9062	40	7	17.8424	22.3	14.6	75.5938	96	42
2022-04-11	14	Egibacter rhizosphaerae	Egibacter	Egibacteraceae	Egibacterales	Nitriliruptoria	Actinomycetota	Bacteria	NA	Southwest	24.9062	40	7	17.8424	22.3	14.6	75.5938	96	42
2022-04-11	14	Rhodococcus sp. X156	Rhodococcus	Nocardiaceae	Corynebacteriales	Actinomycetes	Actinomycetota	Bacteria	NA	Southwest	24.9062	40	7	17.8424	22.3	14.6	75.5938	96	42
2022-04-11	14	Lactococcus garvieae	Lactococcus	Streptococcaceae	Lactobacillales	Bacilli	Bacillota	Bacteria	NA	Southwest	24.9062	40	7	17.8424	22.3	14.6	75.5938	96	42
2022-04-11	14	Methylocaldum marinum	Methylocaldum	Methylococcaceae	Methylococcales	Gammaproteobacteria	Proteobacteria	Bacteria	NA	Southwest	24.9062	40	7	17.8424	22.3	14.6	75.5938	96	42
2022-04-11	14	Larkinella sp. IE-0392	Larkinella	Spirosomaceae	Cytophagales	Cytophagia	Bacteroidota	Bacteria	NA	Southwest	24.9062	40	7	17.8424	22.3	14.6	75.5938	96	42
2022-04-11	14	Actinomadura sp. WMMB 499	Actinomadura	Thermomonosporaceae	Streptosporangiales	Actinomycetes	Actinomycetota	Bacteria	NA	Southwest	24.9062	40	7	17.8424	22.3	14.6	75.5938	96	42
2022-04-11	14	Rhodococcus sp. P1Y	Rhodococcus	Nocardiaceae	Corynebacteriales	Actinomycetes	Actinomycetota	Bacteria	NA	Southwest	24.9062	40	7	17.8424	22.3	14.6	75.5938	96	42
2022-04-11	14	Ponticoccus alexandrii	Ponticoccus	Roseobacteraceae	Rhodobacterales	Alphaproteobacteria	Proteobacteria	Bacteria	NA	Southwest	24.9062	40	7	17.8424	22.3	14.6	75.5938	96	42
2022-04-11	14	Rhizobium sp. X9	Rhizobium	Rhizobiaceae	Hyphomicrobiales	Alphaproteobacteria	Proteobacteria	Bacteria	NA	Southwest	24.9062	40	7	17.8424	22.3	14.6	75.5938	96	42
2022-04-11	14	Cereibacter sphaeroides	Cereibacter	Rhodobacteraceae	Rhodobacterales	Alphaproteobacteria	Proteobacteria	Bacteria	NA	Southwest	24.9062	40	7	17.8424	22.3	14.6	75.5938	96	42
2022-04-11	14	Arthrobacter sp. NicSoilB4	Arthrobacter	Micrococcaceae	Micrococcales	Actinomycetes	Actinomycetota	Bacteria	NA	Southwest	24.9062	40	7	17.8424	22.3	14.6	75.5938	96	42
2022-04-11	14	Arthrobacter sp. NicSoilB8	Arthrobacter	Micrococcaceae	Micrococcales	Actinomycetes	Actinomycetota	Bacteria	NA	Southwest	24.9062	40	7	17.8424	22.3	14.6	75.5938	96	42
2022-04-11	14	Mycolicibacterium baixiangningiae	Mycolicibacterium	Mycobacteriaceae	Corynebacteriales	Actinomycetes	Actinomycetota	Bacteria	NA	Southwest	24.9062	40	7	17.8424	22.3	14.6	75.5938	96	42
2022-04-11	14	Dyadobacter sp. CY399	Dyadobacter	Spirosomaceae	Cytophagales	Cytophagia	Bacteroidota	Bacteria	NA	Southwest	24.9062	40	7	17.8424	22.3	14.6	75.5938	96	42
2022-04-11	14	Aeromicrobium erythreum	Aeromicrobium	Nocardioidaceae	Propionibacteriales	Actinomycetes	Actinomycetota	Bacteria	NA	Southwest	24.9062	40	7	17.8424	22.3	14.6	75.5938	96	42
2022-04-11	14	Corynebacterium sp. SCR221107	Corynebacterium	Corynebacteriaceae	Corynebacteriales	Actinomycetes	Actinomycetota	Bacteria	NA	Southwest	24.9062	40	7	17.8424	22.3	14.6	75.5938	96	42
2022-04-11	14	Arthrobacter sp. DNA4	Arthrobacter	Micrococcaceae	Micrococcales	Actinomycetes	Actinomycetota	Bacteria	NA	Southwest	24.9062	40	7	17.8424	22.3	14.6	75.5938	96	42
2022-04-11	14	Beutenbergia cavernae	Beutenbergia	Beutenbergiaceae	Micrococcales	Actinomycetes	Actinomycetota	Bacteria	NA	Southwest	24.9062	40	7	17.8424	22.3	14.6	75.5938	96	42
2022-04-11	14	Fusarium verticillioides	Fusarium	Nectriaceae	Hypocreales	Sordariomycetes	Ascomycota	Eukaryota|k__Fungi	NA	Southwest	24.9062	40	7	17.8424	22.3	14.6	75.5938	96	42
2022-04-11	14	Streptomyces buecherae	Streptomyces	Streptomycetaceae	Streptomycetales	Actinomycetes	Actinomycetota	Bacteria	NA	Southwest	24.9062	40	7	17.8424	22.3	14.6	75.5938	96	42
2022-04-11	14	Catenulispora acidiphila	Catenulispora	Catenulisporaceae	Catenulisporales	Actinomycetes	Actinomycetota	Bacteria	NA	Southwest	24.9062	40	7	17.8424	22.3	14.6	75.5938	96	42
2022-04-11	14	Bradyrhizobium sediminis	Bradyrhizobium	Nitrobacteraceae	Hyphomicrobiales	Alphaproteobacteria	Proteobacteria	Bacteria	NA	Southwest	24.9062	40	7	17.8424	22.3	14.6	75.5938	96	42
2022-04-11	14	Curtobacterium sp. MR_MD2014	Curtobacterium	Microbacteriaceae	Micrococcales	Actinomycetes	Actinomycetota	Bacteria	NA	Southwest	24.9062	40	7	17.8424	22.3	14.6	75.5938	96	42
2022-04-11	14	Rathayibacter sp. VKM Ac-2805	Rathayibacter	Microbacteriaceae	Micrococcales	Actinomycetes	Actinomycetota	Bacteria	NA	Southwest	24.9062	40	7	17.8424	22.3	14.6	75.5938	96	42
2022-04-11	14	Rathayibacter sp. VKM Ac-2762	Rathayibacter	Microbacteriaceae	Micrococcales	Actinomycetes	Actinomycetota	Bacteria	NA	Southwest	24.9062	40	7	17.8424	22.3	14.6	75.5938	96	42
2022-04-11	14	Methanosarcina flavescens	Methanosarcina	Methanosarcinaceae	Methanosarcinales	Methanomicrobia	Euryarchaeota	Archaea	NA	Southwest	24.9062	40	7	17.8424	22.3	14.6	75.5938	96	42
2022-04-11	14	Methylobacterium durans	Methylobacterium	Methylobacteriaceae	Hyphomicrobiales	Alphaproteobacteria	Proteobacteria	Bacteria	NA	Southwest	24.9062	40	7	17.8424	22.3	14.6	75.5938	96	42
2022-04-11	14	Defluviicoccus vanus	Defluviicoccus	Rhodospirillaceae	Rhodospirillales	Alphaproteobacteria	Proteobacteria	Bacteria	NA	Southwest	24.9062	40	7	17.8424	22.3	14.6	75.5938	96	42
2022-04-11	14	Streptococcus thermophilus	Streptococcus	Streptococcaceae	Lactobacillales	Bacilli	Bacillota	Bacteria	NA	Southwest	24.9062	40	7	17.8424	22.3	14.6	75.5938	96	42
2022-04-11	14	Tessaracoccus defluvii	Tessaracoccus	Propionibacteriaceae	Propionibacteriales	Actinomycetes	Actinomycetota	Bacteria	NA	Southwest	24.9062	40	7	17.8424	22.3	14.6	75.5938	96	42
2022-04-11	14	Saccharopolyspora erythraea	Saccharopolyspora	Pseudonocardiaceae	Pseudonocardiales	Actinomycetes	Actinomycetota	Bacteria	NA	Southwest	24.9062	40	7	17.8424	22.3	14.6	75.5938	96	42
2022-04-11	14	Candidatus Frankia datiscae	Frankia	Frankiaceae	Frankiales	Actinomycetes	Actinomycetota	Bacteria	NA	Southwest	24.9062	40	7	17.8424	22.3	14.6	75.5938	96	42
2022-04-11	14	Streptomyces peucetius	Streptomyces	Streptomycetaceae	Streptomycetales	Actinomycetes	Actinomycetota	Bacteria	NA	Southwest	24.9062	40	7	17.8424	22.3	14.6	75.5938	96	42
2022-04-11	14	Catellatospora sp. IY07-71	Catellatospora	Micromonosporaceae	Micromonosporales	Actinomycetes	Actinomycetota	Bacteria	NA	Southwest	24.9062	40	7	17.8424	22.3	14.6	75.5938	96	42
2022-04-11	14	Larkinella insperata	Larkinella	Spirosomaceae	Cytophagales	Cytophagia	Bacteroidota	Bacteria	NA	Southwest	24.9062	40	7	17.8424	22.3	14.6	75.5938	96	42
2022-04-11	14	Arthrobacter sp. PM3	Arthrobacter	Micrococcaceae	Micrococcales	Actinomycetes	Actinomycetota	Bacteria	NA	Southwest	24.9062	40	7	17.8424	22.3	14.6	75.5938	96	42
2022-04-11	14	Micromonospora coxensis	Micromonospora	Micromonosporaceae	Micromonosporales	Actinomycetes	Actinomycetota	Bacteria	NA	Southwest	24.9062	40	7	17.8424	22.3	14.6	75.5938	96	42
2022-04-11	14	Streptomyces capitiformicae	Streptomyces	Streptomycetaceae	Streptomycetales	Actinomycetes	Actinomycetota	Bacteria	NA	Southwest	24.9062	40	7	17.8424	22.3	14.6	75.5938	96	42
2022-04-11	14	Sphingomonas sp. NBWT7	Sphingomonas	Sphingomonadaceae	Sphingomonadales	Alphaproteobacteria	Proteobacteria	Bacteria	NA	Southwest	24.9062	40	7	17.8424	22.3	14.6	75.5938	96	42
2022-04-11	14	Mycetohabitans rhizoxinica	Mycetohabitans	Burkholderiaceae	Burkholderiales	Betaproteobacteria	Proteobacteria	Bacteria	NA	Southwest	24.9062	40	7	17.8424	22.3	14.6	75.5938	96	42
2022-04-11	14	Variibacter gotjawalensis	Variibacter	Nitrobacteraceae	Hyphomicrobiales	Alphaproteobacteria	Proteobacteria	Bacteria	NA	Southwest	24.9062	40	7	17.8424	22.3	14.6	75.5938	96	42
2022-04-11	14	Janibacter sp. YB324	Janibacter	Intrasporangiaceae	Micrococcales	Actinomycetes	Actinomycetota	Bacteria	NA	Southwest	24.9062	40	7	17.8424	22.3	14.6	75.5938	96	42
2022-04-11	14	Epidermidibacterium keratini	Epidermidibacterium	Sporichthyaceae	Sporichthyales	Actinomycetes	Actinomycetota	Bacteria	NA	Southwest	24.9062	40	7	17.8424	22.3	14.6	75.5938	96	42
2022-04-11	14	Streptomyces griseus	Streptomyces	Streptomycetaceae	Streptomycetales	Actinomycetes	Actinomycetota	Bacteria	NA	Southwest	24.9062	40	7	17.8424	22.3	14.6	75.5938	96	42
2022-04-11	14	Streptomyces lincolnensis	Streptomyces	Streptomycetaceae	Streptomycetales	Actinomycetes	Actinomycetota	Bacteria	NA	Southwest	24.9062	40	7	17.8424	22.3	14.6	75.5938	96	42
2022-04-11	14	Ensifer adhaerens	Ensifer	Rhizobiaceae	Hyphomicrobiales	Alphaproteobacteria	Proteobacteria	Bacteria	NA	Southwest	24.9062	40	7	17.8424	22.3	14.6	75.5938	96	42
2022-04-11	14	Streptomyces nitrosporeus	Streptomyces	Streptomycetaceae	Streptomycetales	Actinomycetes	Actinomycetota	Bacteria	NA	Southwest	24.9062	40	7	17.8424	22.3	14.6	75.5938	96	42
2022-04-11	14	Microbacterium sp. SL75	Microbacterium	Microbacteriaceae	Micrococcales	Actinomycetes	Actinomycetota	Bacteria	NA	Southwest	24.9062	40	7	17.8424	22.3	14.6	75.5938	96	42
2022-04-11	14	Microbacterium sp. No. 7	Microbacterium	Microbacteriaceae	Micrococcales	Actinomycetes	Actinomycetota	Bacteria	NA	Southwest	24.9062	40	7	17.8424	22.3	14.6	75.5938	96	42
2022-04-11	14	Streptomyces chartreusis	Streptomyces	Streptomycetaceae	Streptomycetales	Actinomycetes	Actinomycetota	Bacteria	NA	Southwest	24.9062	40	7	17.8424	22.3	14.6	75.5938	96	42
2022-04-11	14	Mesorhizobium sp. B2-8-5	Mesorhizobium	Phyllobacteriaceae	Hyphomicrobiales	Alphaproteobacteria	Proteobacteria	Bacteria	NA	Southwest	24.9062	40	7	17.8424	22.3	14.6	75.5938	96	42
2022-04-11	14	Streptomyces finlayi	Streptomyces	Streptomycetaceae	Streptomycetales	Actinomycetes	Actinomycetota	Bacteria	NA	Southwest	24.9062	40	7	17.8424	22.3	14.6	75.5938	96	42
2022-04-11	14	Penicillium oxalicum	Penicillium	Aspergillaceae	Eurotiales	Eurotiomycetes	Ascomycota	Eukaryota|k__Fungi	NA	Southwest	24.9062	40	7	17.8424	22.3	14.6	75.5938	96	42
2022-04-11	14	Streptomyces sp. DSM 40750	Streptomyces	Streptomycetaceae	Streptomycetales	Actinomycetes	Actinomycetota	Bacteria	NA	Southwest	24.9062	40	7	17.8424	22.3	14.6	75.5938	96	42
2022-04-11	14	Cellulomonas sp. PSBB021	Cellulomonas	Cellulomonadaceae	Micrococcales	Actinomycetes	Actinomycetota	Bacteria	NA	Southwest	24.9062	40	7	17.8424	22.3	14.6	75.5938	96	42
2022-04-11	14	Rhodovastum atsumiense	Rhodovastum	Acetobacteraceae	Rhodospirillales	Alphaproteobacteria	Proteobacteria	Bacteria	NA	Southwest	24.9062	40	7	17.8424	22.3	14.6	75.5938	96	42
2022-04-11	14	Streptomyces sp. GQFP	Streptomyces	Streptomycetaceae	Streptomycetales	Actinomycetes	Actinomycetota	Bacteria	NA	Southwest	24.9062	40	7	17.8424	22.3	14.6	75.5938	96	42
2022-04-11	14	Plantibacter sp. M259	Plantibacter	Microbacteriaceae	Micrococcales	Actinomycetes	Actinomycetota	Bacteria	NA	Southwest	24.9062	40	7	17.8424	22.3	14.6	75.5938	96	42
2022-04-11	14	Raineyella fluvialis	Raineyella	Propionibacteriaceae	Propionibacteriales	Actinomycetes	Actinomycetota	Bacteria	NA	Southwest	24.9062	40	7	17.8424	22.3	14.6	75.5938	96	42
2022-04-11	14	Arthrobacter sp. FW306-07-I	Arthrobacter	Micrococcaceae	Micrococcales	Actinomycetes	Actinomycetota	Bacteria	NA	Southwest	24.9062	40	7	17.8424	22.3	14.6	75.5938	96	42
2022-04-11	14	Bradyrhizobium erythrophlei	Bradyrhizobium	Nitrobacteraceae	Hyphomicrobiales	Alphaproteobacteria	Proteobacteria	Bacteria	NA	Southwest	24.9062	40	7	17.8424	22.3	14.6	75.5938	96	42
2022-04-11	14	Micropruina glycogenica	Micropruina	Nocardioidaceae	Propionibacteriales	Actinomycetes	Actinomycetota	Bacteria	NA	Southwest	24.9062	40	7	17.8424	22.3	14.6	75.5938	96	42
2022-04-11	14	Nocardia asteroides	Nocardia	Nocardiaceae	Corynebacteriales	Actinomycetes	Actinomycetota	Bacteria	NA	Southwest	24.9062	40	7	17.8424	22.3	14.6	75.5938	96	42
2022-04-11	14	Pseudonocardia sp. HH130629-09	Pseudonocardia	Pseudonocardiaceae	Pseudonocardiales	Actinomycetes	Actinomycetota	Bacteria	NA	Southwest	24.9062	40	7	17.8424	22.3	14.6	75.5938	96	42
2022-04-11	14	Kutzneria albida	Kutzneria	Pseudonocardiaceae	Pseudonocardiales	Actinomycetes	Actinomycetota	Bacteria	NA	Southwest	24.9062	40	7	17.8424	22.3	14.6	75.5938	96	42
2022-04-11	14	Cellulomonas iranensis	Cellulomonas	Cellulomonadaceae	Micrococcales	Actinomycetes	Actinomycetota	Bacteria	NA	Southwest	24.9062	40	7	17.8424	22.3	14.6	75.5938	96	42
2022-04-11	14	Streptomyces cyaneochromogenes	Streptomyces	Streptomycetaceae	Streptomycetales	Actinomycetes	Actinomycetota	Bacteria	NA	Southwest	24.9062	40	7	17.8424	22.3	14.6	75.5938	96	42
2022-04-11	14	Brevundimonas sp. M20	Brevundimonas	Caulobacteraceae	Caulobacterales	Alphaproteobacteria	Proteobacteria	Bacteria	NA	Southwest	24.9062	40	7	17.8424	22.3	14.6	75.5938	96	42
2022-04-11	14	Cellulomonas sp. zg.Y908	Cellulomonas	Cellulomonadaceae	Micrococcales	Actinomycetes	Actinomycetota	Bacteria	NA	Southwest	24.9062	40	7	17.8424	22.3	14.6	75.5938	96	42
2022-04-11	14	Aeromicrobium chenweiae	Aeromicrobium	Nocardioidaceae	Propionibacteriales	Actinomycetes	Actinomycetota	Bacteria	NA	Southwest	24.9062	40	7	17.8424	22.3	14.6	75.5938	96	42
2022-04-11	14	Sphingomonas daechungensis	Sphingomonas	Sphingomonadaceae	Sphingomonadales	Alphaproteobacteria	Proteobacteria	Bacteria	NA	Southwest	24.9062	40	7	17.8424	22.3	14.6	75.5938	96	42
2022-04-11	14	Streptomyces spectabilis	Streptomyces	Streptomycetaceae	Streptomycetales	Actinomycetes	Actinomycetota	Bacteria	NA	Southwest	24.9062	40	7	17.8424	22.3	14.6	75.5938	96	42
2022-04-11	14	Herbiconiux sp. L3-i23	Herbiconiux	Microbacteriaceae	Micrococcales	Actinomycetes	Actinomycetota	Bacteria	NA	Southwest	24.9062	40	7	17.8424	22.3	14.6	75.5938	96	42
2022-04-11	14	Streptomyces qaidamensis	Streptomyces	Streptomycetaceae	Streptomycetales	Actinomycetes	Actinomycetota	Bacteria	NA	Southwest	24.9062	40	7	17.8424	22.3	14.6	75.5938	96	42
2022-04-11	14	Arthrobacter sp. NicSoilC5	Arthrobacter	Micrococcaceae	Micrococcales	Actinomycetes	Actinomycetota	Bacteria	NA	Southwest	24.9062	40	7	17.8424	22.3	14.6	75.5938	96	42
2022-04-11	14	Agromyces laixinhei	Agromyces	Microbacteriaceae	Micrococcales	Actinomycetes	Actinomycetota	Bacteria	NA	Southwest	24.9062	40	7	17.8424	22.3	14.6	75.5938	96	42
2022-04-11	14	Comamonas aquatica	Comamonas	Comamonadaceae	Burkholderiales	Betaproteobacteria	Proteobacteria	Bacteria	NA	Southwest	24.9062	40	7	17.8424	22.3	14.6	75.5938	96	42
2022-04-11	14	Rhodoplanes sp. Z2-YC6860	Rhodoplanes	Hyphomicrobiaceae	Hyphomicrobiales	Alphaproteobacteria	Proteobacteria	Bacteria	NA	Southwest	24.9062	40	7	17.8424	22.3	14.6	75.5938	96	42
2022-04-11	14	Amycolatopsis sp. FDAARGOS 1241	Amycolatopsis	Pseudonocardiaceae	Pseudonocardiales	Actinomycetes	Actinomycetota	Bacteria	NA	Southwest	24.9062	40	7	17.8424	22.3	14.6	75.5938	96	42
2022-04-11	14	Streptomyces sp. CA-210063	Streptomyces	Streptomycetaceae	Streptomycetales	Actinomycetes	Actinomycetota	Bacteria	NA	Southwest	24.9062	40	7	17.8424	22.3	14.6	75.5938	96	42
2022-04-11	14	Mesorhizobium sp. M1B.F.Ca.ET.045.04.1.1	Mesorhizobium	Phyllobacteriaceae	Hyphomicrobiales	Alphaproteobacteria	Proteobacteria	Bacteria	NA	Southwest	24.9062	40	7	17.8424	22.3	14.6	75.5938	96	42
2022-04-11	14	Rhizobium sp. TH2	Rhizobium	Rhizobiaceae	Hyphomicrobiales	Alphaproteobacteria	Proteobacteria	Bacteria	NA	Southwest	24.9062	40	7	17.8424	22.3	14.6	75.5938	96	42
2022-04-11	14	Streptomyces hawaiiensis	Streptomyces	Streptomycetaceae	Streptomycetales	Actinomycetes	Actinomycetota	Bacteria	NA	Southwest	24.9062	40	7	17.8424	22.3	14.6	75.5938	96	42
2022-04-11	14	Alloactinosynnema sp. L-07	Alloactinosynnema	Pseudonocardiaceae	Pseudonocardiales	Actinomycetes	Actinomycetota	Bacteria	NA	Southwest	24.9062	40	7	17.8424	22.3	14.6	75.5938	96	42
2022-04-11	14	Aeromicrobium marinum	Aeromicrobium	Nocardioidaceae	Propionibacteriales	Actinomycetes	Actinomycetota	Bacteria	NA	Southwest	24.9062	40	7	17.8424	22.3	14.6	75.5938	96	42
2022-04-11	14	Lacipirellula parvula	Lacipirellula	Lacipirellulaceae	Pirellulales	Planctomycetia	Planctomycetota	Bacteria	NA	Southwest	24.9062	40	7	17.8424	22.3	14.6	75.5938	96	42
2022-04-11	14	Pseudonocardia sp. HH130630-07	Pseudonocardia	Pseudonocardiaceae	Pseudonocardiales	Actinomycetes	Actinomycetota	Bacteria	NA	Southwest	24.9062	40	7	17.8424	22.3	14.6	75.5938	96	42
2022-04-11	14	Actinokineospora sp. UTMC 2448	Actinokineospora	Pseudonocardiaceae	Pseudonocardiales	Actinomycetes	Actinomycetota	Bacteria	NA	Southwest	24.9062	40	7	17.8424	22.3	14.6	75.5938	96	42
2022-04-11	14	Micromonospora terminaliae	Micromonospora	Micromonosporaceae	Micromonosporales	Actinomycetes	Actinomycetota	Bacteria	NA	Southwest	24.9062	40	7	17.8424	22.3	14.6	75.5938	96	42
2022-04-11	14	Nocardia farcinica	Nocardia	Nocardiaceae	Corynebacteriales	Actinomycetes	Actinomycetota	Bacteria	NA	Southwest	24.9062	40	7	17.8424	22.3	14.6	75.5938	96	42
2022-04-11	14	Nonomuraea sp. ATCC 55076	Nonomuraea	Streptosporangiaceae	Streptosporangiales	Actinomycetes	Actinomycetota	Bacteria	NA	Southwest	24.9062	40	7	17.8424	22.3	14.6	75.5938	96	42
2022-04-11	14	Brevundimonas sp. NIBR11	Brevundimonas	Caulobacteraceae	Caulobacterales	Alphaproteobacteria	Proteobacteria	Bacteria	NA	Southwest	24.9062	40	7	17.8424	22.3	14.6	75.5938	96	42
2022-04-11	14	Streptomyces liliifuscus	Streptomyces	Streptomycetaceae	Streptomycetales	Actinomycetes	Actinomycetota	Bacteria	NA	Southwest	24.9062	40	7	17.8424	22.3	14.6	75.5938	96	42
2022-04-11	14	Paludisphaera borealis	Paludisphaera	Isosphaeraceae	Isosphaerales	Planctomycetia	Planctomycetota	Bacteria	NA	Southwest	24.9062	40	7	17.8424	22.3	14.6	75.5938	96	42
2022-04-11	14	Streptomyces sp. SirexAA-E	Streptomyces	Streptomycetaceae	Streptomycetales	Actinomycetes	Actinomycetota	Bacteria	NA	Southwest	24.9062	40	7	17.8424	22.3	14.6	75.5938	96	42
2022-04-11	14	Elioraea tepida	Elioraea	Elioraeaceae	Rhodospirillales	Alphaproteobacteria	Proteobacteria	Bacteria	NA	Southwest	24.9062	40	7	17.8424	22.3	14.6	75.5938	96	42
2022-04-11	14	Mycobacterium diernhoferi	Mycobacterium	Mycobacteriaceae	Corynebacteriales	Actinomycetes	Actinomycetota	Bacteria	NA	Southwest	24.9062	40	7	17.8424	22.3	14.6	75.5938	96	42
2022-04-11	14	Mycolicibacterium pulveris	Mycolicibacterium	Mycobacteriaceae	Corynebacteriales	Actinomycetes	Actinomycetota	Bacteria	NA	Southwest	24.9062	40	7	17.8424	22.3	14.6	75.5938	96	42
2022-04-11	14	Prevotella herbatica	Prevotella	Prevotellaceae	Bacteroidales	Bacteroidia	Bacteroidota	Bacteria	NA	Southwest	24.9062	40	7	17.8424	22.3	14.6	75.5938	96	42
2022-04-11	14	[Ruminococcus] gnavus	Mediterraneibacter	Lachnospiraceae	Eubacteriales	Clostridia	Bacillota	Bacteria	NA	Southwest	24.9062	40	7	17.8424	22.3	14.6	75.5938	96	42
2022-04-11	14	Arsenophonus endosymbiont of Aphis craccivora	Arsenophonus	Morganellaceae	Enterobacterales	Gammaproteobacteria	Proteobacteria	Bacteria	NA	Southwest	24.9062	40	7	17.8424	22.3	14.6	75.5938	96	42
2022-04-11	14	Brevundimonas diminuta	Brevundimonas	Caulobacteraceae	Caulobacterales	Alphaproteobacteria	Proteobacteria	Bacteria	NA	Southwest	24.9062	40	7	17.8424	22.3	14.6	75.5938	96	42
2022-04-11	14	Methylorubrum populi	Methylorubrum	Methylobacteriaceae	Hyphomicrobiales	Alphaproteobacteria	Proteobacteria	Bacteria	NA	Southwest	24.9062	40	7	17.8424	22.3	14.6	75.5938	96	42
2022-04-11	14	Dyadobacter sp. LJ419	Dyadobacter	Spirosomaceae	Cytophagales	Cytophagia	Bacteroidota	Bacteria	NA	Southwest	24.9062	40	7	17.8424	22.3	14.6	75.5938	96	42
2022-04-11	14	Rhizobium pusense	Rhizobium	Rhizobiaceae	Hyphomicrobiales	Alphaproteobacteria	Proteobacteria	Bacteria	NA	Southwest	24.9062	40	7	17.8424	22.3	14.6	75.5938	96	42
2022-04-11	14	Tessaracoccus palaemonis	Tessaracoccus	Propionibacteriaceae	Propionibacteriales	Actinomycetes	Actinomycetota	Bacteria	NA	Southwest	24.9062	40	7	17.8424	22.3	14.6	75.5938	96	42
2022-04-11	14	Microbacterium sp. 4R-513	Microbacterium	Microbacteriaceae	Micrococcales	Actinomycetes	Actinomycetota	Bacteria	NA	Southwest	24.9062	40	7	17.8424	22.3	14.6	75.5938	96	42
2022-04-11	14	Microbacterium sp. 1S1	Microbacterium	Microbacteriaceae	Micrococcales	Actinomycetes	Actinomycetota	Bacteria	NA	Southwest	24.9062	40	7	17.8424	22.3	14.6	75.5938	96	42
2022-04-11	14	Chryseobacterium sp.	Chryseobacterium	Weeksellaceae	Flavobacteriales	Flavobacteriia	Bacteroidota	Bacteria	NA	Southwest	24.9062	40	7	17.8424	22.3	14.6	75.5938	96	42
2022-04-11	14	Methanobacterium formicicum	Methanobacterium	Methanobacteriaceae	Methanobacteriales	Methanobacteria	Euryarchaeota	Archaea	NA	Southwest	24.9062	40	7	17.8424	22.3	14.6	75.5938	96	42
2022-04-11	14	Arsenophonus apicola	Arsenophonus	Morganellaceae	Enterobacterales	Gammaproteobacteria	Proteobacteria	Bacteria	NA	Southwest	24.9062	40	7	17.8424	22.3	14.6	75.5938	96	42
2022-04-11	14	Legionella lytica	Legionella	Legionellaceae	Legionellales	Gammaproteobacteria	Proteobacteria	Bacteria	NA	Southwest	24.9062	40	7	17.8424	22.3	14.6	75.5938	96	42
2022-04-11	14	Botrimarina mediterranea	Botrimarina	Lacipirellulaceae	Pirellulales	Planctomycetia	Planctomycetota	Bacteria	NA	Southwest	24.9062	40	7	17.8424	22.3	14.6	75.5938	96	42
2022-04-11	14	Streptococcus parasuis	Streptococcus	Streptococcaceae	Lactobacillales	Bacilli	Bacillota	Bacteria	NA	Southwest	24.9062	40	7	17.8424	22.3	14.6	75.5938	96	42
2022-04-11	14	Venatorbacter cucullus	Venatorbacter	Oceanospirillaceae	Oceanospirillales	Gammaproteobacteria	Proteobacteria	Bacteria	NA	Southwest	24.9062	40	7	17.8424	22.3	14.6	75.5938	96	42
2022-04-11	14	Janibacter indicus	Janibacter	Intrasporangiaceae	Micrococcales	Actinomycetes	Actinomycetota	Bacteria	NA	Southwest	24.9062	40	7	17.8424	22.3	14.6	75.5938	96	42
2022-04-11	14	Exiguobacterium sp. MH3	Exiguobacterium	NA	Bacillales	Bacilli	Bacillota	Bacteria	NA	Southwest	24.9062	40	7	17.8424	22.3	14.6	75.5938	96	42
2022-04-11	14	Klebsiella quasivariicola	Klebsiella	Enterobacteriaceae	Enterobacterales	Gammaproteobacteria	Proteobacteria	Bacteria	NA	Southwest	24.9062	40	7	17.8424	22.3	14.6	75.5938	96	42
2022-04-11	14	Staphylococcus haemolyticus	Staphylococcus	Staphylococcaceae	Bacillales	Bacilli	Bacillota	Bacteria	NA	Southwest	24.9062	40	7	17.8424	22.3	14.6	75.5938	96	42
2022-04-11	14	Micromonospora sp. WMMC415	Micromonospora	Micromonosporaceae	Micromonosporales	Actinomycetes	Actinomycetota	Bacteria	NA	Southwest	24.9062	40	7	17.8424	22.3	14.6	75.5938	96	42
2022-04-11	14	Vibrio plantisponsor	Vibrio	Vibrionaceae	Vibrionales	Gammaproteobacteria	Proteobacteria	Bacteria	NA	Southwest	24.9062	40	7	17.8424	22.3	14.6	75.5938	96	42
2022-04-11	14	Bosea sp. Tri-49	Bosea	Boseaceae	Hyphomicrobiales	Alphaproteobacteria	Proteobacteria	Bacteria	NA	Southwest	24.9062	40	7	17.8424	22.3	14.6	75.5938	96	42
2022-04-11	14	Microbacterium aurum	Microbacterium	Microbacteriaceae	Micrococcales	Actinomycetes	Actinomycetota	Bacteria	NA	Southwest	24.9062	40	7	17.8424	22.3	14.6	75.5938	96	42
2022-04-11	14	Sphingobium xenophagum	Sphingobium	Sphingomonadaceae	Sphingomonadales	Alphaproteobacteria	Proteobacteria	Bacteria	NA	Southwest	24.9062	40	7	17.8424	22.3	14.6	75.5938	96	42
2022-04-11	14	Empedobacter falsenii	Empedobacter	Weeksellaceae	Flavobacteriales	Flavobacteriia	Bacteroidota	Bacteria	NA	Southwest	24.9062	40	7	17.8424	22.3	14.6	75.5938	96	42
2022-04-11	14	Bosea sp. ANAM02	Bosea	Boseaceae	Hyphomicrobiales	Alphaproteobacteria	Proteobacteria	Bacteria	NA	Southwest	24.9062	40	7	17.8424	22.3	14.6	75.5938	96	42
2022-04-11	14	Rhodococcus globerulus	Rhodococcus	Nocardiaceae	Corynebacteriales	Actinomycetes	Actinomycetota	Bacteria	NA	Southwest	24.9062	40	7	17.8424	22.3	14.6	75.5938	96	42
2022-04-11	14	Nostoc sp. TCL240-02	Nostoc	Nostocaceae	Nostocales	NA	Cyanobacteria	Bacteria	NA	Southwest	24.9062	40	7	17.8424	22.3	14.6	75.5938	96	42
2022-04-11	14	Pseudosulfitobacter sp. DSM 107133	Pseudosulfitobacter	Roseobacteraceae	Rhodobacterales	Alphaproteobacteria	Proteobacteria	Bacteria	NA	Southwest	24.9062	40	7	17.8424	22.3	14.6	75.5938	96	42
2022-04-11	14	Bosea sp. NBC_00436	Bosea	Boseaceae	Hyphomicrobiales	Alphaproteobacteria	Proteobacteria	Bacteria	NA	Southwest	24.9062	40	7	17.8424	22.3	14.6	75.5938	96	42
2022-04-11	14	Caulifigura coniformis	Caulifigura	Planctomycetaceae	Planctomycetales	Planctomycetia	Planctomycetota	Bacteria	NA	Southwest	24.9062	40	7	17.8424	22.3	14.6	75.5938	96	42
2022-04-11	14	Brevundimonas sp. 'scallop'	Brevundimonas	Caulobacteraceae	Caulobacterales	Alphaproteobacteria	Proteobacteria	Bacteria	NA	Southwest	24.9062	40	7	17.8424	22.3	14.6	75.5938	96	42
2022-04-11	14	Chryseobacterium balustinum	Chryseobacterium	Weeksellaceae	Flavobacteriales	Flavobacteriia	Bacteroidota	Bacteria	NA	Southwest	24.9062	40	7	17.8424	22.3	14.6	75.5938	96	42
2022-04-11	14	Qipengyuania sediminis	Qipengyuania	Erythrobacteraceae	Sphingomonadales	Alphaproteobacteria	Proteobacteria	Bacteria	NA	Southwest	24.9062	40	7	17.8424	22.3	14.6	75.5938	96	42
2022-04-11	14	Thauera sp. K11	Thauera	Zoogloeaceae	Rhodocyclales	Betaproteobacteria	Proteobacteria	Bacteria	NA	Southwest	24.9062	40	7	17.8424	22.3	14.6	75.5938	96	42
2022-04-11	14	Gordonia terrae	Gordonia	Gordoniaceae	Corynebacteriales	Actinomycetes	Actinomycetota	Bacteria	NA	Southwest	24.9062	40	7	17.8424	22.3	14.6	75.5938	96	42
2022-04-11	14	Thauera sp. WB-2	Thauera	Zoogloeaceae	Rhodocyclales	Betaproteobacteria	Proteobacteria	Bacteria	NA	Southwest	24.9062	40	7	17.8424	22.3	14.6	75.5938	96	42
2022-04-11	14	Acinetobacter tandoii	Acinetobacter	Moraxellaceae	Moraxellales	Gammaproteobacteria	Proteobacteria	Bacteria	NA	Southwest	24.9062	40	7	17.8424	22.3	14.6	75.5938	96	42
2022-04-11	14	Sphingomonas melonis	Sphingomonas	Sphingomonadaceae	Sphingomonadales	Alphaproteobacteria	Proteobacteria	Bacteria	NA	Southwest	24.9062	40	7	17.8424	22.3	14.6	75.5938	96	42
2022-04-11	14	Exiguobacterium acetylicum	Exiguobacterium	NA	Bacillales	Bacilli	Bacillota	Bacteria	NA	Southwest	24.9062	40	7	17.8424	22.3	14.6	75.5938	96	42
2022-04-11	14	Flavobacterium channae	Flavobacterium	Flavobacteriaceae	Flavobacteriales	Flavobacteriia	Bacteroidota	Bacteria	NA	Southwest	24.9062	40	7	17.8424	22.3	14.6	75.5938	96	42
2022-04-11	14	Candidatus Hamiltonella defensa	Candidatus Hamiltonella	Enterobacteriaceae	Enterobacterales	Gammaproteobacteria	Proteobacteria	Bacteria	NA	Southwest	24.9062	40	7	17.8424	22.3	14.6	75.5938	96	42
2022-04-11	14	Acidovorax antarcticus	Acidovorax	Comamonadaceae	Burkholderiales	Betaproteobacteria	Proteobacteria	Bacteria	NA	Southwest	24.9062	40	7	17.8424	22.3	14.6	75.5938	96	42
2022-04-11	14	Loigolactobacillus coryniformis	Loigolactobacillus	Lactobacillaceae	Lactobacillales	Bacilli	Bacillota	Bacteria	NA	Southwest	24.9062	40	7	17.8424	22.3	14.6	75.5938	96	42
2022-04-11	14	Glutamicibacter halophytocola	Glutamicibacter	Micrococcaceae	Micrococcales	Actinomycetes	Actinomycetota	Bacteria	NA	Southwest	24.9062	40	7	17.8424	22.3	14.6	75.5938	96	42
2022-04-11	14	Paracoccus pantotrophus	Paracoccus	Rhodobacteraceae	Rhodobacterales	Alphaproteobacteria	Proteobacteria	Bacteria	NA	Southwest	24.9062	40	7	17.8424	22.3	14.6	75.5938	96	42
2022-04-11	14	Thauera humireducens	Thauera	Zoogloeaceae	Rhodocyclales	Betaproteobacteria	Proteobacteria	Bacteria	NA	Southwest	24.9062	40	7	17.8424	22.3	14.6	75.5938	96	42
2022-04-11	14	Microbacterium sp. Nx66	Microbacterium	Microbacteriaceae	Micrococcales	Actinomycetes	Actinomycetota	Bacteria	NA	Southwest	24.9062	40	7	17.8424	22.3	14.6	75.5938	96	42
2022-04-11	14	Rhodopseudomonas boonkerdii	Rhodopseudomonas	Nitrobacteraceae	Hyphomicrobiales	Alphaproteobacteria	Proteobacteria	Bacteria	NA	Southwest	24.9062	40	7	17.8424	22.3	14.6	75.5938	96	42
2022-04-11	14	Hymenobacter sp. YIM 151500-1	Hymenobacter	Hymenobacteraceae	Cytophagales	Cytophagia	Bacteroidota	Bacteria	NA	Southwest	24.9062	40	7	17.8424	22.3	14.6	75.5938	96	42
2022-04-11	14	Microbacterium paraoxydans	Microbacterium	Microbacteriaceae	Micrococcales	Actinomycetes	Actinomycetota	Bacteria	NA	Southwest	24.9062	40	7	17.8424	22.3	14.6	75.5938	96	42
2022-04-11	14	Plasmodium coatneyi	Plasmodium	Plasmodiidae	Haemosporida	Aconoidasida	Apicomplexa	Eukaryota	NA	Southwest	24.9062	40	7	17.8424	22.3	14.6	75.5938	96	42
2022-04-11	14	Kaistia sp. 32K	Kaistia	Kaistiaceae	Hyphomicrobiales	Alphaproteobacteria	Proteobacteria	Bacteria	NA	Southwest	24.9062	40	7	17.8424	22.3	14.6	75.5938	96	42
2022-04-11	14	Rhizobium leguminosarum	Rhizobium	Rhizobiaceae	Hyphomicrobiales	Alphaproteobacteria	Proteobacteria	Bacteria	NA	Southwest	24.9062	40	7	17.8424	22.3	14.6	75.5938	96	42
2022-04-11	14	Gordonia iterans	Gordonia	Gordoniaceae	Corynebacteriales	Actinomycetes	Actinomycetota	Bacteria	NA	Southwest	24.9062	40	7	17.8424	22.3	14.6	75.5938	96	42
2022-04-11	14	Acinetobacter variabilis	Acinetobacter	Moraxellaceae	Moraxellales	Gammaproteobacteria	Proteobacteria	Bacteria	NA	Southwest	24.9062	40	7	17.8424	22.3	14.6	75.5938	96	42
2022-04-11	14	Streptomyces marincola	Streptomyces	Streptomycetaceae	Streptomycetales	Actinomycetes	Actinomycetota	Bacteria	NA	Southwest	24.9062	40	7	17.8424	22.3	14.6	75.5938	96	42
2022-04-11	14	Microbacterium sp. PAMC 28756	Microbacterium	Microbacteriaceae	Micrococcales	Actinomycetes	Actinomycetota	Bacteria	NA	Southwest	24.9062	40	7	17.8424	22.3	14.6	75.5938	96	42
2022-04-11	14	Aerococcus viridans	Aerococcus	Aerococcaceae	Lactobacillales	Bacilli	Bacillota	Bacteria	NA	Southwest	24.9062	40	7	17.8424	22.3	14.6	75.5938	96	42
2022-04-11	14	Flavobacterium sp. N2820	Flavobacterium	Flavobacteriaceae	Flavobacteriales	Flavobacteriia	Bacteroidota	Bacteria	NA	Southwest	24.9062	40	7	17.8424	22.3	14.6	75.5938	96	42
2022-04-11	14	Rhizobium sullae	Rhizobium	Rhizobiaceae	Hyphomicrobiales	Alphaproteobacteria	Proteobacteria	Bacteria	NA	Southwest	24.9062	40	7	17.8424	22.3	14.6	75.5938	96	42
2022-04-11	14	Bacillus sp. 1NLA3E	Bacillus	Bacillaceae	Bacillales	Bacilli	Bacillota	Bacteria	NA	Southwest	24.9062	40	7	17.8424	22.3	14.6	75.5938	96	42
2022-04-11	14	Lacticaseibacillus manihotivorans	Lacticaseibacillus	Lactobacillaceae	Lactobacillales	Bacilli	Bacillota	Bacteria	NA	Southwest	24.9062	40	7	17.8424	22.3	14.6	75.5938	96	42
2022-04-11	14	Nostoc sp. UHCC 0870	Nostoc	Nostocaceae	Nostocales	NA	Cyanobacteria	Bacteria	NA	Southwest	24.9062	40	7	17.8424	22.3	14.6	75.5938	96	42
2022-04-11	14	Sphingopyxis terrae	Sphingopyxis	Sphingomonadaceae	Sphingomonadales	Alphaproteobacteria	Proteobacteria	Bacteria	NA	Southwest	24.9062	40	7	17.8424	22.3	14.6	75.5938	96	42
2022-04-11	14	Acinetobacter schindleri	Acinetobacter	Moraxellaceae	Moraxellales	Gammaproteobacteria	Proteobacteria	Bacteria	NA	Southwest	24.9062	40	7	17.8424	22.3	14.6	75.5938	96	42
2022-04-11	14	Pseudocitrobacter corydidari	Pseudocitrobacter	Enterobacteriaceae	Enterobacterales	Gammaproteobacteria	Proteobacteria	Bacteria	NA	Southwest	24.9062	40	7	17.8424	22.3	14.6	75.5938	96	42
2022-04-11	14	Variovorax sp. RA8	Variovorax	Comamonadaceae	Burkholderiales	Betaproteobacteria	Proteobacteria	Bacteria	NA	Southwest	24.9062	40	7	17.8424	22.3	14.6	75.5938	96	42
2022-04-11	14	Shinella oryzae	Shinella	Rhizobiaceae	Hyphomicrobiales	Alphaproteobacteria	Proteobacteria	Bacteria	NA	Southwest	24.9062	40	7	17.8424	22.3	14.6	75.5938	96	42
2022-04-11	14	Novosphingobium sp. KA1	Novosphingobium	Sphingomonadaceae	Sphingomonadales	Alphaproteobacteria	Proteobacteria	Bacteria	NA	Southwest	24.9062	40	7	17.8424	22.3	14.6	75.5938	96	42
2022-04-11	14	Phenylobacterium sp. LH3H17	Phenylobacterium	Caulobacteraceae	Caulobacterales	Alphaproteobacteria	Proteobacteria	Bacteria	NA	Southwest	24.9062	40	7	17.8424	22.3	14.6	75.5938	96	42
2022-04-11	14	Vibrio fluvialis	Vibrio	Vibrionaceae	Vibrionales	Gammaproteobacteria	Proteobacteria	Bacteria	NA	Southwest	24.9062	40	7	17.8424	22.3	14.6	75.5938	96	42
2022-04-11	14	Sphingobacterium thalpophilum	Sphingobacterium	Sphingobacteriaceae	Sphingobacteriales	Sphingobacteriia	Bacteroidota	Bacteria	NA	Southwest	24.9062	40	7	17.8424	22.3	14.6	75.5938	96	42
2022-04-11	14	Planctomyces sp. SH-PL14	Planctomyces	Planctomycetaceae	Planctomycetales	Planctomycetia	Planctomycetota	Bacteria	NA	Southwest	24.9062	40	7	17.8424	22.3	14.6	75.5938	96	42
2022-04-11	14	Deinococcus geothermalis	Deinococcus	Deinococcaceae	Deinococcales	Deinococci	Deinococcus-Thermus	Bacteria	NA	Southwest	24.9062	40	7	17.8424	22.3	14.6	75.5938	96	42
2022-04-11	14	Dyadobacter fermentans	Dyadobacter	Spirosomaceae	Cytophagales	Cytophagia	Bacteroidota	Bacteria	NA	Southwest	24.9062	40	7	17.8424	22.3	14.6	75.5938	96	42
2022-04-11	14	Klebsiella quasipneumoniae	Klebsiella	Enterobacteriaceae	Enterobacterales	Gammaproteobacteria	Proteobacteria	Bacteria	NA	Southwest	24.9062	40	7	17.8424	22.3	14.6	75.5938	96	42
2022-04-11	14	Ustilaginoidea virens	Ustilaginoidea	Clavicipitaceae	Hypocreales	Sordariomycetes	Ascomycota	Eukaryota|k__Fungi	NA	Southwest	24.9062	40	7	17.8424	22.3	14.6	75.5938	96	42
2022-04-11	14	Acidovorax sp. 5MLIR	Acidovorax	Comamonadaceae	Burkholderiales	Betaproteobacteria	Proteobacteria	Bacteria	NA	Southwest	24.9062	40	7	17.8424	22.3	14.6	75.5938	96	42
2022-04-11	14	Blautia hansenii	Blautia	Lachnospiraceae	Eubacteriales	Clostridia	Bacillota	Bacteria	NA	Southwest	24.9062	40	7	17.8424	22.3	14.6	75.5938	96	42
2022-04-11	14	Nordella sp. HKS 07	Nordella	NA	Hyphomicrobiales	Alphaproteobacteria	Proteobacteria	Bacteria	NA	Southwest	24.9062	40	7	17.8424	22.3	14.6	75.5938	96	42
2022-04-11	14	Aromatoleum aromaticum	Aromatoleum	Rhodocyclaceae	Rhodocyclales	Betaproteobacteria	Proteobacteria	Bacteria	NA	Southwest	24.9062	40	7	17.8424	22.3	14.6	75.5938	96	42
2022-04-11	14	Nostoc sp. ATCC 53789	Nostoc	Nostocaceae	Nostocales	NA	Cyanobacteria	Bacteria	NA	Southwest	24.9062	40	7	17.8424	22.3	14.6	75.5938	96	42
2022-04-11	14	Mycolicibacterium hassiacum	Mycolicibacterium	Mycobacteriaceae	Corynebacteriales	Actinomycetes	Actinomycetota	Bacteria	NA	Southwest	24.9062	40	7	17.8424	22.3	14.6	75.5938	96	42
2022-04-11	14	Niallia sp. Man26	Niallia	Bacillaceae	Bacillales	Bacilli	Bacillota	Bacteria	NA	Southwest	24.9062	40	7	17.8424	22.3	14.6	75.5938	96	42
2022-04-11	14	Staphylococcus hominis	Staphylococcus	Staphylococcaceae	Bacillales	Bacilli	Bacillota	Bacteria	NA	Southwest	24.9062	40	7	17.8424	22.3	14.6	75.5938	96	42
2022-04-11	14	Moraxella catarrhalis	Moraxella	Moraxellaceae	Moraxellales	Gammaproteobacteria	Proteobacteria	Bacteria	NA	Southwest	24.9062	40	7	17.8424	22.3	14.6	75.5938	96	42
2022-04-11	14	Delftia acidovorans	Delftia	Comamonadaceae	Burkholderiales	Betaproteobacteria	Proteobacteria	Bacteria	NA	Southwest	24.9062	40	7	17.8424	22.3	14.6	75.5938	96	42
2022-04-11	14	Rathayibacter tanaceti	Rathayibacter	Microbacteriaceae	Micrococcales	Actinomycetes	Actinomycetota	Bacteria	NA	Southwest	24.9062	40	7	17.8424	22.3	14.6	75.5938	96	42
2022-04-11	14	Curtobacterium sp. TC1	Curtobacterium	Microbacteriaceae	Micrococcales	Actinomycetes	Actinomycetota	Bacteria	NA	Southwest	24.9062	40	7	17.8424	22.3	14.6	75.5938	96	42
2022-04-11	14	Mycobacterium avium	Mycobacterium	Mycobacteriaceae	Corynebacteriales	Actinomycetes	Actinomycetota	Bacteria	NA	Southwest	24.9062	40	7	17.8424	22.3	14.6	75.5938	96	42
2022-04-11	14	Streptomyces thermocarboxydus	Streptomyces	Streptomycetaceae	Streptomycetales	Actinomycetes	Actinomycetota	Bacteria	NA	Southwest	24.9062	40	7	17.8424	22.3	14.6	75.5938	96	42
2022-04-11	14	Psychrobacter sp. WY6	Psychrobacter	Moraxellaceae	Moraxellales	Gammaproteobacteria	Proteobacteria	Bacteria	NA	Southwest	24.9062	40	7	17.8424	22.3	14.6	75.5938	96	42
2022-04-11	14	Bacteroides thetaiotaomicron	Bacteroides	Bacteroidaceae	Bacteroidales	Bacteroidia	Bacteroidota	Bacteria	NA	Southwest	24.9062	40	7	17.8424	22.3	14.6	75.5938	96	42
2022-04-11	14	Clostridioides difficile	Clostridioides	Peptostreptococcaceae	Eubacteriales	Clostridia	Bacillota	Bacteria	NA	Southwest	24.9062	40	7	17.8424	22.3	14.6	75.5938	96	42
2022-04-11	14	Brevibacterium sp. JSBI002	Brevibacterium	Brevibacteriaceae	Micrococcales	Actinomycetes	Actinomycetota	Bacteria	NA	Southwest	24.9062	40	7	17.8424	22.3	14.6	75.5938	96	42
2022-04-11	14	Oceanobacillus kimchii	Oceanobacillus	Bacillaceae	Bacillales	Bacilli	Bacillota	Bacteria	NA	Southwest	24.9062	40	7	17.8424	22.3	14.6	75.5938	96	42
2022-04-11	14	Christensenella sp. Marseille-P3954	Christensenella	Christensenellaceae	Eubacteriales	Clostridia	Bacillota	Bacteria	NA	Southwest	24.9062	40	7	17.8424	22.3	14.6	75.5938	96	42
2022-04-11	14	Methanobrevibacter sp. YE315	Methanobrevibacter	Methanobacteriaceae	Methanobacteriales	Methanobacteria	Euryarchaeota	Archaea	NA	Southwest	24.9062	40	7	17.8424	22.3	14.6	75.5938	96	42
2022-04-11	14	Halomonas sp. PGE1	Halomonas	Halomonadaceae	Oceanospirillales	Gammaproteobacteria	Proteobacteria	Bacteria	NA	Southwest	24.9062	40	7	17.8424	22.3	14.6	75.5938	96	42
2022-04-11	14	Leucobacter denitrificans	Leucobacter	Microbacteriaceae	Micrococcales	Actinomycetes	Actinomycetota	Bacteria	NA	Southwest	24.9062	40	7	17.8424	22.3	14.6	75.5938	96	42
2022-04-11	14	Blautia wexlerae	Blautia	Lachnospiraceae	Eubacteriales	Clostridia	Bacillota	Bacteria	NA	Southwest	24.9062	40	7	17.8424	22.3	14.6	75.5938	96	42
2022-04-11	14	Faecalibacterium prausnitzii	Faecalibacterium	Oscillospiraceae	Eubacteriales	Clostridia	Bacillota	Bacteria	NA	Southwest	24.9062	40	7	17.8424	22.3	14.6	75.5938	96	42
2022-04-11	14	Corynebacterium comes	Corynebacterium	Corynebacteriaceae	Corynebacteriales	Actinomycetes	Actinomycetota	Bacteria	NA	Southwest	24.9062	40	7	17.8424	22.3	14.6	75.5938	96	42
2022-04-11	14	[Ruminococcus] torques	Mediterraneibacter	Lachnospiraceae	Eubacteriales	Clostridia	Bacillota	Bacteria	NA	Southwest	24.9062	40	7	17.8424	22.3	14.6	75.5938	96	42
2022-04-11	14	Actinomadura sp. NAK00032	Actinomadura	Thermomonosporaceae	Streptosporangiales	Actinomycetes	Actinomycetota	Bacteria	NA	Southwest	24.9062	40	7	17.8424	22.3	14.6	75.5938	96	42
2022-04-11	14	Stella humosa	Stella	Stellaceae	Rhodospirillales	Alphaproteobacteria	Proteobacteria	Bacteria	NA	Southwest	24.9062	40	7	17.8424	22.3	14.6	75.5938	96	42
2022-04-11	14	Bacteroides fragilis	Bacteroides	Bacteroidaceae	Bacteroidales	Bacteroidia	Bacteroidota	Bacteria	NA	Southwest	24.9062	40	7	17.8424	22.3	14.6	75.5938	96	42
2022-04-11	14	Glutamicibacter sp. ZJUTW	Glutamicibacter	Micrococcaceae	Micrococcales	Actinomycetes	Actinomycetota	Bacteria	NA	Southwest	24.9062	40	7	17.8424	22.3	14.6	75.5938	96	42
2022-04-11	14	Clostridium sp. C1	Clostridium	Clostridiaceae	Eubacteriales	Clostridia	Bacillota	Bacteria	NA	Southwest	24.9062	40	7	17.8424	22.3	14.6	75.5938	96	42
2022-04-11	14	Anaeromyxobacter oryzae	Anaeromyxobacter	Anaeromyxobacteraceae	Myxococcales	Deltaproteobacteria	Proteobacteria	Bacteria	NA	Southwest	24.9062	40	7	17.8424	22.3	14.6	75.5938	96	42
2022-04-11	14	Methanobrevibacter sp. AbM4	Methanobrevibacter	Methanobacteriaceae	Methanobacteriales	Methanobacteria	Euryarchaeota	Archaea	NA	Southwest	24.9062	40	7	17.8424	22.3	14.6	75.5938	96	42
2022-04-11	14	Lactobacillus acidophilus	Lactobacillus	Lactobacillaceae	Lactobacillales	Bacilli	Bacillota	Bacteria	NA	Southwest	24.9062	40	7	17.8424	22.3	14.6	75.5938	96	42
2022-04-11	14	Campylobacter sp. RM8964	Campylobacter	Campylobacteraceae	Campylobacterales	Epsilonproteobacteria	Proteobacteria	Bacteria	NA	Southwest	24.9062	40	7	17.8424	22.3	14.6	75.5938	96	42
2022-04-11	14	Parabacteroides distasonis	Parabacteroides	Tannerellaceae	Bacteroidales	Bacteroidia	Bacteroidota	Bacteria	NA	Southwest	24.9062	40	7	17.8424	22.3	14.6	75.5938	96	42
2022-04-11	14	Nitrosomonas ureae	Nitrosomonas	Nitrosomonadaceae	Nitrosomonadales	Betaproteobacteria	Proteobacteria	Bacteria	NA	Southwest	24.9062	40	7	17.8424	22.3	14.6	75.5938	96	42
2022-04-11	14	Acinetobacter sp. F9	Acinetobacter	Moraxellaceae	Moraxellales	Gammaproteobacteria	Proteobacteria	Bacteria	NA	Southwest	24.9062	40	7	17.8424	22.3	14.6	75.5938	96	42
2022-04-11	14	Flintibacter sp. KGMB00164	Flintibacter	NA	Eubacteriales	Clostridia	Bacillota	Bacteria	NA	Southwest	24.9062	40	7	17.8424	22.3	14.6	75.5938	96	42
2022-04-11	14	Luteimonas granuli	Luteimonas	Xanthomonadaceae	Xanthomonadales	Gammaproteobacteria	Proteobacteria	Bacteria	NA	Southwest	24.9062	40	7	17.8424	22.3	14.6	75.5938	96	42
2022-04-11	14	Rothia nasimurium	Rothia	Micrococcaceae	Micrococcales	Actinomycetes	Actinomycetota	Bacteria	NA	Southwest	24.9062	40	7	17.8424	22.3	14.6	75.5938	96	42
2022-04-11	14	Gemmatimonas aurantiaca	Gemmatimonas	Gemmatimonadaceae	Gemmatimonadales	Gemmatimonadetes	Gemmatimonadetes	Bacteria	NA	Southwest	24.9062	40	7	17.8424	22.3	14.6	75.5938	96	42
2022-04-11	14	Ligilactobacillus animalis	Ligilactobacillus	Lactobacillaceae	Lactobacillales	Bacilli	Bacillota	Bacteria	NA	Southwest	24.9062	40	7	17.8424	22.3	14.6	75.5938	96	42
2022-04-11	14	Brevibacterium limosum	Brevibacterium	Brevibacteriaceae	Micrococcales	Actinomycetes	Actinomycetota	Bacteria	NA	Southwest	24.9062	40	7	17.8424	22.3	14.6	75.5938	96	42
2022-04-11	14	Pelagibacterium sp. YIM 151497	Pelagibacterium	Devosiaceae	Hyphomicrobiales	Alphaproteobacteria	Proteobacteria	Bacteria	NA	Southwest	24.9062	40	7	17.8424	22.3	14.6	75.5938	96	42
2022-04-11	14	Croceicoccus marinus	Croceicoccus	Erythrobacteraceae	Sphingomonadales	Alphaproteobacteria	Proteobacteria	Bacteria	NA	Southwest	24.9062	40	7	17.8424	22.3	14.6	75.5938	96	42
2022-04-11	14	Coxiella burnetii	Coxiella	Coxiellaceae	Legionellales	Gammaproteobacteria	Proteobacteria	Bacteria	NA	Southwest	24.9062	40	7	17.8424	22.3	14.6	75.5938	96	42
2022-04-11	14	Fibrobacter succinogenes	Fibrobacter	Fibrobacteraceae	Fibrobacterales	Fibrobacteria	Fibrobacteres	Bacteria	NA	Southwest	24.9062	40	7	17.8424	22.3	14.6	75.5938	96	42
2022-04-11	14	Oceanobacillus oncorhynchi	Oceanobacillus	Bacillaceae	Bacillales	Bacilli	Bacillota	Bacteria	NA	Southwest	24.9062	40	7	17.8424	22.3	14.6	75.5938	96	42
2022-04-11	14	Brevibacterium sp. WHS-Z9	Brevibacterium	Brevibacteriaceae	Micrococcales	Actinomycetes	Actinomycetota	Bacteria	NA	Southwest	24.9062	40	7	17.8424	22.3	14.6	75.5938	96	42
2022-04-11	14	Corynebacterium camporealensis	Corynebacterium	Corynebacteriaceae	Corynebacteriales	Actinomycetes	Actinomycetota	Bacteria	NA	Southwest	24.9062	40	7	17.8424	22.3	14.6	75.5938	96	42
2022-04-11	14	Glutamicibacter mysorens	Glutamicibacter	Micrococcaceae	Micrococcales	Actinomycetes	Actinomycetota	Bacteria	NA	Southwest	24.9062	40	7	17.8424	22.3	14.6	75.5938	96	42
2022-04-11	14	Turicibacter sp. H121	Turicibacter	Turicibacteraceae	Erysipelotrichales	Erysipelotrichia	Bacillota	Bacteria	NA	Southwest	24.9062	40	7	17.8424	22.3	14.6	75.5938	96	42
2022-04-11	14	Finegoldia magna	Finegoldia	Peptoniphilaceae	Tissierellales	Tissierellia	Bacillota	Bacteria	NA	Southwest	24.9062	40	7	17.8424	22.3	14.6	75.5938	96	42
2022-04-11	14	Phocaeicola vulgatus	Phocaeicola	Bacteroidaceae	Bacteroidales	Bacteroidia	Bacteroidota	Bacteria	NA	Southwest	24.9062	40	7	17.8424	22.3	14.6	75.5938	96	42
2022-04-11	14	Pichia kudriavzevii	Pichia	Pichiaceae	Saccharomycetales	Saccharomycetes	Ascomycota	Eukaryota|k__Fungi	NA	Southwest	24.9062	40	7	17.8424	22.3	14.6	75.5938	96	42
2022-04-11	14	Jonesia denitrificans	Jonesia	Jonesiaceae	Micrococcales	Actinomycetes	Actinomycetota	Bacteria	NA	Southwest	24.9062	40	7	17.8424	22.3	14.6	75.5938	96	42
2022-04-11	14	Streptomyces sp. WY228	Streptomyces	Streptomycetaceae	Streptomycetales	Actinomycetes	Actinomycetota	Bacteria	NA	Southwest	24.9062	40	7	17.8424	22.3	14.6	75.5938	96	42
2022-04-11	14	Prevotella ruminicola	Prevotella	Prevotellaceae	Bacteroidales	Bacteroidia	Bacteroidota	Bacteria	NA	Southwest	24.9062	40	7	17.8424	22.3	14.6	75.5938	96	42
2022-04-11	14	Peptacetobacter hiranonis	Peptacetobacter	Peptostreptococcaceae	Eubacteriales	Clostridia	Bacillota	Bacteria	NA	Southwest	24.9062	40	7	17.8424	22.3	14.6	75.5938	96	42
2022-04-11	14	Streptomyces sp. SYP-A7193	Streptomyces	Streptomycetaceae	Streptomycetales	Actinomycetes	Actinomycetota	Bacteria	NA	Southwest	24.9062	40	7	17.8424	22.3	14.6	75.5938	96	42
2022-04-11	14	Pelagibacterium halotolerans	Pelagibacterium	Devosiaceae	Hyphomicrobiales	Alphaproteobacteria	Proteobacteria	Bacteria	NA	Southwest	24.9062	40	7	17.8424	22.3	14.6	75.5938	96	42
2022-04-11	14	Jeotgalibaca arthritidis	Jeotgalibaca	Carnobacteriaceae	Lactobacillales	Bacilli	Bacillota	Bacteria	NA	Southwest	24.9062	40	7	17.8424	22.3	14.6	75.5938	96	42
2022-04-11	14	Brevibacterium luteolum	Brevibacterium	Brevibacteriaceae	Micrococcales	Actinomycetes	Actinomycetota	Bacteria	NA	Southwest	24.9062	40	7	17.8424	22.3	14.6	75.5938	96	42
2022-04-11	14	Jeotgalibaca porci	Jeotgalibaca	Carnobacteriaceae	Lactobacillales	Bacilli	Bacillota	Bacteria	NA	Southwest	24.9062	40	7	17.8424	22.3	14.6	75.5938	96	42
2022-04-11	14	Collinsella aerofaciens	Collinsella	Coriobacteriaceae	Coriobacteriales	Coriobacteriia	Actinomycetota	Bacteria	NA	Southwest	24.9062	40	7	17.8424	22.3	14.6	75.5938	96	42
2022-04-11	14	Acinetobacter wanghuae	Acinetobacter	Moraxellaceae	Moraxellales	Gammaproteobacteria	Proteobacteria	Bacteria	NA	Southwest	24.9062	40	7	17.8424	22.3	14.6	75.5938	96	42
2022-04-11	14	Streptomyces prasinus	Streptomyces	Streptomycetaceae	Streptomycetales	Actinomycetes	Actinomycetota	Bacteria	NA	Southwest	24.9062	40	7	17.8424	22.3	14.6	75.5938	96	42
2022-04-11	14	Enterococcus hirae	Enterococcus	Enterococcaceae	Lactobacillales	Bacilli	Bacillota	Bacteria	NA	Southwest	24.9062	40	7	17.8424	22.3	14.6	75.5938	96	42
2022-04-11	14	Treponema succinifaciens	Treponema	Treponemataceae	Spirochaetales	Spirochaetia	Spirochaetes	Bacteria	NA	Southwest	24.9062	40	7	17.8424	22.3	14.6	75.5938	96	42
2022-04-11	14	Jeotgalicoccus sp. ATCC 8456	Jeotgalicoccus	Staphylococcaceae	Bacillales	Bacilli	Bacillota	Bacteria	NA	Southwest	24.9062	40	7	17.8424	22.3	14.6	75.5938	96	42
2022-04-11	14	Spiractinospora alimapuensis	Spiractinospora	Nocardiopsaceae	Streptosporangiales	Actinomycetes	Actinomycetota	Bacteria	NA	Southwest	24.9062	40	7	17.8424	22.3	14.6	75.5938	96	42
2022-04-11	14	Metabacillus sediminilitoris	Metabacillus	Bacillaceae	Bacillales	Bacilli	Bacillota	Bacteria	NA	Southwest	24.9062	40	7	17.8424	22.3	14.6	75.5938	96	42
2022-04-11	14	Bartonella apihabitans	Bartonella	Bartonellaceae	Hyphomicrobiales	Alphaproteobacteria	Proteobacteria	Bacteria	NA	Southwest	24.9062	40	7	17.8424	22.3	14.6	75.5938	96	42
2022-04-11	14	Ligilactobacillus agilis	Ligilactobacillus	Lactobacillaceae	Lactobacillales	Bacilli	Bacillota	Bacteria	NA	Southwest	24.9062	40	7	17.8424	22.3	14.6	75.5938	96	42
2022-04-11	14	Parafannyhessea umbonata	Parafannyhessea	Atopobiaceae	Coriobacteriales	Coriobacteriia	Actinomycetota	Bacteria	NA	Southwest	24.9062	40	7	17.8424	22.3	14.6	75.5938	96	42
2022-04-11	14	Methanobrevibacter millerae	Methanobrevibacter	Methanobacteriaceae	Methanobacteriales	Methanobacteria	Euryarchaeota	Archaea	NA	Southwest	24.9062	40	7	17.8424	22.3	14.6	75.5938	96	42
2022-04-11	14	Flaviflexus salsibiostraticola	Flaviflexus	Actinomycetaceae	Actinomycetales	Actinomycetes	Actinomycetota	Bacteria	NA	Southwest	24.9062	40	7	17.8424	22.3	14.6	75.5938	96	42
2022-04-11	14	Streptomyces lusitanus	Streptomyces	Streptomycetaceae	Streptomycetales	Actinomycetes	Actinomycetota	Bacteria	NA	Southwest	24.9062	40	7	17.8424	22.3	14.6	75.5938	96	42
2022-04-11	14	Isoptericola dokdonensis	Isoptericola	Promicromonosporaceae	Micrococcales	Actinomycetes	Actinomycetota	Bacteria	NA	Southwest	24.9062	40	7	17.8424	22.3	14.6	75.5938	96	42
2022-04-11	14	Paracoccus denitrificans	Paracoccus	Rhodobacteraceae	Rhodobacterales	Alphaproteobacteria	Proteobacteria	Bacteria	NA	Southwest	24.9062	40	7	17.8424	22.3	14.6	75.5938	96	42
2022-04-11	14	Olsenella timonensis	Olsenella	Atopobiaceae	Coriobacteriales	Coriobacteriia	Actinomycetota	Bacteria	NA	Southwest	24.9062	40	7	17.8424	22.3	14.6	75.5938	96	42
2022-04-11	14	Neobacillus sp. Marseille-Q6967	Neobacillus	Bacillaceae	Bacillales	Bacilli	Bacillota	Bacteria	NA	Southwest	24.9062	40	7	17.8424	22.3	14.6	75.5938	96	42
2022-04-11	14	Campylobacter sp. RM12175	Campylobacter	Campylobacteraceae	Campylobacterales	Epsilonproteobacteria	Proteobacteria	Bacteria	NA	Southwest	24.9062	40	7	17.8424	22.3	14.6	75.5938	96	42
2022-04-11	14	Methanobrevibacter smithii	Methanobrevibacter	Methanobacteriaceae	Methanobacteriales	Methanobacteria	Euryarchaeota	Archaea	NA	Southwest	24.9062	40	7	17.8424	22.3	14.6	75.5938	96	42
2022-04-11	14	Mycobacterium holsaticum	Mycobacterium	Mycobacteriaceae	Corynebacteriales	Actinomycetes	Actinomycetota	Bacteria	NA	Southwest	24.9062	40	7	17.8424	22.3	14.6	75.5938	96	42
2022-04-11	14	Streptomyces sp. EMB24	Streptomyces	Streptomycetaceae	Streptomycetales	Actinomycetes	Actinomycetota	Bacteria	NA	Southwest	24.9062	40	7	17.8424	22.3	14.6	75.5938	96	42
2022-04-11	14	Caulobacter sp. NIBR1757	Caulobacter	Caulobacteraceae	Caulobacterales	Alphaproteobacteria	Proteobacteria	Bacteria	NA	Southwest	24.9062	40	7	17.8424	22.3	14.6	75.5938	96	42
2022-04-11	14	Sphingobium sp. SCG-1	Sphingobium	Sphingomonadaceae	Sphingomonadales	Alphaproteobacteria	Proteobacteria	Bacteria	NA	Southwest	24.9062	40	7	17.8424	22.3	14.6	75.5938	96	42
2022-04-11	14	Bacteroides uniformis	Bacteroides	Bacteroidaceae	Bacteroidales	Bacteroidia	Bacteroidota	Bacteria	NA	Southwest	24.9062	40	7	17.8424	22.3	14.6	75.5938	96	42
2022-04-11	14	Methanosarcina mazei	Methanosarcina	Methanosarcinaceae	Methanosarcinales	Methanomicrobia	Euryarchaeota	Archaea	NA	Southwest	24.9062	40	7	17.8424	22.3	14.6	75.5938	96	42
2022-04-11	14	Psychrobacter sp. P11G5	Psychrobacter	Moraxellaceae	Moraxellales	Gammaproteobacteria	Proteobacteria	Bacteria	NA	Southwest	24.9062	40	7	17.8424	22.3	14.6	75.5938	96	42
2022-04-11	14	Microbacterium sp. MPKO10	Microbacterium	Microbacteriaceae	Micrococcales	Actinomycetes	Actinomycetota	Bacteria	NA	Southwest	24.9062	40	7	17.8424	22.3	14.6	75.5938	96	42
2022-04-11	14	Phocaeicola coprophilus	Phocaeicola	Bacteroidaceae	Bacteroidales	Bacteroidia	Bacteroidota	Bacteria	NA	Southwest	24.9062	40	7	17.8424	22.3	14.6	75.5938	96	42
2022-04-11	14	Escherichia coli	Escherichia	Enterobacteriaceae	Enterobacterales	Gammaproteobacteria	Proteobacteria	Bacteria	NA	Southwest	24.9062	40	7	17.8424	22.3	14.6	75.5938	96	42
2022-04-11	14	Streptomyces sp. PAMC 26508	Streptomyces	Streptomycetaceae	Streptomycetales	Actinomycetes	Actinomycetota	Bacteria	NA	Southwest	24.9062	40	7	17.8424	22.3	14.6	75.5938	96	42
2022-04-11	14	Streptomyces phaeoluteigriseus	Streptomyces	Streptomycetaceae	Streptomycetales	Actinomycetes	Actinomycetota	Bacteria	NA	Southwest	24.9062	40	7	17.8424	22.3	14.6	75.5938	96	42
2022-04-11	14	Desulfobacter postgatei	Desulfobacter	Desulfobacteraceae	Desulfobacterales	Deltaproteobacteria	Proteobacteria	Bacteria	NA	Southwest	24.9062	40	7	17.8424	22.3	14.6	75.5938	96	42
2022-04-11	14	Staphylococcus gallinarum	Staphylococcus	Staphylococcaceae	Bacillales	Bacilli	Bacillota	Bacteria	NA	Southwest	24.9062	40	7	17.8424	22.3	14.6	75.5938	96	42
2022-04-11	14	Rhodococcus sp. p52	Rhodococcus	Nocardiaceae	Corynebacteriales	Actinomycetes	Actinomycetota	Bacteria	NA	Southwest	24.9062	40	7	17.8424	22.3	14.6	75.5938	96	42
2022-04-11	14	Limosilactobacillus mucosae	Limosilactobacillus	Lactobacillaceae	Lactobacillales	Bacilli	Bacillota	Bacteria	NA	Southwest	24.9062	40	7	17.8424	22.3	14.6	75.5938	96	42
2022-04-11	14	Lactococcus raffinolactis	Lactococcus	Streptococcaceae	Lactobacillales	Bacilli	Bacillota	Bacteria	NA	Southwest	24.9062	40	7	17.8424	22.3	14.6	75.5938	96	42
2022-04-11	14	Bifidobacterium choerinum	Bifidobacterium	Bifidobacteriaceae	Bifidobacteriales	Actinomycetes	Actinomycetota	Bacteria	NA	Southwest	24.9062	40	7	17.8424	22.3	14.6	75.5938	96	42
2022-04-11	14	Pseudomonas granadensis	Pseudomonas	Pseudomonadaceae	Pseudomonadales	Gammaproteobacteria	Proteobacteria	Bacteria	NA	Southwest	24.9062	40	7	17.8424	22.3	14.6	75.5938	96	42
2022-04-11	14	Halococcus qingdaonensis	Halococcus	Halococcaceae	Halobacteriales	Halobacteria	Euryarchaeota	Archaea	NA	Southwest	24.9062	40	7	17.8424	22.3	14.6	75.5938	96	42
2022-04-11	14	Flavisolibacter tropicus	Flavisolibacter	Chitinophagaceae	Chitinophagales	Chitinophagia	Bacteroidota	Bacteria	NA	Southwest	24.9062	40	7	17.8424	22.3	14.6	75.5938	96	42
2022-04-11	14	Pseudomonas syringae	Pseudomonas	Pseudomonadaceae	Pseudomonadales	Gammaproteobacteria	Proteobacteria	Bacteria	NA	Southwest	24.9062	40	7	17.8424	22.3	14.6	75.5938	96	42
2022-04-11	14	Salegentibacter sp. T436	Salegentibacter	Flavobacteriaceae	Flavobacteriales	Flavobacteriia	Bacteroidota	Bacteria	NA	Southwest	24.9062	40	7	17.8424	22.3	14.6	75.5938	96	42
2022-04-11	14	Microbacterium resistens	Microbacterium	Microbacteriaceae	Micrococcales	Actinomycetes	Actinomycetota	Bacteria	NA	Southwest	24.9062	40	7	17.8424	22.3	14.6	75.5938	96	42
2022-04-11	14	Colletotrichum lupini	Colletotrichum	Glomerellaceae	Glomerellales	Sordariomycetes	Ascomycota	Eukaryota|k__Fungi	NA	Southwest	24.9062	40	7	17.8424	22.3	14.6	75.5938	96	42
2022-04-11	14	Sphingopyxis sp. USTB-05	Sphingopyxis	Sphingomonadaceae	Sphingomonadales	Alphaproteobacteria	Proteobacteria	Bacteria	NA	Southwest	24.9062	40	7	17.8424	22.3	14.6	75.5938	96	42
2022-04-11	14	Terrihabitans soli	Terrihabitans	NA	Hyphomicrobiales	Alphaproteobacteria	Proteobacteria	Bacteria	NA	Southwest	24.9062	40	7	17.8424	22.3	14.6	75.5938	96	42
2022-04-11	14	Rossellomorea marisflavi	Rossellomorea	Bacillaceae	Bacillales	Bacilli	Bacillota	Bacteria	NA	Southwest	24.9062	40	7	17.8424	22.3	14.6	75.5938	96	42
2022-04-11	14	Leptolyngbya boryana	Leptolyngbya	Leptolyngbyaceae	Pseudanabaenales	NA	Cyanobacteria	Bacteria	NA	Southwest	24.9062	40	7	17.8424	22.3	14.6	75.5938	96	42
2022-04-11	14	Pseudomonas asgharzadehiana	Pseudomonas	Pseudomonadaceae	Pseudomonadales	Gammaproteobacteria	Proteobacteria	Bacteria	NA	Southwest	24.9062	40	7	17.8424	22.3	14.6	75.5938	96	42
2022-04-11	14	Luteolibacter luteus	Luteolibacter	Verrucomicrobiaceae	Verrucomicrobiales	Verrucomicrobiae	Verrucomicrobia	Bacteria	NA	Southwest	24.9062	40	7	17.8424	22.3	14.6	75.5938	96	42
2022-04-11	14	Curtobacterium sp. BH-2-1-1	Curtobacterium	Microbacteriaceae	Micrococcales	Actinomycetes	Actinomycetota	Bacteria	NA	Southwest	24.9062	40	7	17.8424	22.3	14.6	75.5938	96	42
2022-04-11	14	Protaetiibacter sp. SSC-01	Protaetiibacter	Microbacteriaceae	Micrococcales	Actinomycetes	Actinomycetota	Bacteria	NA	Southwest	24.9062	40	7	17.8424	22.3	14.6	75.5938	96	42
2022-04-11	14	Sphingosinithalassobacter sp. CS137	Sphingosinithalassobacter	Sphingomonadaceae	Sphingomonadales	Alphaproteobacteria	Proteobacteria	Bacteria	NA	Southwest	24.9062	40	7	17.8424	22.3	14.6	75.5938	96	42
2022-04-11	14	Paracoccus kondratievae	Paracoccus	Rhodobacteraceae	Rhodobacterales	Alphaproteobacteria	Proteobacteria	Bacteria	NA	Southwest	24.9062	40	7	17.8424	22.3	14.6	75.5938	96	42
2022-04-11	14	Sphingobium sp. KCTC 72723	Sphingobium	Sphingomonadaceae	Sphingomonadales	Alphaproteobacteria	Proteobacteria	Bacteria	NA	Southwest	24.9062	40	7	17.8424	22.3	14.6	75.5938	96	42
2022-04-11	14	Luteolibacter sp. SL250	Luteolibacter	Verrucomicrobiaceae	Verrucomicrobiales	Verrucomicrobiae	Verrucomicrobia	Bacteria	NA	Southwest	24.9062	40	7	17.8424	22.3	14.6	75.5938	96	42
2022-04-11	14	Paracoccus suum	Paracoccus	Rhodobacteraceae	Rhodobacterales	Alphaproteobacteria	Proteobacteria	Bacteria	NA	Southwest	24.9062	40	7	17.8424	22.3	14.6	75.5938	96	42
2022-04-11	14	Pantoea sp. CCBC3-3-1	Pantoea	Erwiniaceae	Enterobacterales	Gammaproteobacteria	Proteobacteria	Bacteria	NA	Southwest	24.9062	40	7	17.8424	22.3	14.6	75.5938	96	42
2022-04-11	14	Enterobacter cloacae	Enterobacter	Enterobacteriaceae	Enterobacterales	Gammaproteobacteria	Proteobacteria	Bacteria	NA	Southwest	24.9062	40	7	17.8424	22.3	14.6	75.5938	96	42
2022-04-11	14	Pantoea ananatis	Pantoea	Erwiniaceae	Enterobacterales	Gammaproteobacteria	Proteobacteria	Bacteria	NA	Southwest	24.9062	40	7	17.8424	22.3	14.6	75.5938	96	42
2022-04-11	14	Agromyces marinus	Agromyces	Microbacteriaceae	Micrococcales	Actinomycetes	Actinomycetota	Bacteria	NA	Southwest	24.9062	40	7	17.8424	22.3	14.6	75.5938	96	42
2022-04-11	14	Pedobacter endophyticus	Pedobacter	Sphingobacteriaceae	Sphingobacteriales	Sphingobacteriia	Bacteroidota	Bacteria	NA	Southwest	24.9062	40	7	17.8424	22.3	14.6	75.5938	96	42
2022-04-11	14	Leifsonia xyli	Leifsonia	Microbacteriaceae	Micrococcales	Actinomycetes	Actinomycetota	Bacteria	NA	Southwest	24.9062	40	7	17.8424	22.3	14.6	75.5938	96	42
2022-04-11	14	Herbiconiux sp. SALV-R1	Herbiconiux	Microbacteriaceae	Micrococcales	Actinomycetes	Actinomycetota	Bacteria	NA	Southwest	24.9062	40	7	17.8424	22.3	14.6	75.5938	96	42
2022-04-11	14	Georhizobium profundi	Georhizobium	Rhizobiaceae	Hyphomicrobiales	Alphaproteobacteria	Proteobacteria	Bacteria	NA	Southwest	24.9062	40	7	17.8424	22.3	14.6	75.5938	96	42
2022-04-11	14	Hymenobacter oligotrophus	Hymenobacter	Hymenobacteraceae	Cytophagales	Cytophagia	Bacteroidota	Bacteria	NA	Southwest	24.9062	40	7	17.8424	22.3	14.6	75.5938	96	42
2022-04-11	14	Variovorax sp. HW608	Variovorax	Comamonadaceae	Burkholderiales	Betaproteobacteria	Proteobacteria	Bacteria	NA	Southwest	24.9062	40	7	17.8424	22.3	14.6	75.5938	96	42
2022-04-11	14	Sphingomonas paucimobilis	Sphingomonas	Sphingomonadaceae	Sphingomonadales	Alphaproteobacteria	Proteobacteria	Bacteria	NA	Southwest	24.9062	40	7	17.8424	22.3	14.6	75.5938	96	42
2022-04-11	14	Hymenobacter busanensis	Hymenobacter	Hymenobacteraceae	Cytophagales	Cytophagia	Bacteroidota	Bacteria	NA	Southwest	24.9062	40	7	17.8424	22.3	14.6	75.5938	96	42
2022-04-11	14	Microbacterium sp. ABRD_28	Microbacterium	Microbacteriaceae	Micrococcales	Actinomycetes	Actinomycetota	Bacteria	NA	Southwest	24.9062	40	7	17.8424	22.3	14.6	75.5938	96	42
2022-04-11	14	Sphingomonas sp. LK11	Sphingomonas	Sphingomonadaceae	Sphingomonadales	Alphaproteobacteria	Proteobacteria	Bacteria	NA	Southwest	24.9062	40	7	17.8424	22.3	14.6	75.5938	96	42
2022-04-11	14	Pseudomonas orientalis	Pseudomonas	Pseudomonadaceae	Pseudomonadales	Gammaproteobacteria	Proteobacteria	Bacteria	NA	Southwest	24.9062	40	7	17.8424	22.3	14.6	75.5938	96	42
2022-04-11	14	Novosphingobium sp. Sx8-5	Novosphingobium	Sphingomonadaceae	Sphingomonadales	Alphaproteobacteria	Proteobacteria	Bacteria	NA	Southwest	24.9062	40	7	17.8424	22.3	14.6	75.5938	96	42
2022-04-11	14	Deinococcus sp. AJ005	Deinococcus	Deinococcaceae	Deinococcales	Deinococci	Deinococcus-Thermus	Bacteria	NA	Southwest	24.9062	40	7	17.8424	22.3	14.6	75.5938	96	42
2022-04-11	14	Serratia marcescens	Serratia	Yersiniaceae	Enterobacterales	Gammaproteobacteria	Proteobacteria	Bacteria	NA	Southwest	24.9062	40	7	17.8424	22.3	14.6	75.5938	96	42
2022-04-11	14	Sphingopyxis fribergensis	Sphingopyxis	Sphingomonadaceae	Sphingomonadales	Alphaproteobacteria	Proteobacteria	Bacteria	NA	Southwest	24.9062	40	7	17.8424	22.3	14.6	75.5938	96	42
2022-04-11	14	Methylobacterium aquaticum	Methylobacterium	Methylobacteriaceae	Hyphomicrobiales	Alphaproteobacteria	Proteobacteria	Bacteria	NA	Southwest	24.9062	40	7	17.8424	22.3	14.6	75.5938	96	42
2022-04-11	14	Agrobacterium rubi	Agrobacterium	Rhizobiaceae	Hyphomicrobiales	Alphaproteobacteria	Proteobacteria	Bacteria	NA	Southwest	24.9062	40	7	17.8424	22.3	14.6	75.5938	96	42
2022-04-11	14	Microbacterium terricola	Microbacterium	Microbacteriaceae	Micrococcales	Actinomycetes	Actinomycetota	Bacteria	NA	Southwest	24.9062	40	7	17.8424	22.3	14.6	75.5938	96	42
2022-04-11	14	Sphingopyxis sp. 113P3	Sphingopyxis	Sphingomonadaceae	Sphingomonadales	Alphaproteobacteria	Proteobacteria	Bacteria	NA	Southwest	24.9062	40	7	17.8424	22.3	14.6	75.5938	96	42
2022-04-11	14	Pseudoxanthomonas daejeonensis	Pseudoxanthomonas	Xanthomonadaceae	Xanthomonadales	Gammaproteobacteria	Proteobacteria	Bacteria	NA	Southwest	24.9062	40	7	17.8424	22.3	14.6	75.5938	96	42
2022-04-11	14	Methylobacterium mesophilicum	Methylobacterium	Methylobacteriaceae	Hyphomicrobiales	Alphaproteobacteria	Proteobacteria	Bacteria	NA	Southwest	24.9062	40	7	17.8424	22.3	14.6	75.5938	96	42
2022-04-11	14	Kosakonia cowanii	Kosakonia	Enterobacteriaceae	Enterobacterales	Gammaproteobacteria	Proteobacteria	Bacteria	NA	Southwest	24.9062	40	7	17.8424	22.3	14.6	75.5938	96	42
2022-04-11	14	Sphingobium yanoikuyae	Sphingobium	Sphingomonadaceae	Sphingomonadales	Alphaproteobacteria	Proteobacteria	Bacteria	NA	Southwest	24.9062	40	7	17.8424	22.3	14.6	75.5938	96	42
2022-04-11	14	Microbacterium sp. cx-55	Microbacterium	Microbacteriaceae	Micrococcales	Actinomycetes	Actinomycetota	Bacteria	NA	Southwest	24.9062	40	7	17.8424	22.3	14.6	75.5938	96	42
2022-04-11	14	Rhodococcus gordoniae	Rhodococcus	Nocardiaceae	Corynebacteriales	Actinomycetes	Actinomycetota	Bacteria	NA	Southwest	24.9062	40	7	17.8424	22.3	14.6	75.5938	96	42
2022-04-11	14	Sphingomonas profundi	Sphingomonas	Sphingomonadaceae	Sphingomonadales	Alphaproteobacteria	Proteobacteria	Bacteria	NA	Southwest	24.9062	40	7	17.8424	22.3	14.6	75.5938	96	42
2022-04-11	14	Sphingomonas cannabina	Sphingomonas	Sphingomonadaceae	Sphingomonadales	Alphaproteobacteria	Proteobacteria	Bacteria	NA	Southwest	24.9062	40	7	17.8424	22.3	14.6	75.5938	96	42
2022-04-11	14	Desulfococcus multivorans	Desulfococcus	Desulfobacteraceae	Desulfobacterales	Deltaproteobacteria	Proteobacteria	Bacteria	NA	Southwest	24.9062	40	7	17.8424	22.3	14.6	75.5938	96	42
2022-04-11	14	Pseudomonas sp. HN2	Pseudomonas	Pseudomonadaceae	Pseudomonadales	Gammaproteobacteria	Proteobacteria	Bacteria	NA	Southwest	24.9062	40	7	17.8424	22.3	14.6	75.5938	96	42
2022-04-11	14	Mycolicibacterium smegmatis	Mycolicibacterium	Mycobacteriaceae	Corynebacteriales	Actinomycetes	Actinomycetota	Bacteria	NA	Southwest	24.9062	40	7	17.8424	22.3	14.6	75.5938	96	42
2022-04-11	14	Leptolyngbya sp. NIES-3755	Leptolyngbya	Leptolyngbyaceae	Pseudanabaenales	NA	Cyanobacteria	Bacteria	NA	Southwest	24.9062	40	7	17.8424	22.3	14.6	75.5938	96	42
2022-04-11	14	Fusarium graminearum	Fusarium	Nectriaceae	Hypocreales	Sordariomycetes	Ascomycota	Eukaryota|k__Fungi	NA	Southwest	24.9062	40	7	17.8424	22.3	14.6	75.5938	96	42
2022-04-11	14	Streptomyces parvulus	Streptomyces	Streptomycetaceae	Streptomycetales	Actinomycetes	Actinomycetota	Bacteria	NA	Southwest	24.9062	40	7	17.8424	22.3	14.6	75.5938	96	42
2022-04-11	14	Mycolicibacterium austroafricanum	Mycolicibacterium	Mycobacteriaceae	Corynebacteriales	Actinomycetes	Actinomycetota	Bacteria	NA	Southwest	24.9062	40	7	17.8424	22.3	14.6	75.5938	96	42
2022-04-11	14	Sphingomonas sp. LM7	Sphingomonas	Sphingomonadaceae	Sphingomonadales	Alphaproteobacteria	Proteobacteria	Bacteria	NA	Southwest	24.9062	40	7	17.8424	22.3	14.6	75.5938	96	42
2022-04-11	14	Variovorax sp. RKNM96	Variovorax	Comamonadaceae	Burkholderiales	Betaproteobacteria	Proteobacteria	Bacteria	NA	Southwest	24.9062	40	7	17.8424	22.3	14.6	75.5938	96	42
2022-04-11	14	Neorhizobium sp. NCHU2750	Neorhizobium	Rhizobiaceae	Hyphomicrobiales	Alphaproteobacteria	Proteobacteria	Bacteria	NA	Southwest	24.9062	40	7	17.8424	22.3	14.6	75.5938	96	42
2022-04-11	14	Acinetobacter calcoaceticus	Acinetobacter	Moraxellaceae	Moraxellales	Gammaproteobacteria	Proteobacteria	Bacteria	NA	Southwest	24.9062	40	7	17.8424	22.3	14.6	75.5938	96	42
2022-04-11	14	Brevundimonas mediterranea	Brevundimonas	Caulobacteraceae	Caulobacterales	Alphaproteobacteria	Proteobacteria	Bacteria	NA	Southwest	24.9062	40	7	17.8424	22.3	14.6	75.5938	96	42
2022-04-11	14	Mycolicibacterium aurum	Mycolicibacterium	Mycobacteriaceae	Corynebacteriales	Actinomycetes	Actinomycetota	Bacteria	NA	Southwest	24.9062	40	7	17.8424	22.3	14.6	75.5938	96	42
2022-04-11	14	Microbacterium sediminis	Microbacterium	Microbacteriaceae	Micrococcales	Actinomycetes	Actinomycetota	Bacteria	NA	Southwest	24.9062	40	7	17.8424	22.3	14.6	75.5938	96	42
2022-04-11	14	Weissella paramesenteroides	Weissella	Lactobacillaceae	Lactobacillales	Bacilli	Bacillota	Bacteria	NA	Southwest	24.9062	40	7	17.8424	22.3	14.6	75.5938	96	42
2022-04-11	14	Acinetobacter indicus	Acinetobacter	Moraxellaceae	Moraxellales	Gammaproteobacteria	Proteobacteria	Bacteria	NA	Southwest	24.9062	40	7	17.8424	22.3	14.6	75.5938	96	42
2022-04-11	14	Lacipirellula limnantheis	Lacipirellula	Lacipirellulaceae	Pirellulales	Planctomycetia	Planctomycetota	Bacteria	NA	Southwest	24.9062	40	7	17.8424	22.3	14.6	75.5938	96	42
2022-04-11	14	Bradyrhizobium sp. CCBAU 051011	Bradyrhizobium	Nitrobacteraceae	Hyphomicrobiales	Alphaproteobacteria	Proteobacteria	Bacteria	NA	Southwest	24.9062	40	7	17.8424	22.3	14.6	75.5938	96	42
2022-04-11	14	Shinella zoogloeoides	Shinella	Rhizobiaceae	Hyphomicrobiales	Alphaproteobacteria	Proteobacteria	Bacteria	NA	Southwest	24.9062	40	7	17.8424	22.3	14.6	75.5938	96	42
2022-04-11	14	Companilactobacillus farciminis	Companilactobacillus	Lactobacillaceae	Lactobacillales	Bacilli	Bacillota	Bacteria	NA	Southwest	24.9062	40	7	17.8424	22.3	14.6	75.5938	96	42
2022-04-11	14	Candidatus Nitrotoga sp. AM1P	Candidatus Nitrotoga	Gallionellaceae	Nitrosomonadales	Betaproteobacteria	Proteobacteria	Bacteria	NA	Southwest	24.9062	40	7	17.8424	22.3	14.6	75.5938	96	42
2022-04-11	14	Exiguobacterium sp. PFWT01	Exiguobacterium	NA	Bacillales	Bacilli	Bacillota	Bacteria	NA	Southwest	24.9062	40	7	17.8424	22.3	14.6	75.5938	96	42
2022-04-11	14	Chryseobacterium sp. Y16C	Chryseobacterium	Weeksellaceae	Flavobacteriales	Flavobacteriia	Bacteroidota	Bacteria	NA	Southwest	24.9062	40	7	17.8424	22.3	14.6	75.5938	96	42
2022-04-11	14	Dermacoccus sp. PAMC28757	Dermacoccus	Dermacoccaceae	Micrococcales	Actinomycetes	Actinomycetota	Bacteria	NA	Southwest	24.9062	40	7	17.8424	22.3	14.6	75.5938	96	42
2022-04-11	14	Candidatus Promineofilum breve	Candidatus Promineofilum	Ardenticatenaceae	Ardenticatenales	Ardenticatenia	Chloroflexi	Bacteria	NA	Southwest	24.9062	40	7	17.8424	22.3	14.6	75.5938	96	42
2022-04-11	14	Levilactobacillus brevis	Levilactobacillus	Lactobacillaceae	Lactobacillales	Bacilli	Bacillota	Bacteria	NA	Southwest	24.9062	40	7	17.8424	22.3	14.6	75.5938	96	42
2022-04-11	14	Microbacterium hominis	Microbacterium	Microbacteriaceae	Micrococcales	Actinomycetes	Actinomycetota	Bacteria	NA	Southwest	24.9062	40	7	17.8424	22.3	14.6	75.5938	96	42
2022-04-11	14	Exiguobacterium sp. AT1b	Exiguobacterium	NA	Bacillales	Bacilli	Bacillota	Bacteria	NA	Southwest	24.9062	40	7	17.8424	22.3	14.6	75.5938	96	42
2022-04-11	14	Paracoccus methylovorus	Paracoccus	Rhodobacteraceae	Rhodobacterales	Alphaproteobacteria	Proteobacteria	Bacteria	NA	Southwest	24.9062	40	7	17.8424	22.3	14.6	75.5938	96	42
2022-04-11	14	Candidatus Nitrotoga arctica	Candidatus Nitrotoga	Gallionellaceae	Nitrosomonadales	Betaproteobacteria	Proteobacteria	Bacteria	NA	Southwest	24.9062	40	7	17.8424	22.3	14.6	75.5938	96	42
2022-04-11	14	Lactobacillus acetotolerans	Lactobacillus	Lactobacillaceae	Lactobacillales	Bacilli	Bacillota	Bacteria	NA	Southwest	24.9062	40	7	17.8424	22.3	14.6	75.5938	96	42
2022-04-11	14	Mesorhizobium onobrychidis	Mesorhizobium	Phyllobacteriaceae	Hyphomicrobiales	Alphaproteobacteria	Proteobacteria	Bacteria	NA	Southwest	24.9062	40	7	17.8424	22.3	14.6	75.5938	96	42
2022-04-11	14	Pseudorhodoplanes sinuspersici	Pseudorhodoplanes	NA	Hyphomicrobiales	Alphaproteobacteria	Proteobacteria	Bacteria	NA	Southwest	24.9062	40	7	17.8424	22.3	14.6	75.5938	96	42
2022-04-11	14	Leuconostoc citreum	Leuconostoc	Lactobacillaceae	Lactobacillales	Bacilli	Bacillota	Bacteria	NA	Southwest	24.9062	40	7	17.8424	22.3	14.6	75.5938	96	42
2022-04-11	14	Levilactobacillus zymae	Levilactobacillus	Lactobacillaceae	Lactobacillales	Bacilli	Bacillota	Bacteria	NA	Southwest	24.9062	40	7	17.8424	22.3	14.6	75.5938	96	42
2022-04-11	14	Actinoalloteichus hoggarensis	Actinoalloteichus	Pseudonocardiaceae	Pseudonocardiales	Actinomycetes	Actinomycetota	Bacteria	NA	Southwest	24.9062	40	7	17.8424	22.3	14.6	75.5938	96	42
2022-04-11	14	Hymenobacter sp. DG25B	Hymenobacter	Hymenobacteraceae	Cytophagales	Cytophagia	Bacteroidota	Bacteria	NA	Southwest	24.9062	40	7	17.8424	22.3	14.6	75.5938	96	42
2022-04-11	14	Snodgrassella alvi	Snodgrassella	Neisseriaceae	Neisseriales	Betaproteobacteria	Proteobacteria	Bacteria	NA	Southwest	24.9062	40	7	17.8424	22.3	14.6	75.5938	96	42
2022-04-11	14	Sphingobacterium sp. ML3W	Sphingobacterium	Sphingobacteriaceae	Sphingobacteriales	Sphingobacteriia	Bacteroidota	Bacteria	NA	Southwest	24.9062	40	7	17.8424	22.3	14.6	75.5938	96	42
2022-04-11	14	Agrobacterium vaccinii	Agrobacterium	Rhizobiaceae	Hyphomicrobiales	Alphaproteobacteria	Proteobacteria	Bacteria	NA	Southwest	24.9062	40	7	17.8424	22.3	14.6	75.5938	96	42
2022-04-11	14	Methylobacterium radiotolerans	Methylobacterium	Methylobacteriaceae	Hyphomicrobiales	Alphaproteobacteria	Proteobacteria	Bacteria	NA	Southwest	24.9062	40	7	17.8424	22.3	14.6	75.5938	96	42
2022-04-11	14	Lactobacillus apis	Lactobacillus	Lactobacillaceae	Lactobacillales	Bacilli	Bacillota	Bacteria	NA	Southwest	24.9062	40	7	17.8424	22.3	14.6	75.5938	96	42
2022-04-11	14	Melissococcus plutonius	Melissococcus	Enterococcaceae	Lactobacillales	Bacilli	Bacillota	Bacteria	NA	Southwest	24.9062	40	7	17.8424	22.3	14.6	75.5938	96	42
2022-04-11	14	Rathayibacter sp. VKM Ac-2801	Rathayibacter	Microbacteriaceae	Micrococcales	Actinomycetes	Actinomycetota	Bacteria	NA	Southwest	24.9062	40	7	17.8424	22.3	14.6	75.5938	96	42
2022-04-11	14	Colletotrichum higginsianum	Colletotrichum	Glomerellaceae	Glomerellales	Sordariomycetes	Ascomycota	Eukaryota|k__Fungi	NA	Southwest	24.9062	40	7	17.8424	22.3	14.6	75.5938	96	42
2022-04-11	14	Lactobacillus sp. IBH004	Lactobacillus	Lactobacillaceae	Lactobacillales	Bacilli	Bacillota	Bacteria	NA	Southwest	24.9062	40	7	17.8424	22.3	14.6	75.5938	96	42
2022-04-11	14	Aureimonas altamirensis	Aureimonas	Aurantimonadaceae	Hyphomicrobiales	Alphaproteobacteria	Proteobacteria	Bacteria	NA	Southwest	24.9062	40	7	17.8424	22.3	14.6	75.5938	96	42
2022-04-11	14	Acidovorax avenae	Acidovorax	Comamonadaceae	Burkholderiales	Betaproteobacteria	Proteobacteria	Bacteria	NA	Southwest	24.9062	40	7	17.8424	22.3	14.6	75.5938	96	42
2022-04-11	14	Salegentibacter mishustinae	Salegentibacter	Flavobacteriaceae	Flavobacteriales	Flavobacteriia	Bacteroidota	Bacteria	NA	Southwest	24.9062	40	7	17.8424	22.3	14.6	75.5938	96	42
2022-04-11	14	Pseudomonas parafulva	Pseudomonas	Pseudomonadaceae	Pseudomonadales	Gammaproteobacteria	Proteobacteria	Bacteria	NA	Southwest	24.9062	40	7	17.8424	22.3	14.6	75.5938	96	42
2022-04-11	14	Neorhizobium sp. SOG26	Neorhizobium	Rhizobiaceae	Hyphomicrobiales	Alphaproteobacteria	Proteobacteria	Bacteria	NA	Southwest	24.9062	40	7	17.8424	22.3	14.6	75.5938	96	42
2022-04-11	14	Saccharopolyspora gregorii	Saccharopolyspora	Pseudonocardiaceae	Pseudonocardiales	Actinomycetes	Actinomycetota	Bacteria	NA	Southwest	24.9062	40	7	17.8424	22.3	14.6	75.5938	96	42
2022-04-11	14	Micromonospora maris	Micromonospora	Micromonosporaceae	Micromonosporales	Actinomycetes	Actinomycetota	Bacteria	NA	Southwest	24.9062	40	7	17.8424	22.3	14.6	75.5938	96	42
2022-04-11	14	Amycolatopsis mediterranei	Amycolatopsis	Pseudonocardiaceae	Pseudonocardiales	Actinomycetes	Actinomycetota	Bacteria	NA	Southwest	24.9062	40	7	17.8424	22.3	14.6	75.5938	96	42
2022-04-11	14	Streptomyces sp. Z423-1	Streptomyces	Streptomycetaceae	Streptomycetales	Actinomycetes	Actinomycetota	Bacteria	NA	Southwest	24.9062	40	7	17.8424	22.3	14.6	75.5938	96	42
2022-04-11	14	Flavobacterium sp. KBS0721	Flavobacterium	Flavobacteriaceae	Flavobacteriales	Flavobacteriia	Bacteroidota	Bacteria	NA	Southwest	24.9062	40	7	17.8424	22.3	14.6	75.5938	96	42
2022-04-11	14	Leucobacter muris	Leucobacter	Microbacteriaceae	Micrococcales	Actinomycetes	Actinomycetota	Bacteria	NA	Southwest	24.9062	40	7	17.8424	22.3	14.6	75.5938	96	42
2022-04-11	14	Corynebacterium glyciniphilum	Corynebacterium	Corynebacteriaceae	Corynebacteriales	Actinomycetes	Actinomycetota	Bacteria	NA	Southwest	24.9062	40	7	17.8424	22.3	14.6	75.5938	96	42
2022-04-11	14	Bradyrhizobium sp. 191	Bradyrhizobium	Nitrobacteraceae	Hyphomicrobiales	Alphaproteobacteria	Proteobacteria	Bacteria	NA	Southwest	24.9062	40	7	17.8424	22.3	14.6	75.5938	96	42
2022-04-11	14	Sphingomonas sp. NIBR 02145	Sphingomonas	Sphingomonadaceae	Sphingomonadales	Alphaproteobacteria	Proteobacteria	Bacteria	NA	Southwest	24.9062	40	7	17.8424	22.3	14.6	75.5938	96	42
2022-04-11	14	Enterococcus mundtii	Enterococcus	Enterococcaceae	Lactobacillales	Bacilli	Bacillota	Bacteria	NA	Southwest	24.9062	40	7	17.8424	22.3	14.6	75.5938	96	42
2022-04-11	14	Amycolatopsis sp. Hca4	Amycolatopsis	Pseudonocardiaceae	Pseudonocardiales	Actinomycetes	Actinomycetota	Bacteria	NA	Southwest	24.9062	40	7	17.8424	22.3	14.6	75.5938	96	42
2022-04-11	14	Halostagnicola larsenii	Halostagnicola	Natrialbaceae	Natrialbales	Halobacteria	Euryarchaeota	Archaea	NA	Southwest	24.9062	40	7	17.8424	22.3	14.6	75.5938	96	42
2022-04-11	14	Chryseobacterium arthrosphaerae	Chryseobacterium	Weeksellaceae	Flavobacteriales	Flavobacteriia	Bacteroidota	Bacteria	NA	Southwest	24.9062	40	7	17.8424	22.3	14.6	75.5938	96	42
2022-04-11	14	Sinorhizobium medicae	Sinorhizobium	Rhizobiaceae	Hyphomicrobiales	Alphaproteobacteria	Proteobacteria	Bacteria	NA	Southwest	24.9062	40	7	17.8424	22.3	14.6	75.5938	96	42
2022-04-11	14	Leucobacter viscericola	Leucobacter	Microbacteriaceae	Micrococcales	Actinomycetes	Actinomycetota	Bacteria	NA	Southwest	24.9062	40	7	17.8424	22.3	14.6	75.5938	96	42
2022-04-11	14	Sphingomonas panacis	Sphingomonas	Sphingomonadaceae	Sphingomonadales	Alphaproteobacteria	Proteobacteria	Bacteria	NA	Southwest	24.9062	40	7	17.8424	22.3	14.6	75.5938	96	42
2022-04-11	14	Xanthomonas sp. CFBP 8443	Xanthomonas	Xanthomonadaceae	Xanthomonadales	Gammaproteobacteria	Proteobacteria	Bacteria	NA	Southwest	24.9062	40	7	17.8424	22.3	14.6	75.5938	96	42
2022-04-11	14	Micromonospora tulbaghiae	Micromonospora	Micromonosporaceae	Micromonosporales	Actinomycetes	Actinomycetota	Bacteria	NA	Southwest	24.9062	40	7	17.8424	22.3	14.6	75.5938	96	42
2022-04-11	14	Paenibacillus xylanexedens	Paenibacillus	Paenibacillaceae	Bacillales	Bacilli	Bacillota	Bacteria	NA	Southwest	24.9062	40	7	17.8424	22.3	14.6	75.5938	96	42
2022-04-11	14	Chryseobacterium indologenes	Chryseobacterium	Weeksellaceae	Flavobacteriales	Flavobacteriia	Bacteroidota	Bacteria	NA	Southwest	24.9062	40	7	17.8424	22.3	14.6	75.5938	96	42
2022-04-11	14	Serratia quinivorans	Serratia	Yersiniaceae	Enterobacterales	Gammaproteobacteria	Proteobacteria	Bacteria	NA	Southwest	24.9062	40	7	17.8424	22.3	14.6	75.5938	96	42
2022-04-11	14	Rhodococcus coprophilus	Rhodococcus	Nocardiaceae	Corynebacteriales	Actinomycetes	Actinomycetota	Bacteria	NA	Southwest	24.9062	40	7	17.8424	22.3	14.6	75.5938	96	42
2022-04-11	14	Glutamicibacter sp. MNS18	Glutamicibacter	Micrococcaceae	Micrococcales	Actinomycetes	Actinomycetota	Bacteria	NA	Southwest	24.9062	40	7	17.8424	22.3	14.6	75.5938	96	42
2022-04-11	14	Arsenophonus nasoniae	Arsenophonus	Morganellaceae	Enterobacterales	Gammaproteobacteria	Proteobacteria	Bacteria	NA	Southwest	24.9062	40	7	17.8424	22.3	14.6	75.5938	96	42
2022-04-11	14	Caulobacter soli	Caulobacter	Caulobacteraceae	Caulobacterales	Alphaproteobacteria	Proteobacteria	Bacteria	NA	Southwest	24.9062	40	7	17.8424	22.3	14.6	75.5938	96	42
2022-04-11	14	Streptomyces microflavus	Streptomyces	Streptomycetaceae	Streptomycetales	Actinomycetes	Actinomycetota	Bacteria	NA	Southwest	24.9062	40	7	17.8424	22.3	14.6	75.5938	96	42
2022-04-11	14	Pantoea vagans	Pantoea	Erwiniaceae	Enterobacterales	Gammaproteobacteria	Proteobacteria	Bacteria	NA	Southwest	24.9062	40	7	17.8424	22.3	14.6	75.5938	96	42
2022-04-11	14	Corynebacterium coyleae	Corynebacterium	Corynebacteriaceae	Corynebacteriales	Actinomycetes	Actinomycetota	Bacteria	NA	Southwest	24.9062	40	7	17.8424	22.3	14.6	75.5938	96	42
2022-04-11	14	Apis mellifera filamentous virus	NA	NA	NA	NA	NA	Viruses	NA	Southwest	24.9062	40	7	17.8424	22.3	14.6	75.5938	96	42
2022-04-11	14	Neokomagataea tanensis	Neokomagataea	Acetobacteraceae	Rhodospirillales	Alphaproteobacteria	Proteobacteria	Bacteria	NA	Southwest	24.9062	40	7	17.8424	22.3	14.6	75.5938	96	42
2022-04-11	14	Lacunisphaera limnophila	Lacunisphaera	Opitutaceae	Opitutales	Opitutae	Verrucomicrobia	Bacteria	NA	Southwest	24.9062	40	7	17.8424	22.3	14.6	75.5938	96	42
2022-04-11	14	Swingsia samuiensis	Swingsia	Acetobacteraceae	Rhodospirillales	Alphaproteobacteria	Proteobacteria	Bacteria	NA	Southwest	24.9062	40	7	17.8424	22.3	14.6	75.5938	96	42
2022-04-11	14	Allokutzneria albata	Allokutzneria	Pseudonocardiaceae	Pseudonocardiales	Actinomycetes	Actinomycetota	Bacteria	NA	Southwest	24.9062	40	7	17.8424	22.3	14.6	75.5938	96	42
2022-04-11	14	Nibricoccus aquaticus	Nibricoccus	Opitutaceae	Opitutales	Opitutae	Verrucomicrobia	Bacteria	NA	Southwest	24.9062	40	7	17.8424	22.3	14.6	75.5938	96	42
2022-04-11	14	Parageobacillus caldoxylosilyticus	Parageobacillus	Bacillaceae	Bacillales	Bacilli	Bacillota	Bacteria	NA	Southwest	24.9062	40	7	17.8424	22.3	14.6	75.5938	96	42
2022-04-11	14	Stanieria cyanosphaera	Stanieria	Dermocarpellaceae	Pleurocapsales	NA	Cyanobacteria	Bacteria	NA	Southwest	24.9062	40	7	17.8424	22.3	14.6	75.5938	96	42
2022-04-11	14	Haematobacter massiliensis	Haematobacter	Rhodobacteraceae	Rhodobacterales	Alphaproteobacteria	Proteobacteria	Bacteria	NA	Southwest	24.9062	40	7	17.8424	22.3	14.6	75.5938	96	42
2022-04-11	14	Ensifer sp. T173	Ensifer	Rhizobiaceae	Hyphomicrobiales	Alphaproteobacteria	Proteobacteria	Bacteria	NA	Southwest	24.9062	40	7	17.8424	22.3	14.6	75.5938	96	42
2022-04-11	14	Polymorphum gilvum	Polymorphum	Rhodobacteraceae	Rhodobacterales	Alphaproteobacteria	Proteobacteria	Bacteria	NA	Southwest	24.9062	40	7	17.8424	22.3	14.6	75.5938	96	42
2022-04-11	14	Megasphaera elsdenii	Megasphaera	Veillonellaceae	Veillonellales	Negativicutes	Bacillota	Bacteria	NA	Southwest	24.9062	40	7	17.8424	22.3	14.6	75.5938	96	42
2022-04-11	14	Fischerella sp. NIES-4106	Fischerella	Hapalosiphonaceae	Nostocales	NA	Cyanobacteria	Bacteria	NA	Southwest	24.9062	40	7	17.8424	22.3	14.6	75.5938	96	42
2022-04-11	14	Nostoc sp. NIES-4103	Nostoc	Nostocaceae	Nostocales	NA	Cyanobacteria	Bacteria	NA	Southwest	24.9062	40	7	17.8424	22.3	14.6	75.5938	96	42
2022-04-11	14	Paenibacillus sp. SS4	Paenibacillus	Paenibacillaceae	Bacillales	Bacilli	Bacillota	Bacteria	NA	Southwest	24.9062	40	7	17.8424	22.3	14.6	75.5938	96	42
2022-04-11	14	Sporosarcina pasteurii	Sporosarcina	Planococcaceae	Bacillales	Bacilli	Bacillota	Bacteria	NA	Southwest	24.9062	40	7	17.8424	22.3	14.6	75.5938	96	42
2022-04-11	14	Candidatus Nitrososphaera gargensis	Nitrososphaera	Nitrososphaeraceae	Nitrososphaerales	Nitrososphaeria	Thaumarchaeota	Archaea	NA	Southwest	24.9062	40	7	17.8424	22.3	14.6	75.5938	96	42
2022-04-11	14	Nostoc sp. MS1	Nostoc	Nostocaceae	Nostocales	NA	Cyanobacteria	Bacteria	NA	Southwest	24.9062	40	7	17.8424	22.3	14.6	75.5938	96	42
2022-04-11	14	Mannheimia sp. USDA-ARS-USMARC-1261	Mannheimia	Pasteurellaceae	Pasteurellales	Gammaproteobacteria	Proteobacteria	Bacteria	NA	Southwest	24.9062	40	7	17.8424	22.3	14.6	75.5938	96	42
2022-04-11	14	Arenimonas daejeonensis	Arenimonas	Xanthomonadaceae	Xanthomonadales	Gammaproteobacteria	Proteobacteria	Bacteria	NA	Southwest	24.9062	40	7	17.8424	22.3	14.6	75.5938	96	42
2022-04-11	14	Lacibacter sp. S13-6-22	Lacibacter	Chitinophagaceae	Chitinophagales	Chitinophagia	Bacteroidota	Bacteria	NA	Southwest	24.9062	40	7	17.8424	22.3	14.6	75.5938	96	42
2022-04-11	14	Brevibacterium siliguriense	Brevibacterium	Brevibacteriaceae	Micrococcales	Actinomycetes	Actinomycetota	Bacteria	NA	Southwest	24.9062	40	7	17.8424	22.3	14.6	75.5938	96	42
2022-04-11	14	Catenibacterium mitsuokai	Catenibacterium	Coprobacillaceae	Erysipelotrichales	Erysipelotrichia	Bacillota	Bacteria	NA	Southwest	24.9062	40	7	17.8424	22.3	14.6	75.5938	96	42
2022-04-11	14	Sphingomonas sp. NIC1	Sphingomonas	Sphingomonadaceae	Sphingomonadales	Alphaproteobacteria	Proteobacteria	Bacteria	NA	Southwest	24.9062	40	7	17.8424	22.3	14.6	75.5938	96	42
2022-04-11	14	Enterococcus faecalis	Enterococcus	Enterococcaceae	Lactobacillales	Bacilli	Bacillota	Bacteria	NA	Southwest	24.9062	40	7	17.8424	22.3	14.6	75.5938	96	42
2022-04-11	14	Polyangium aurulentum	Polyangium	Polyangiaceae	Myxococcales	Deltaproteobacteria	Proteobacteria	Bacteria	NA	Southwest	24.9062	40	7	17.8424	22.3	14.6	75.5938	96	42
2022-04-11	14	Microbacterium testaceum	Microbacterium	Microbacteriaceae	Micrococcales	Actinomycetes	Actinomycetota	Bacteria	NA	Southwest	24.9062	40	7	17.8424	22.3	14.6	75.5938	96	42
2022-04-11	14	Methylobacterium brachiatum	Methylobacterium	Methylobacteriaceae	Hyphomicrobiales	Alphaproteobacteria	Proteobacteria	Bacteria	NA	Southwest	24.9062	40	7	17.8424	22.3	14.6	75.5938	96	42
2022-04-11	14	Changpingibacter yushuensis	Changpingibacter	Actinomycetaceae	Actinomycetales	Actinomycetes	Actinomycetota	Bacteria	NA	Southwest	24.9062	40	7	17.8424	22.3	14.6	75.5938	96	42
2022-04-11	14	Planktothrix agardhii	Planktothrix	Microcoleaceae	Oscillatoriales	NA	Cyanobacteria	Bacteria	NA	Southwest	24.9062	40	7	17.8424	22.3	14.6	75.5938	96	42
2022-04-11	14	Microbacterium caowuchunii	Microbacterium	Microbacteriaceae	Micrococcales	Actinomycetes	Actinomycetota	Bacteria	NA	Southwest	24.9062	40	7	17.8424	22.3	14.6	75.5938	96	42
2022-04-11	14	Gulosibacter sediminis	Gulosibacter	Microbacteriaceae	Micrococcales	Actinomycetes	Actinomycetota	Bacteria	NA	Southwest	24.9062	40	7	17.8424	22.3	14.6	75.5938	96	42
2022-04-11	14	Ralstonia insidiosa	Ralstonia	Burkholderiaceae	Burkholderiales	Betaproteobacteria	Proteobacteria	Bacteria	NA	Southwest	24.9062	40	7	17.8424	22.3	14.6	75.5938	96	42
2022-04-11	14	Aeromicrobium sp. zg.Y50	Aeromicrobium	Nocardioidaceae	Propionibacteriales	Actinomycetes	Actinomycetota	Bacteria	NA	Southwest	24.9062	40	7	17.8424	22.3	14.6	75.5938	96	42
2022-04-11	14	Saccharopolyspora rosea	Saccharopolyspora	Pseudonocardiaceae	Pseudonocardiales	Actinomycetes	Actinomycetota	Bacteria	NA	Southwest	24.9062	40	7	17.8424	22.3	14.6	75.5938	96	42
2022-04-11	14	Streptomyces albus	Streptomyces	Streptomycetaceae	Streptomycetales	Actinomycetes	Actinomycetota	Bacteria	NA	Southwest	24.9062	40	7	17.8424	22.3	14.6	75.5938	96	42
2022-04-11	14	Olivibacter sp. LS-1	Olivibacter	Sphingobacteriaceae	Sphingobacteriales	Sphingobacteriia	Bacteroidota	Bacteria	NA	Southwest	24.9062	40	7	17.8424	22.3	14.6	75.5938	96	42
2022-04-11	14	Rhodococcus sp. SGAir0479	Rhodococcus	Nocardiaceae	Corynebacteriales	Actinomycetes	Actinomycetota	Bacteria	NA	Southwest	24.9062	40	7	17.8424	22.3	14.6	75.5938	96	42
2022-04-11	14	Sphingobium sp. RAC03	Sphingobium	Sphingomonadaceae	Sphingomonadales	Alphaproteobacteria	Proteobacteria	Bacteria	NA	Southwest	24.9062	40	7	17.8424	22.3	14.6	75.5938	96	42
2022-04-11	14	Microbacterium oxydans	Microbacterium	Microbacteriaceae	Micrococcales	Actinomycetes	Actinomycetota	Bacteria	NA	Southwest	24.9062	40	7	17.8424	22.3	14.6	75.5938	96	42
2022-04-11	14	Agromyces badenianii	Agromyces	Microbacteriaceae	Micrococcales	Actinomycetes	Actinomycetota	Bacteria	NA	Southwest	24.9062	40	7	17.8424	22.3	14.6	75.5938	96	42
2022-04-11	14	Bradyrhizobium paxllaeri	Bradyrhizobium	Nitrobacteraceae	Hyphomicrobiales	Alphaproteobacteria	Proteobacteria	Bacteria	NA	Southwest	24.9062	40	7	17.8424	22.3	14.6	75.5938	96	42
2022-04-11	14	Mycolicibacterium sp. YH-1	Mycolicibacterium	Mycobacteriaceae	Corynebacteriales	Actinomycetes	Actinomycetota	Bacteria	NA	Southwest	24.9062	40	7	17.8424	22.3	14.6	75.5938	96	42
2022-04-11	14	Tolypothrix tenuis	Tolypothrix	Tolypothrichaceae	Nostocales	NA	Cyanobacteria	Bacteria	NA	Southwest	24.9062	40	7	17.8424	22.3	14.6	75.5938	96	42
2022-04-11	14	Microlunatus soli	Microlunatus	Propionibacteriaceae	Propionibacteriales	Actinomycetes	Actinomycetota	Bacteria	NA	Southwest	24.9062	40	7	17.8424	22.3	14.6	75.5938	96	42
2022-04-11	14	Variovorax sp. PBL-H6	Variovorax	Comamonadaceae	Burkholderiales	Betaproteobacteria	Proteobacteria	Bacteria	NA	Southwest	24.9062	40	7	17.8424	22.3	14.6	75.5938	96	42
2022-04-11	14	Acidovorax sp. JMULE5	Acidovorax	Comamonadaceae	Burkholderiales	Betaproteobacteria	Proteobacteria	Bacteria	NA	Southwest	24.9062	40	7	17.8424	22.3	14.6	75.5938	96	42
2022-04-11	14	Nostoc linckia	Nostoc	Nostocaceae	Nostocales	NA	Cyanobacteria	Bacteria	NA	Southwest	24.9062	40	7	17.8424	22.3	14.6	75.5938	96	42
2022-04-11	14	Gottschalkia acidurici	Gottschalkia	Gottschalkiaceae	Tissierellales	Tissierellia	Bacillota	Bacteria	NA	Southwest	24.9062	40	7	17.8424	22.3	14.6	75.5938	96	42
2022-04-11	14	Brevibacterium zhoupengii	Brevibacterium	Brevibacteriaceae	Micrococcales	Actinomycetes	Actinomycetota	Bacteria	NA	Southwest	24.9062	40	7	17.8424	22.3	14.6	75.5938	96	42
2022-04-11	14	Nostoc sp. UHCC 0702	Nostoc	Nostocaceae	Nostocales	NA	Cyanobacteria	Bacteria	NA	Southwest	24.9062	40	7	17.8424	22.3	14.6	75.5938	96	42
2022-04-11	14	Rhodococcus sp. W8901	Rhodococcus	Nocardiaceae	Corynebacteriales	Actinomycetes	Actinomycetota	Bacteria	NA	Southwest	24.9062	40	7	17.8424	22.3	14.6	75.5938	96	42
2022-04-11	14	Streptomyces sp. Tu 2975	Streptomyces	Streptomycetaceae	Streptomycetales	Actinomycetes	Actinomycetota	Bacteria	NA	Southwest	24.9062	40	7	17.8424	22.3	14.6	75.5938	96	42
2022-04-11	14	Rhizobacter sp. AJA081-3	Rhizobacter	NA	Burkholderiales	Betaproteobacteria	Proteobacteria	Bacteria	NA	Southwest	24.9062	40	7	17.8424	22.3	14.6	75.5938	96	42
2022-04-11	14	Micrococcus sp. KD337-16	Micrococcus	Micrococcaceae	Micrococcales	Actinomycetes	Actinomycetota	Bacteria	NA	Southwest	24.9062	40	7	17.8424	22.3	14.6	75.5938	96	42
2022-04-11	14	Rhizobium sp. WYJ-E13	Rhizobium	Rhizobiaceae	Hyphomicrobiales	Alphaproteobacteria	Proteobacteria	Bacteria	NA	Southwest	24.9062	40	7	17.8424	22.3	14.6	75.5938	96	42
2022-04-11	14	Sphingobium sp. MI1205	Sphingobium	Sphingomonadaceae	Sphingomonadales	Alphaproteobacteria	Proteobacteria	Bacteria	NA	Southwest	24.9062	40	7	17.8424	22.3	14.6	75.5938	96	42
2022-04-11	14	Laceyella sacchari	Laceyella	Thermoactinomycetaceae	Bacillales	Bacilli	Bacillota	Bacteria	NA	Southwest	24.9062	40	7	17.8424	22.3	14.6	75.5938	96	42
2022-04-11	14	Anaeromyxobacter sp. Fw109-5	Anaeromyxobacter	Anaeromyxobacteraceae	Myxococcales	Deltaproteobacteria	Proteobacteria	Bacteria	NA	Southwest	24.9062	40	7	17.8424	22.3	14.6	75.5938	96	42
2022-04-11	14	Streptomyces akebiae	Streptomyces	Streptomycetaceae	Streptomycetales	Actinomycetes	Actinomycetota	Bacteria	NA	Southwest	24.9062	40	7	17.8424	22.3	14.6	75.5938	96	42
2022-04-11	14	Nitrosospira lacus	Nitrosospira	Nitrosomonadaceae	Nitrosomonadales	Betaproteobacteria	Proteobacteria	Bacteria	NA	Southwest	24.9062	40	7	17.8424	22.3	14.6	75.5938	96	42
2022-04-11	14	Thermobifida halotolerans	Thermobifida	Nocardiopsaceae	Streptosporangiales	Actinomycetes	Actinomycetota	Bacteria	NA	Southwest	24.9062	40	7	17.8424	22.3	14.6	75.5938	96	42
2022-04-11	14	Fusarium musae	Fusarium	Nectriaceae	Hypocreales	Sordariomycetes	Ascomycota	Eukaryota|k__Fungi	NA	Southwest	24.9062	40	7	17.8424	22.3	14.6	75.5938	96	42
2022-04-11	14	Achromobacter sp. MFA1 R4	Achromobacter	Alcaligenaceae	Burkholderiales	Betaproteobacteria	Proteobacteria	Bacteria	NA	Southwest	24.9062	40	7	17.8424	22.3	14.6	75.5938	96	42
2022-04-11	14	Kutzneria sp. CA-103260	Kutzneria	Pseudonocardiaceae	Pseudonocardiales	Actinomycetes	Actinomycetota	Bacteria	NA	Southwest	24.9062	40	7	17.8424	22.3	14.6	75.5938	96	42
2022-04-11	14	Bacillus subtilis	Bacillus	Bacillaceae	Bacillales	Bacilli	Bacillota	Bacteria	NA	Southwest	24.9062	40	7	17.8424	22.3	14.6	75.5938	96	42
2022-04-11	14	Diaminobutyricimonas sp. LJ205	Diaminobutyricimonas	Microbacteriaceae	Micrococcales	Actinomycetes	Actinomycetota	Bacteria	NA	Southwest	24.9062	40	7	17.8424	22.3	14.6	75.5938	96	42
2022-04-11	14	Calothrix sp. PCC 6303	Calothrix	Calotrichaceae	Nostocales	NA	Cyanobacteria	Bacteria	NA	Southwest	24.9062	40	7	17.8424	22.3	14.6	75.5938	96	42
2022-04-11	14	Providencia rettgeri	Providencia	Morganellaceae	Enterobacterales	Gammaproteobacteria	Proteobacteria	Bacteria	NA	Southwest	24.9062	40	7	17.8424	22.3	14.6	75.5938	96	42
2022-04-11	14	Mycolicibacterium mageritense	Mycolicibacterium	Mycobacteriaceae	Corynebacteriales	Actinomycetes	Actinomycetota	Bacteria	NA	Southwest	24.9062	40	7	17.8424	22.3	14.6	75.5938	96	42
2022-04-11	14	Methylobacterium currus	Methylobacterium	Methylobacteriaceae	Hyphomicrobiales	Alphaproteobacteria	Proteobacteria	Bacteria	NA	Southwest	24.9062	40	7	17.8424	22.3	14.6	75.5938	96	42
2022-04-11	14	Brevibacterium atlanticum	Brevibacterium	Brevibacteriaceae	Micrococcales	Actinomycetes	Actinomycetota	Bacteria	NA	Southwest	24.9062	40	7	17.8424	22.3	14.6	75.5938	96	42
2022-04-11	14	Methylobacterium sp. 17Sr1-1	Methylobacterium	Methylobacteriaceae	Hyphomicrobiales	Alphaproteobacteria	Proteobacteria	Bacteria	NA	Southwest	24.9062	40	7	17.8424	22.3	14.6	75.5938	96	42
2022-04-11	14	Mycobacterium sp. MS1601	Mycobacterium	Mycobacteriaceae	Corynebacteriales	Actinomycetes	Actinomycetota	Bacteria	NA	Southwest	24.9062	40	7	17.8424	22.3	14.6	75.5938	96	42
2022-04-11	14	Bosea sp. PAMC 26642	Bosea	Boseaceae	Hyphomicrobiales	Alphaproteobacteria	Proteobacteria	Bacteria	NA	Southwest	24.9062	40	7	17.8424	22.3	14.6	75.5938	96	42
2022-04-11	14	Advenella kashmirensis	Advenella	Alcaligenaceae	Burkholderiales	Betaproteobacteria	Proteobacteria	Bacteria	NA	Southwest	24.9062	40	7	17.8424	22.3	14.6	75.5938	96	42
2022-04-11	14	Frigidibacter mobilis	Frigidibacter	Rhodobacteraceae	Rhodobacterales	Alphaproteobacteria	Proteobacteria	Bacteria	NA	Southwest	24.9062	40	7	17.8424	22.3	14.6	75.5938	96	42
2022-04-11	14	Brevundimonas goettingensis	Brevundimonas	Caulobacteraceae	Caulobacterales	Alphaproteobacteria	Proteobacteria	Bacteria	NA	Southwest	24.9062	40	7	17.8424	22.3	14.6	75.5938	96	42
2022-04-11	14	Actinopolymorpha singaporensis	Actinopolymorpha	Actinopolymorphaceae	Propionibacteriales	Actinomycetes	Actinomycetota	Bacteria	NA	Southwest	24.9062	40	7	17.8424	22.3	14.6	75.5938	96	42
2022-04-11	14	Flavobacterium commune	Flavobacterium	Flavobacteriaceae	Flavobacteriales	Flavobacteriia	Bacteroidota	Bacteria	NA	Southwest	24.9062	40	7	17.8424	22.3	14.6	75.5938	96	42
2022-04-11	14	Lysinibacillus sp. SGAir0095	Lysinibacillus	Bacillaceae	Bacillales	Bacilli	Bacillota	Bacteria	NA	Southwest	24.9062	40	7	17.8424	22.3	14.6	75.5938	96	42
2022-04-11	14	Pedobacter sp. KBS0701	Pedobacter	Sphingobacteriaceae	Sphingobacteriales	Sphingobacteriia	Bacteroidota	Bacteria	NA	Southwest	24.9062	40	7	17.8424	22.3	14.6	75.5938	96	42
2022-04-11	14	Shinella sp. HZN7	Shinella	Rhizobiaceae	Hyphomicrobiales	Alphaproteobacteria	Proteobacteria	Bacteria	NA	Southwest	24.9062	40	7	17.8424	22.3	14.6	75.5938	96	42
2022-04-11	14	Mycolicibacterium poriferae	Mycolicibacterium	Mycobacteriaceae	Corynebacteriales	Actinomycetes	Actinomycetota	Bacteria	NA	Southwest	24.9062	40	7	17.8424	22.3	14.6	75.5938	96	42
2022-04-11	14	Rhodococcus sp. RDE2	Rhodococcus	Nocardiaceae	Corynebacteriales	Actinomycetes	Actinomycetota	Bacteria	NA	Southwest	24.9062	40	7	17.8424	22.3	14.6	75.5938	96	42
2022-04-11	14	Paludibaculum fermentans	Paludibaculum	Bryobacteraceae	Bryobacterales	Acidobacteriia	Acidobacteria	Bacteria	NA	Southwest	24.9062	40	7	17.8424	22.3	14.6	75.5938	96	42
2022-04-11	14	Rummeliibacillus stabekisii	Rummeliibacillus	Planococcaceae	Bacillales	Bacilli	Bacillota	Bacteria	NA	Southwest	24.9062	40	7	17.8424	22.3	14.6	75.5938	96	42
2022-04-11	14	Agromyces soli	Agromyces	Microbacteriaceae	Micrococcales	Actinomycetes	Actinomycetota	Bacteria	NA	Southwest	24.9062	40	7	17.8424	22.3	14.6	75.5938	96	42
2022-04-11	14	Rubrivivax gelatinosus	Rubrivivax	Sphaerotilaceae	Burkholderiales	Betaproteobacteria	Proteobacteria	Bacteria	NA	Southwest	24.9062	40	7	17.8424	22.3	14.6	75.5938	96	42
2022-04-11	14	Aureimonas sp. SA4125	Aureimonas	Aurantimonadaceae	Hyphomicrobiales	Alphaproteobacteria	Proteobacteria	Bacteria	NA	Southwest	24.9062	40	7	17.8424	22.3	14.6	75.5938	96	42
2022-04-11	14	Rhodococcus sp. WAY2	Rhodococcus	Nocardiaceae	Corynebacteriales	Actinomycetes	Actinomycetota	Bacteria	NA	Southwest	24.9062	40	7	17.8424	22.3	14.6	75.5938	96	42
2022-04-11	14	Anatilimnocola aggregata	Anatilimnocola	Pirellulaceae	Pirellulales	Planctomycetia	Planctomycetota	Bacteria	NA	Southwest	24.9062	40	7	17.8424	22.3	14.6	75.5938	96	42
2022-04-11	14	Rhodococcus sp. B7740	Rhodococcus	Nocardiaceae	Corynebacteriales	Actinomycetes	Actinomycetota	Bacteria	NA	Southwest	24.9062	40	7	17.8424	22.3	14.6	75.5938	96	42
2022-04-11	14	Micromonospora inositola	Micromonospora	Micromonosporaceae	Micromonosporales	Actinomycetes	Actinomycetota	Bacteria	NA	Southwest	24.9062	40	7	17.8424	22.3	14.6	75.5938	96	42
2022-04-11	14	Dyadobacter sp. U1	Dyadobacter	Spirosomaceae	Cytophagales	Cytophagia	Bacteroidota	Bacteria	NA	Southwest	24.9062	40	7	17.8424	22.3	14.6	75.5938	96	42
2022-04-11	14	Corynebacterium nuruki	Corynebacterium	Corynebacteriaceae	Corynebacteriales	Actinomycetes	Actinomycetota	Bacteria	NA	Southwest	24.9062	40	7	17.8424	22.3	14.6	75.5938	96	42
2022-04-11	14	Variovorax sp. WDL1	Variovorax	Comamonadaceae	Burkholderiales	Betaproteobacteria	Proteobacteria	Bacteria	NA	Southwest	24.9062	40	7	17.8424	22.3	14.6	75.5938	96	42
2022-04-11	14	Caulobacter mirabilis	Caulobacter	Caulobacteraceae	Caulobacterales	Alphaproteobacteria	Proteobacteria	Bacteria	NA	Southwest	24.9062	40	7	17.8424	22.3	14.6	75.5938	96	42
2022-04-11	14	Peribacillus simplex	Peribacillus	Bacillaceae	Bacillales	Bacilli	Bacillota	Bacteria	NA	Southwest	24.9062	40	7	17.8424	22.3	14.6	75.5938	96	42
2022-04-11	14	Mesorhizobium sp. M7A.F.Ce.TU.012.03.2.1	Mesorhizobium	Phyllobacteriaceae	Hyphomicrobiales	Alphaproteobacteria	Proteobacteria	Bacteria	NA	Southwest	24.9062	40	7	17.8424	22.3	14.6	75.5938	96	42
2022-04-11	14	Aquabacterium sp. J223	Aquabacterium	NA	Burkholderiales	Betaproteobacteria	Proteobacteria	Bacteria	NA	Southwest	24.9062	40	7	17.8424	22.3	14.6	75.5938	96	42
2022-04-11	14	Rhodoferax koreense	Rhodoferax	Comamonadaceae	Burkholderiales	Betaproteobacteria	Proteobacteria	Bacteria	NA	Southwest	24.9062	40	7	17.8424	22.3	14.6	75.5938	96	42
2022-04-11	14	Hydrogenophaga crocea	Hydrogenophaga	Comamonadaceae	Burkholderiales	Betaproteobacteria	Proteobacteria	Bacteria	NA	Southwest	24.9062	40	7	17.8424	22.3	14.6	75.5938	96	42
2022-04-11	14	Thermobacillus composti	Thermobacillus	Paenibacillaceae	Bacillales	Bacilli	Bacillota	Bacteria	NA	Southwest	24.9062	40	7	17.8424	22.3	14.6	75.5938	96	42
2022-04-11	14	Paenibacillus crassostreae	Paenibacillus	Paenibacillaceae	Bacillales	Bacilli	Bacillota	Bacteria	NA	Southwest	24.9062	40	7	17.8424	22.3	14.6	75.5938	96	42
2022-04-11	14	Limnoglobus roseus	Limnoglobus	Gemmataceae	Gemmatales	Planctomycetia	Planctomycetota	Bacteria	NA	Southwest	24.9062	40	7	17.8424	22.3	14.6	75.5938	96	42
2022-04-11	14	Caldibacillus thermoamylovorans	Caldibacillus	Bacillaceae	Bacillales	Bacilli	Bacillota	Bacteria	NA	Southwest	24.9062	40	7	17.8424	22.3	14.6	75.5938	96	42
2022-04-11	14	Terricaulis silvestris	Terricaulis	Caulobacteraceae	Caulobacterales	Alphaproteobacteria	Proteobacteria	Bacteria	NA	Southwest	24.9062	40	7	17.8424	22.3	14.6	75.5938	96	42
2022-04-11	14	Cupriavidus cauae	Cupriavidus	Burkholderiaceae	Burkholderiales	Betaproteobacteria	Proteobacteria	Bacteria	NA	Southwest	24.9062	40	7	17.8424	22.3	14.6	75.5938	96	42
2022-04-11	14	Pannonibacter phragmitetus	Pannonibacter	Stappiaceae	Hyphomicrobiales	Alphaproteobacteria	Proteobacteria	Bacteria	NA	Southwest	24.9062	40	7	17.8424	22.3	14.6	75.5938	96	42
2022-04-11	14	Pantoea eucrina	Pantoea	Erwiniaceae	Enterobacterales	Gammaproteobacteria	Proteobacteria	Bacteria	NA	Southwest	24.9062	40	7	17.8424	22.3	14.6	75.5938	96	42
2022-04-11	14	Neobacillus drentensis	Neobacillus	Bacillaceae	Bacillales	Bacilli	Bacillota	Bacteria	NA	Southwest	24.9062	40	7	17.8424	22.3	14.6	75.5938	96	42
2022-04-11	14	Listeria monocytogenes	Listeria	Listeriaceae	Bacillales	Bacilli	Bacillota	Bacteria	NA	Southwest	24.9062	40	7	17.8424	22.3	14.6	75.5938	96	42
2022-04-11	14	Chryseolinea soli	Chryseolinea	Fulvivirgaceae	Cytophagales	Cytophagia	Bacteroidota	Bacteria	NA	Southwest	24.9062	40	7	17.8424	22.3	14.6	75.5938	96	42
2022-04-11	14	Aeromicrobium yanjiei	Aeromicrobium	Nocardioidaceae	Propionibacteriales	Actinomycetes	Actinomycetota	Bacteria	NA	Southwest	24.9062	40	7	17.8424	22.3	14.6	75.5938	96	42
2022-04-11	14	Rhodobacter sp. CZR27	Rhodobacter	Rhodobacteraceae	Rhodobacterales	Alphaproteobacteria	Proteobacteria	Bacteria	NA	Southwest	24.9062	40	7	17.8424	22.3	14.6	75.5938	96	42
2022-04-11	14	Sphingopyxis sp. OPL5	Sphingopyxis	Sphingomonadaceae	Sphingomonadales	Alphaproteobacteria	Proteobacteria	Bacteria	NA	Southwest	24.9062	40	7	17.8424	22.3	14.6	75.5938	96	42
2022-04-11	14	Microbacterium sp. 10M-3C3	Microbacterium	Microbacteriaceae	Micrococcales	Actinomycetes	Actinomycetota	Bacteria	NA	Southwest	24.9062	40	7	17.8424	22.3	14.6	75.5938	96	42
2022-04-11	14	Leptolyngbya sp. 7M	Leptolyngbya	Leptolyngbyaceae	Pseudanabaenales	NA	Cyanobacteria	Bacteria	NA	Southwest	24.9062	40	7	17.8424	22.3	14.6	75.5938	96	42
2022-04-11	14	Lactobacillus kullabergensis	Lactobacillus	Lactobacillaceae	Lactobacillales	Bacilli	Bacillota	Bacteria	NA	Southwest	24.9062	40	7	17.8424	22.3	14.6	75.5938	96	42
2022-04-11	14	Pseudomonas sp. MM211	Pseudomonas	Pseudomonadaceae	Pseudomonadales	Gammaproteobacteria	Proteobacteria	Bacteria	NA	Southwest	24.9062	40	7	17.8424	22.3	14.6	75.5938	96	42
2022-04-11	14	Fusarium venenatum	Fusarium	Nectriaceae	Hypocreales	Sordariomycetes	Ascomycota	Eukaryota|k__Fungi	NA	Southwest	24.9062	40	7	17.8424	22.3	14.6	75.5938	96	42
2022-04-11	14	Mesorhizobium sp. M9A.F.Ca.ET.002.03.1.2	Mesorhizobium	Phyllobacteriaceae	Hyphomicrobiales	Alphaproteobacteria	Proteobacteria	Bacteria	NA	Southwest	24.9062	40	7	17.8424	22.3	14.6	75.5938	96	42
2022-04-11	14	Paracoccus aminovorans	Paracoccus	Rhodobacteraceae	Rhodobacterales	Alphaproteobacteria	Proteobacteria	Bacteria	NA	Southwest	24.9062	40	7	17.8424	22.3	14.6	75.5938	96	42
2022-04-11	14	Sphingopyxis sp. EG6	Sphingopyxis	Sphingomonadaceae	Sphingomonadales	Alphaproteobacteria	Proteobacteria	Bacteria	NA	Southwest	24.9062	40	7	17.8424	22.3	14.6	75.5938	96	42
2022-04-11	14	Hydrogenophaga sp. PBC	Hydrogenophaga	Comamonadaceae	Burkholderiales	Betaproteobacteria	Proteobacteria	Bacteria	NA	Southwest	24.9062	40	7	17.8424	22.3	14.6	75.5938	96	42
2022-04-11	14	Citrobacter freundii	Citrobacter	Enterobacteriaceae	Enterobacterales	Gammaproteobacteria	Proteobacteria	Bacteria	NA	Southwest	24.9062	40	7	17.8424	22.3	14.6	75.5938	96	42
2022-04-11	14	Micromonospora krabiensis	Micromonospora	Micromonosporaceae	Micromonosporales	Actinomycetes	Actinomycetota	Bacteria	NA	Southwest	24.9062	40	7	17.8424	22.3	14.6	75.5938	96	42
2022-04-11	14	Variovorax sp. PBS-H4	Variovorax	Comamonadaceae	Burkholderiales	Betaproteobacteria	Proteobacteria	Bacteria	NA	Southwest	24.9062	40	7	17.8424	22.3	14.6	75.5938	96	42
2022-04-11	14	Solibacillus sp. R5-41	Solibacillus	Planococcaceae	Bacillales	Bacilli	Bacillota	Bacteria	NA	Southwest	24.9062	40	7	17.8424	22.3	14.6	75.5938	96	42
2022-04-11	14	Gemmata obscuriglobus	Gemmata	Gemmataceae	Gemmatales	Planctomycetia	Planctomycetota	Bacteria	NA	Southwest	24.9062	40	7	17.8424	22.3	14.6	75.5938	96	42
2022-04-11	14	Tessaracoccus aquimaris	Tessaracoccus	Propionibacteriaceae	Propionibacteriales	Actinomycetes	Actinomycetota	Bacteria	NA	Southwest	24.9062	40	7	17.8424	22.3	14.6	75.5938	96	42
2022-04-11	14	Pantoea rwandensis	Pantoea	Erwiniaceae	Enterobacterales	Gammaproteobacteria	Proteobacteria	Bacteria	NA	Southwest	24.9062	40	7	17.8424	22.3	14.6	75.5938	96	42
2022-04-11	14	Acinetobacter sp. NEB149	Acinetobacter	Moraxellaceae	Moraxellales	Gammaproteobacteria	Proteobacteria	Bacteria	NA	Southwest	24.9062	40	7	17.8424	22.3	14.6	75.5938	96	42
2022-04-11	14	Lysobacter sp. TY2-98	Lysobacter	Xanthomonadaceae	Xanthomonadales	Gammaproteobacteria	Proteobacteria	Bacteria	NA	Southwest	24.9062	40	7	17.8424	22.3	14.6	75.5938	96	42
2022-04-11	14	Rhizobium laguerreae	Rhizobium	Rhizobiaceae	Hyphomicrobiales	Alphaproteobacteria	Proteobacteria	Bacteria	NA	Southwest	24.9062	40	7	17.8424	22.3	14.6	75.5938	96	42
2022-04-11	14	Opitutus terrae	Opitutus	Opitutaceae	Opitutales	Opitutae	Verrucomicrobia	Bacteria	NA	Southwest	24.9062	40	7	17.8424	22.3	14.6	75.5938	96	42
2022-04-11	14	Amycolatopsis methanolica	Amycolatopsis	Pseudonocardiaceae	Pseudonocardiales	Actinomycetes	Actinomycetota	Bacteria	NA	Southwest	24.9062	40	7	17.8424	22.3	14.6	75.5938	96	42
2022-04-11	14	Sphingosinicella flava	Sphingosinicella	Sphingosinicellaceae	Sphingomonadales	Alphaproteobacteria	Proteobacteria	Bacteria	NA	Southwest	24.9062	40	7	17.8424	22.3	14.6	75.5938	96	42
2022-04-11	14	Sphingomonas sp. HDW15A	Sphingomonas	Sphingomonadaceae	Sphingomonadales	Alphaproteobacteria	Proteobacteria	Bacteria	NA	Southwest	24.9062	40	7	17.8424	22.3	14.6	75.5938	96	42
2022-04-11	14	Mesorhizobium ciceri	Mesorhizobium	Phyllobacteriaceae	Hyphomicrobiales	Alphaproteobacteria	Proteobacteria	Bacteria	NA	Southwest	24.9062	40	7	17.8424	22.3	14.6	75.5938	96	42
2022-04-11	14	Acinetobacter sp. WY4	Acinetobacter	Moraxellaceae	Moraxellales	Gammaproteobacteria	Proteobacteria	Bacteria	NA	Southwest	24.9062	40	7	17.8424	22.3	14.6	75.5938	96	42
2022-04-11	14	Mesobacillus sp. S13	Mesobacillus	Bacillaceae	Bacillales	Bacilli	Bacillota	Bacteria	NA	Southwest	24.9062	40	7	17.8424	22.3	14.6	75.5938	96	42
2022-04-11	14	Turicibacter sp. TJ11	Turicibacter	Turicibacteraceae	Erysipelotrichales	Erysipelotrichia	Bacillota	Bacteria	NA	Southwest	24.9062	40	7	17.8424	22.3	14.6	75.5938	96	42
2022-04-11	14	Actinomadura graeca	Actinomadura	Thermomonosporaceae	Streptosporangiales	Actinomycetes	Actinomycetota	Bacteria	NA	Southwest	24.9062	40	7	17.8424	22.3	14.6	75.5938	96	42
2022-04-11	14	Rhodopseudomonas palustris	Rhodopseudomonas	Nitrobacteraceae	Hyphomicrobiales	Alphaproteobacteria	Proteobacteria	Bacteria	NA	Southwest	24.9062	40	7	17.8424	22.3	14.6	75.5938	96	42
2022-04-11	14	Anabaenopsis circularis	Anabaenopsis	Aphanizomenonaceae	Nostocales	NA	Cyanobacteria	Bacteria	NA	Southwest	24.9062	40	7	17.8424	22.3	14.6	75.5938	96	42
2022-04-11	14	Steroidobacter denitrificans	Steroidobacter	Steroidobacteraceae	Nevskiales	Gammaproteobacteria	Proteobacteria	Bacteria	NA	Southwest	24.9062	40	7	17.8424	22.3	14.6	75.5938	96	42
2022-04-11	14	Sphingomonas hengshuiensis	Sphingomonas	Sphingomonadaceae	Sphingomonadales	Alphaproteobacteria	Proteobacteria	Bacteria	NA	Southwest	24.9062	40	7	17.8424	22.3	14.6	75.5938	96	42
2022-04-11	14	Rhizobium gallicum	Rhizobium	Rhizobiaceae	Hyphomicrobiales	Alphaproteobacteria	Proteobacteria	Bacteria	NA	Southwest	24.9062	40	7	17.8424	22.3	14.6	75.5938	96	42
2022-04-11	14	Protaetiibacter intestinalis	Protaetiibacter	Microbacteriaceae	Micrococcales	Actinomycetes	Actinomycetota	Bacteria	NA	Southwest	24.9062	40	7	17.8424	22.3	14.6	75.5938	96	42
2022-04-11	14	Frigoriglobus tundricola	Frigoriglobus	Gemmataceae	Gemmatales	Planctomycetia	Planctomycetota	Bacteria	NA	Southwest	24.9062	40	7	17.8424	22.3	14.6	75.5938	96	42
2022-04-11	14	Bacillus sp. S3	Bacillus	Bacillaceae	Bacillales	Bacilli	Bacillota	Bacteria	NA	Southwest	24.9062	40	7	17.8424	22.3	14.6	75.5938	96	42
2022-04-11	14	Aeromicrobium sp. zg.Y1379	Aeromicrobium	Nocardioidaceae	Propionibacteriales	Actinomycetes	Actinomycetota	Bacteria	NA	Southwest	24.9062	40	7	17.8424	22.3	14.6	75.5938	96	42
2022-04-11	14	Cloacibacterium normanense	Cloacibacterium	Weeksellaceae	Flavobacteriales	Flavobacteriia	Bacteroidota	Bacteria	NA	Southwest	24.9062	40	7	17.8424	22.3	14.6	75.5938	96	42
2022-04-11	14	Streptomyces pristinaespiralis	Streptomyces	Streptomycetaceae	Streptomycetales	Actinomycetes	Actinomycetota	Bacteria	NA	Southwest	24.9062	40	7	17.8424	22.3	14.6	75.5938	96	42
2022-04-11	14	Pseudomonas sp. GCEP-101	Pseudomonas	Pseudomonadaceae	Pseudomonadales	Gammaproteobacteria	Proteobacteria	Bacteria	NA	Southwest	24.9062	40	7	17.8424	22.3	14.6	75.5938	96	42
2022-04-11	14	Agromyces sp. H17E-10	Agromyces	Microbacteriaceae	Micrococcales	Actinomycetes	Actinomycetota	Bacteria	NA	Southwest	24.9062	40	7	17.8424	22.3	14.6	75.5938	96	42
2022-04-11	14	Starkeya sp. ORNL1	Starkeya	Xanthobacteraceae	Hyphomicrobiales	Alphaproteobacteria	Proteobacteria	Bacteria	NA	Southwest	24.9062	40	7	17.8424	22.3	14.6	75.5938	96	42
2022-04-11	14	Psychrobacillus sp. INOP01	Psychrobacillus	Bacillaceae	Bacillales	Bacilli	Bacillota	Bacteria	NA	Southwest	24.9062	40	7	17.8424	22.3	14.6	75.5938	96	42
2022-04-11	14	Bosea sp. RAC05	Bosea	Boseaceae	Hyphomicrobiales	Alphaproteobacteria	Proteobacteria	Bacteria	NA	Southwest	24.9062	40	7	17.8424	22.3	14.6	75.5938	96	42
2022-04-11	14	Propionibacterium freudenreichii	Propionibacterium	Propionibacteriaceae	Propionibacteriales	Actinomycetes	Actinomycetota	Bacteria	NA	Southwest	24.9062	40	7	17.8424	22.3	14.6	75.5938	96	42
2022-04-11	14	Flaviflexus equikiangi	Flaviflexus	Actinomycetaceae	Actinomycetales	Actinomycetes	Actinomycetota	Bacteria	NA	Southwest	24.9062	40	7	17.8424	22.3	14.6	75.5938	96	42
2022-04-11	14	Psychrobacter cryohalolentis	Psychrobacter	Moraxellaceae	Moraxellales	Gammaproteobacteria	Proteobacteria	Bacteria	NA	Southwest	24.9062	40	7	17.8424	22.3	14.6	75.5938	96	42
2022-04-11	14	Mesorhizobium sp. AA22	Mesorhizobium	Phyllobacteriaceae	Hyphomicrobiales	Alphaproteobacteria	Proteobacteria	Bacteria	NA	Southwest	24.9062	40	7	17.8424	22.3	14.6	75.5938	96	42
2022-04-11	14	Neisseria gonorrhoeae	Neisseria	Neisseriaceae	Neisseriales	Betaproteobacteria	Proteobacteria	Bacteria	NA	Southwest	24.9062	40	7	17.8424	22.3	14.6	75.5938	96	42
2022-04-11	14	Aureimonas sp. AU20	Aureimonas	Aurantimonadaceae	Hyphomicrobiales	Alphaproteobacteria	Proteobacteria	Bacteria	NA	Southwest	24.9062	40	7	17.8424	22.3	14.6	75.5938	96	42
2022-04-11	14	Acinetobacter pittii	Acinetobacter	Moraxellaceae	Moraxellales	Gammaproteobacteria	Proteobacteria	Bacteria	NA	Southwest	24.9062	40	7	17.8424	22.3	14.6	75.5938	96	42
2022-04-11	14	Brucella sp. HL-2	Brucella	Brucellaceae	Hyphomicrobiales	Alphaproteobacteria	Proteobacteria	Bacteria	NA	Southwest	24.9062	40	7	17.8424	22.3	14.6	75.5938	96	42
2022-04-11	14	Listeria sp. PSOL-1	Listeria	Listeriaceae	Bacillales	Bacilli	Bacillota	Bacteria	NA	Southwest	24.9062	40	7	17.8424	22.3	14.6	75.5938	96	42
2022-04-11	14	Achromobacter insolitus	Achromobacter	Alcaligenaceae	Burkholderiales	Betaproteobacteria	Proteobacteria	Bacteria	NA	Southwest	24.9062	40	7	17.8424	22.3	14.6	75.5938	96	42
2022-04-11	14	Dokdonella koreensis	Dokdonella	Rhodanobacteraceae	Xanthomonadales	Gammaproteobacteria	Proteobacteria	Bacteria	NA	Southwest	24.9062	40	7	17.8424	22.3	14.6	75.5938	96	42
2022-04-11	14	Gordonia sp. 1D	Gordonia	Gordoniaceae	Corynebacteriales	Actinomycetes	Actinomycetota	Bacteria	NA	Southwest	24.9062	40	7	17.8424	22.3	14.6	75.5938	96	42
2022-04-11	14	Sphingobacterium sp. LZ7M1	Sphingobacterium	Sphingobacteriaceae	Sphingobacteriales	Sphingobacteriia	Bacteroidota	Bacteria	NA	Southwest	24.9062	40	7	17.8424	22.3	14.6	75.5938	96	42
2022-04-11	14	Enterococcus casseliflavus	Enterococcus	Enterococcaceae	Lactobacillales	Bacilli	Bacillota	Bacteria	NA	Southwest	24.9062	40	7	17.8424	22.3	14.6	75.5938	96	42
2022-04-11	14	Pseudoxanthomonas spadix	Pseudoxanthomonas	Xanthomonadaceae	Xanthomonadales	Gammaproteobacteria	Proteobacteria	Bacteria	NA	Southwest	24.9062	40	7	17.8424	22.3	14.6	75.5938	96	42
2022-04-11	14	Psychrobacillus sp. AK 1817	Psychrobacillus	Bacillaceae	Bacillales	Bacilli	Bacillota	Bacteria	NA	Southwest	24.9062	40	7	17.8424	22.3	14.6	75.5938	96	42
2022-04-11	14	Micromonospora rifamycinica	Micromonospora	Micromonosporaceae	Micromonosporales	Actinomycetes	Actinomycetota	Bacteria	NA	Southwest	24.9062	40	7	17.8424	22.3	14.6	75.5938	96	42
2022-04-11	14	Bacillus sp. N3536	Bacillus	Bacillaceae	Bacillales	Bacilli	Bacillota	Bacteria	NA	Southwest	24.9062	40	7	17.8424	22.3	14.6	75.5938	96	42
2022-04-11	14	Chelatococcus daeguensis	Chelatococcus	Chelatococcaceae	Hyphomicrobiales	Alphaproteobacteria	Proteobacteria	Bacteria	NA	Southwest	24.9062	40	7	17.8424	22.3	14.6	75.5938	96	42
2022-04-11	14	Pusillimonas thiosulfatoxidans	Pusillimonas	Alcaligenaceae	Burkholderiales	Betaproteobacteria	Proteobacteria	Bacteria	NA	Southwest	24.9062	40	7	17.8424	22.3	14.6	75.5938	96	42
2022-04-11	14	Mycetocola zhujimingii	Mycetocola	Microbacteriaceae	Micrococcales	Actinomycetes	Actinomycetota	Bacteria	NA	Southwest	24.9062	40	7	17.8424	22.3	14.6	75.5938	96	42
2022-04-11	14	Paenibacillus kribbensis	Paenibacillus	Paenibacillaceae	Bacillales	Bacilli	Bacillota	Bacteria	NA	Southwest	24.9062	40	7	17.8424	22.3	14.6	75.5938	96	42
2022-04-11	14	Calothrix sp. NIES-2098	Calothrix	Calotrichaceae	Nostocales	NA	Cyanobacteria	Bacteria	NA	Southwest	24.9062	40	7	17.8424	22.3	14.6	75.5938	96	42
2022-04-11	14	Methylorubrum sp. B1-46	Methylorubrum	Methylobacteriaceae	Hyphomicrobiales	Alphaproteobacteria	Proteobacteria	Bacteria	NA	Southwest	24.9062	40	7	17.8424	22.3	14.6	75.5938	96	42
2022-04-11	14	Streptomyces xinghaiensis	Streptomyces	Streptomycetaceae	Streptomycetales	Actinomycetes	Actinomycetota	Bacteria	NA	Southwest	24.9062	40	7	17.8424	22.3	14.6	75.5938	96	42
2022-04-11	14	[Ochrobactrum] quorumnocens	Brucella	Brucellaceae	Hyphomicrobiales	Alphaproteobacteria	Proteobacteria	Bacteria	NA	Southwest	24.9062	40	7	17.8424	22.3	14.6	75.5938	96	42
2022-04-11	14	Gordonia amicalis	Gordonia	Gordoniaceae	Corynebacteriales	Actinomycetes	Actinomycetota	Bacteria	NA	Southwest	24.9062	40	7	17.8424	22.3	14.6	75.5938	96	42
2022-04-11	14	Paenibacillus tritici	Paenibacillus	Paenibacillaceae	Bacillales	Bacilli	Bacillota	Bacteria	NA	Southwest	24.9062	40	7	17.8424	22.3	14.6	75.5938	96	42
2022-04-11	14	Sporosarcina sp. Marseille-Q4063	Sporosarcina	Planococcaceae	Bacillales	Bacilli	Bacillota	Bacteria	NA	Southwest	24.9062	40	7	17.8424	22.3	14.6	75.5938	96	42
2022-04-11	14	Calothrix brevissima	Calothrix	Calotrichaceae	Nostocales	NA	Cyanobacteria	Bacteria	NA	Southwest	24.9062	40	7	17.8424	22.3	14.6	75.5938	96	42
2022-04-11	14	Purpureocillium takamizusanense	Purpureocillium	Ophiocordycipitaceae	Hypocreales	Sordariomycetes	Ascomycota	Eukaryota|k__Fungi	NA	Southwest	24.9062	40	7	17.8424	22.3	14.6	75.5938	96	42
2022-04-11	14	Chryseobacterium sp. 3008163	Chryseobacterium	Weeksellaceae	Flavobacteriales	Flavobacteriia	Bacteroidota	Bacteria	NA	Southwest	24.9062	40	7	17.8424	22.3	14.6	75.5938	96	42
2022-04-11	14	Brevundimonas subvibrioides	Brevundimonas	Caulobacteraceae	Caulobacterales	Alphaproteobacteria	Proteobacteria	Bacteria	NA	Southwest	24.9062	40	7	17.8424	22.3	14.6	75.5938	96	42
2022-04-11	14	Synechococcus sp. Minos11	Synechococcus	Synechococcaceae	Synechococcales	NA	Cyanobacteria	Bacteria	NA	Southwest	24.9062	40	7	17.8424	22.3	14.6	75.5938	96	42
2022-04-11	14	Ralstonia pickettii	Ralstonia	Burkholderiaceae	Burkholderiales	Betaproteobacteria	Proteobacteria	Bacteria	NA	Southwest	24.9062	40	7	17.8424	22.3	14.6	75.5938	96	42
2022-04-11	14	Plantibacter flavus	Plantibacter	Microbacteriaceae	Micrococcales	Actinomycetes	Actinomycetota	Bacteria	NA	Southwest	24.9062	40	7	17.8424	22.3	14.6	75.5938	96	42
2022-04-11	14	Klebsiella aerogenes	Klebsiella	Enterobacteriaceae	Enterobacterales	Gammaproteobacteria	Proteobacteria	Bacteria	NA	Southwest	24.9062	40	7	17.8424	22.3	14.6	75.5938	96	42
2022-04-11	14	Flavobacterium sp. MDT1-60	Flavobacterium	Flavobacteriaceae	Flavobacteriales	Flavobacteriia	Bacteroidota	Bacteria	NA	Southwest	24.9062	40	7	17.8424	22.3	14.6	75.5938	96	42
2022-04-11	14	Ralstonia mannitolilytica	Ralstonia	Burkholderiaceae	Burkholderiales	Betaproteobacteria	Proteobacteria	Bacteria	NA	Southwest	24.9062	40	7	17.8424	22.3	14.6	75.5938	96	42
2022-04-11	14	Aeromicrobium sp. A1-2	Aeromicrobium	Nocardioidaceae	Propionibacteriales	Actinomycetes	Actinomycetota	Bacteria	NA	Southwest	24.9062	40	7	17.8424	22.3	14.6	75.5938	96	42
2022-04-11	14	Calothrix sp. NIES-2100	Calothrix	Calotrichaceae	Nostocales	NA	Cyanobacteria	Bacteria	NA	Southwest	24.9062	40	7	17.8424	22.3	14.6	75.5938	96	42
2022-04-11	14	Falsirhodobacter sp. PG104	Falsirhodobacter	Rhodobacteraceae	Rhodobacterales	Alphaproteobacteria	Proteobacteria	Bacteria	NA	Southwest	24.9062	40	7	17.8424	22.3	14.6	75.5938	96	42
2022-04-11	14	Bacillus cereus	Bacillus	Bacillaceae	Bacillales	Bacilli	Bacillota	Bacteria	NA	Southwest	24.9062	40	7	17.8424	22.3	14.6	75.5938	96	42
2022-04-11	14	Halotalea alkalilenta	Halotalea	Halomonadaceae	Oceanospirillales	Gammaproteobacteria	Proteobacteria	Bacteria	NA	Southwest	24.9062	40	7	17.8424	22.3	14.6	75.5938	96	42
2022-04-11	14	Vibrio alfacsensis	Vibrio	Vibrionaceae	Vibrionales	Gammaproteobacteria	Proteobacteria	Bacteria	NA	Southwest	24.9062	40	7	17.8424	22.3	14.6	75.5938	96	42
2022-04-11	14	Sphingomonas sp. FARSPH	Sphingomonas	Sphingomonadaceae	Sphingomonadales	Alphaproteobacteria	Proteobacteria	Bacteria	NA	Southwest	24.9062	40	7	17.8424	22.3	14.6	75.5938	96	42
2022-04-11	14	Latilactobacillus curvatus	Latilactobacillus	Lactobacillaceae	Lactobacillales	Bacilli	Bacillota	Bacteria	NA	Southwest	24.9062	40	7	17.8424	22.3	14.6	75.5938	96	42
2022-04-11	14	Cellulomonas wangleii	Cellulomonas	Cellulomonadaceae	Micrococcales	Actinomycetes	Actinomycetota	Bacteria	NA	Southwest	24.9062	40	7	17.8424	22.3	14.6	75.5938	96	42
2022-04-11	14	Phyllobacterium zundukense	Phyllobacterium	Phyllobacteriaceae	Hyphomicrobiales	Alphaproteobacteria	Proteobacteria	Bacteria	NA	Southwest	24.9062	40	7	17.8424	22.3	14.6	75.5938	96	42
2022-04-11	14	Gordonia sp. PP30	Gordonia	Gordoniaceae	Corynebacteriales	Actinomycetes	Actinomycetota	Bacteria	NA	Southwest	24.9062	40	7	17.8424	22.3	14.6	75.5938	96	42
2022-04-11	14	Caulobacter sp. FWC26	Caulobacter	Caulobacteraceae	Caulobacterales	Alphaproteobacteria	Proteobacteria	Bacteria	NA	Southwest	24.9062	40	7	17.8424	22.3	14.6	75.5938	96	42
2022-04-11	14	Pseudoxanthomonas sp. SL93	Pseudoxanthomonas	Xanthomonadaceae	Xanthomonadales	Gammaproteobacteria	Proteobacteria	Bacteria	NA	Southwest	24.9062	40	7	17.8424	22.3	14.6	75.5938	96	42
2022-04-11	14	Bacillus paralicheniformis	Bacillus	Bacillaceae	Bacillales	Bacilli	Bacillota	Bacteria	NA	Southwest	24.9062	40	7	17.8424	22.3	14.6	75.5938	96	42
2022-04-11	14	Enterobacter sp. SGAir0187	Enterobacter	Enterobacteriaceae	Enterobacterales	Gammaproteobacteria	Proteobacteria	Bacteria	NA	Southwest	24.9062	40	7	17.8424	22.3	14.6	75.5938	96	42
2022-04-11	14	Chryseobacterium daecheongense	Chryseobacterium	Weeksellaceae	Flavobacteriales	Flavobacteriia	Bacteroidota	Bacteria	NA	Southwest	24.9062	40	7	17.8424	22.3	14.6	75.5938	96	42
2022-04-11	14	Mesorhizobium sp. B2-1-1	Mesorhizobium	Phyllobacteriaceae	Hyphomicrobiales	Alphaproteobacteria	Proteobacteria	Bacteria	NA	Southwest	24.9062	40	7	17.8424	22.3	14.6	75.5938	96	42
2022-04-11	14	Achromobacter sp. B7	Achromobacter	Alcaligenaceae	Burkholderiales	Betaproteobacteria	Proteobacteria	Bacteria	NA	Southwest	24.9062	40	7	17.8424	22.3	14.6	75.5938	96	42
2022-04-11	14	Bordetella genomosp. 13	Bordetella	Alcaligenaceae	Burkholderiales	Betaproteobacteria	Proteobacteria	Bacteria	NA	Southwest	24.9062	40	7	17.8424	22.3	14.6	75.5938	96	42
2022-04-11	14	Enterobacter phage phiEap-2	Cornellvirus	NA	NA	Caudoviricetes	Uroviricota	Viruses|k__Heunggongvirae	NA	Southwest	24.9062	40	7	17.8424	22.3	14.6	75.5938	96	42
2022-04-11	14	Psychrobacter sp. SC65A.3	Psychrobacter	Moraxellaceae	Moraxellales	Gammaproteobacteria	Proteobacteria	Bacteria	NA	Southwest	24.9062	40	7	17.8424	22.3	14.6	75.5938	96	42
2022-04-11	14	Sphaerotilus sp. FB-5	Sphaerotilus	Sphaerotilaceae	Burkholderiales	Betaproteobacteria	Proteobacteria	Bacteria	NA	Southwest	24.9062	40	7	17.8424	22.3	14.6	75.5938	96	42
2022-04-11	14	Aquibium oceanicum	Aquibium	Phyllobacteriaceae	Hyphomicrobiales	Alphaproteobacteria	Proteobacteria	Bacteria	NA	Southwest	24.9062	40	7	17.8424	22.3	14.6	75.5938	96	42
2022-04-11	14	Pseudomonas fulva	Pseudomonas	Pseudomonadaceae	Pseudomonadales	Gammaproteobacteria	Proteobacteria	Bacteria	NA	Southwest	24.9062	40	7	17.8424	22.3	14.6	75.5938	96	42
2022-04-11	14	Flavobacterium fluviale	Flavobacterium	Flavobacteriaceae	Flavobacteriales	Flavobacteriia	Bacteroidota	Bacteria	NA	Southwest	24.9062	40	7	17.8424	22.3	14.6	75.5938	96	42
2022-04-11	14	Psychrobacter sp. DAB_AL43B	Psychrobacter	Moraxellaceae	Moraxellales	Gammaproteobacteria	Proteobacteria	Bacteria	NA	Southwest	24.9062	40	7	17.8424	22.3	14.6	75.5938	96	42
2022-04-11	14	Rhodococcus qingshengii	Rhodococcus	Nocardiaceae	Corynebacteriales	Actinomycetes	Actinomycetota	Bacteria	NA	Southwest	24.9062	40	7	17.8424	22.3	14.6	75.5938	96	42
2022-04-11	14	Alicycliphilus denitrificans	Alicycliphilus	Comamonadaceae	Burkholderiales	Betaproteobacteria	Proteobacteria	Bacteria	NA	Southwest	24.9062	40	7	17.8424	22.3	14.6	75.5938	96	42
2022-04-11	14	Roseimicrobium sp. ORNL1	Roseimicrobium	Verrucomicrobiaceae	Verrucomicrobiales	Verrucomicrobiae	Verrucomicrobia	Bacteria	NA	Southwest	24.9062	40	7	17.8424	22.3	14.6	75.5938	96	42
2022-04-11	14	Pseudolabrys sp. FHR47	Pseudolabrys	Xanthobacteraceae	Hyphomicrobiales	Alphaproteobacteria	Proteobacteria	Bacteria	NA	Southwest	24.9062	40	7	17.8424	22.3	14.6	75.5938	96	42
2022-04-11	14	Hydrogenophaga pseudoflava	Hydrogenophaga	Comamonadaceae	Burkholderiales	Betaproteobacteria	Proteobacteria	Bacteria	NA	Southwest	24.9062	40	7	17.8424	22.3	14.6	75.5938	96	42
2022-04-11	14	Psychrobacter sp. P11F6	Psychrobacter	Moraxellaceae	Moraxellales	Gammaproteobacteria	Proteobacteria	Bacteria	NA	Southwest	24.9062	40	7	17.8424	22.3	14.6	75.5938	96	42
2022-04-11	14	Carnobacterium sp. 17-4	Carnobacterium	Carnobacteriaceae	Lactobacillales	Bacilli	Bacillota	Bacteria	NA	Southwest	24.9062	40	7	17.8424	22.3	14.6	75.5938	96	42
2022-04-11	14	Mycobacterium virginiense	Mycobacterium	Mycobacteriaceae	Corynebacteriales	Actinomycetes	Actinomycetota	Bacteria	NA	Southwest	24.9062	40	7	17.8424	22.3	14.6	75.5938	96	42
2022-04-11	14	Aliarcobacter cibarius	Aliarcobacter	Arcobacteraceae	Campylobacterales	Epsilonproteobacteria	Proteobacteria	Bacteria	NA	Southwest	24.9062	40	7	17.8424	22.3	14.6	75.5938	96	42
2022-04-11	14	Devosia sp. I507	Devosia	Devosiaceae	Hyphomicrobiales	Alphaproteobacteria	Proteobacteria	Bacteria	NA	Southwest	24.9062	40	7	17.8424	22.3	14.6	75.5938	96	42
2022-04-11	14	Psychrobacter sp. KH172YL61	Psychrobacter	Moraxellaceae	Moraxellales	Gammaproteobacteria	Proteobacteria	Bacteria	NA	Southwest	24.9062	40	7	17.8424	22.3	14.6	75.5938	96	42
2022-04-11	14	Sphingopyxis sp. PAMC25046	Sphingopyxis	Sphingomonadaceae	Sphingomonadales	Alphaproteobacteria	Proteobacteria	Bacteria	NA	Southwest	24.9062	40	7	17.8424	22.3	14.6	75.5938	96	42
2022-04-11	14	Mixta gaviniae	Mixta	Erwiniaceae	Enterobacterales	Gammaproteobacteria	Proteobacteria	Bacteria	NA	Southwest	24.9062	40	7	17.8424	22.3	14.6	75.5938	96	42
2022-04-11	14	Carnobacterium divergens	Carnobacterium	Carnobacteriaceae	Lactobacillales	Bacilli	Bacillota	Bacteria	NA	Southwest	24.9062	40	7	17.8424	22.3	14.6	75.5938	96	42
2022-04-11	14	Sediminibacterium sp. TEGAF015	Sediminibacterium	Chitinophagaceae	Chitinophagales	Chitinophagia	Bacteroidota	Bacteria	NA	Southwest	24.9062	40	7	17.8424	22.3	14.6	75.5938	96	42
2022-04-11	14	Turneriella parva	Turneriella	Leptospiraceae	Leptospirales	Spirochaetia	Spirochaetes	Bacteria	NA	Southwest	24.9062	40	7	17.8424	22.3	14.6	75.5938	96	42
2022-04-11	14	Streptomyces sp. TN58	Streptomyces	Streptomycetaceae	Streptomycetales	Actinomycetes	Actinomycetota	Bacteria	NA	Southwest	24.9062	40	7	17.8424	22.3	14.6	75.5938	96	42
2022-04-11	14	Acinetobacter sp. NCu2D-2	Acinetobacter	Moraxellaceae	Moraxellales	Gammaproteobacteria	Proteobacteria	Bacteria	NA	Southwest	24.9062	40	7	17.8424	22.3	14.6	75.5938	96	42
2022-04-11	14	Pantoea eucalypti	Pantoea	Erwiniaceae	Enterobacterales	Gammaproteobacteria	Proteobacteria	Bacteria	NA	Southwest	24.9062	40	7	17.8424	22.3	14.6	75.5938	96	42
2022-04-11	14	Pseudomonas argentinensis	Pseudomonas	Pseudomonadaceae	Pseudomonadales	Gammaproteobacteria	Proteobacteria	Bacteria	NA	Southwest	24.9062	40	7	17.8424	22.3	14.6	75.5938	96	42
2022-04-11	14	Bacillus pumilus	Bacillus	Bacillaceae	Bacillales	Bacilli	Bacillota	Bacteria	NA	Southwest	24.9062	40	7	17.8424	22.3	14.6	75.5938	96	42
2022-04-11	14	Bosea vaviloviae	Bosea	Boseaceae	Hyphomicrobiales	Alphaproteobacteria	Proteobacteria	Bacteria	NA	Southwest	24.9062	40	7	17.8424	22.3	14.6	75.5938	96	42
2022-04-11	14	Pseudomonas sp. BT-42-2	Pseudomonas	Pseudomonadaceae	Pseudomonadales	Gammaproteobacteria	Proteobacteria	Bacteria	NA	Southwest	24.9062	40	7	17.8424	22.3	14.6	75.5938	96	42
2022-04-11	14	Amycolatopsis orientalis	Amycolatopsis	Pseudonocardiaceae	Pseudonocardiales	Actinomycetes	Actinomycetota	Bacteria	NA	Southwest	24.9062	40	7	17.8424	22.3	14.6	75.5938	96	42
2022-04-11	14	Rhizobium rhizoryzae	Rhizobium	Rhizobiaceae	Hyphomicrobiales	Alphaproteobacteria	Proteobacteria	Bacteria	NA	Southwest	24.9062	40	7	17.8424	22.3	14.6	75.5938	96	42
2022-04-11	14	Corynebacterium sanguinis	Corynebacterium	Corynebacteriaceae	Corynebacteriales	Actinomycetes	Actinomycetota	Bacteria	NA	Southwest	24.9062	40	7	17.8424	22.3	14.6	75.5938	96	42
2022-04-11	14	Streptomyces armeniacus	Streptomyces	Streptomycetaceae	Streptomycetales	Actinomycetes	Actinomycetota	Bacteria	NA	Southwest	24.9062	40	7	17.8424	22.3	14.6	75.5938	96	42
2022-04-11	14	Paraburkholderia graminis	Paraburkholderia	Burkholderiaceae	Burkholderiales	Betaproteobacteria	Proteobacteria	Bacteria	NA	Southwest	24.9062	40	7	17.8424	22.3	14.6	75.5938	96	42
2022-04-11	14	Sphingobacterium daejeonense	Sphingobacterium	Sphingobacteriaceae	Sphingobacteriales	Sphingobacteriia	Bacteroidota	Bacteria	NA	Southwest	24.9062	40	7	17.8424	22.3	14.6	75.5938	96	42
2022-04-11	14	Amycolatopsis sp. BJA-103	Amycolatopsis	Pseudonocardiaceae	Pseudonocardiales	Actinomycetes	Actinomycetota	Bacteria	NA	Southwest	24.9062	40	7	17.8424	22.3	14.6	75.5938	96	42
2022-04-11	14	Streptomyces sp. CMB-StM0423	Streptomyces	Streptomycetaceae	Streptomycetales	Actinomycetes	Actinomycetota	Bacteria	NA	Southwest	24.9062	40	7	17.8424	22.3	14.6	75.5938	96	42
2022-04-11	14	Variovorax sp. PAMC28562	Variovorax	Comamonadaceae	Burkholderiales	Betaproteobacteria	Proteobacteria	Bacteria	NA	Southwest	24.9062	40	7	17.8424	22.3	14.6	75.5938	96	42
2022-04-11	14	Phnomibacter ginsenosidimutans	Phnomibacter	Chitinophagaceae	Chitinophagales	Chitinophagia	Bacteroidota	Bacteria	NA	Southwest	24.9062	40	7	17.8424	22.3	14.6	75.5938	96	42
2022-04-11	14	Sporosarcina sp. Marseille-Q4943	Sporosarcina	Planococcaceae	Bacillales	Bacilli	Bacillota	Bacteria	NA	Southwest	24.9062	40	7	17.8424	22.3	14.6	75.5938	96	42
2022-04-11	14	Opitutus sp. GAS368	Opitutus	Opitutaceae	Opitutales	Opitutae	Verrucomicrobia	Bacteria	NA	Southwest	24.9062	40	7	17.8424	22.3	14.6	75.5938	96	42
2022-04-11	14	Sphingomonas sanxanigenens	Sphingomonas	Sphingomonadaceae	Sphingomonadales	Alphaproteobacteria	Proteobacteria	Bacteria	NA	Southwest	24.9062	40	7	17.8424	22.3	14.6	75.5938	96	42
2022-04-11	14	Tardiphaga sp. 37S4	Tardiphaga	Nitrobacteraceae	Hyphomicrobiales	Alphaproteobacteria	Proteobacteria	Bacteria	NA	Southwest	24.9062	40	7	17.8424	22.3	14.6	75.5938	96	42
2022-04-11	14	Rhodobacter sp. LPB0142	Rhodobacter	Rhodobacteraceae	Rhodobacterales	Alphaproteobacteria	Proteobacteria	Bacteria	NA	Southwest	24.9062	40	7	17.8424	22.3	14.6	75.5938	96	42
2022-04-11	14	Massilia sp. HC52	Massilia	Oxalobacteraceae	Burkholderiales	Betaproteobacteria	Proteobacteria	Bacteria	NA	Southwest	24.9062	40	7	17.8424	22.3	14.6	75.5938	96	42
2022-04-11	14	Frischella perrara	Frischella	Orbaceae	Orbales	Gammaproteobacteria	Proteobacteria	Bacteria	NA	Southwest	24.9062	40	7	17.8424	22.3	14.6	75.5938	96	42
2022-04-11	14	Thermomonospora curvata	Thermomonospora	Thermomonosporaceae	Streptosporangiales	Actinomycetes	Actinomycetota	Bacteria	NA	Southwest	24.9062	40	7	17.8424	22.3	14.6	75.5938	96	42
2022-04-11	14	Lysobacter oculi	Lysobacter	Xanthomonadaceae	Xanthomonadales	Gammaproteobacteria	Proteobacteria	Bacteria	NA	Southwest	24.9062	40	7	17.8424	22.3	14.6	75.5938	96	42
2022-04-11	14	Pseudoduganella flava	Pseudoduganella	Oxalobacteraceae	Burkholderiales	Betaproteobacteria	Proteobacteria	Bacteria	NA	Southwest	24.9062	40	7	17.8424	22.3	14.6	75.5938	96	42
2022-04-11	14	Paenarthrobacter sp. YJN-D	Paenarthrobacter	Micrococcaceae	Micrococcales	Actinomycetes	Actinomycetota	Bacteria	NA	Southwest	24.9062	40	7	17.8424	22.3	14.6	75.5938	96	42
2022-04-11	14	Serpentinimonas raichei	Serpentinimonas	Comamonadaceae	Burkholderiales	Betaproteobacteria	Proteobacteria	Bacteria	NA	Southwest	24.9062	40	7	17.8424	22.3	14.6	75.5938	96	42
2022-04-11	14	Devosia salina	Devosia	Devosiaceae	Hyphomicrobiales	Alphaproteobacteria	Proteobacteria	Bacteria	NA	Southwest	24.9062	40	7	17.8424	22.3	14.6	75.5938	96	42
2022-04-11	14	Aquabacterium olei	Aquabacterium	NA	Burkholderiales	Betaproteobacteria	Proteobacteria	Bacteria	NA	Southwest	24.9062	40	7	17.8424	22.3	14.6	75.5938	96	42
2022-04-11	14	Brevibacillus laterosporus	Brevibacillus	Paenibacillaceae	Bacillales	Bacilli	Bacillota	Bacteria	NA	Southwest	24.9062	40	7	17.8424	22.3	14.6	75.5938	96	42
2022-04-11	14	Streptomyces sp. CB09030	Streptomyces	Streptomycetaceae	Streptomycetales	Actinomycetes	Actinomycetota	Bacteria	NA	Southwest	24.9062	40	7	17.8424	22.3	14.6	75.5938	96	42
2022-04-11	14	Bradyrhizobium arachidis	Bradyrhizobium	Nitrobacteraceae	Hyphomicrobiales	Alphaproteobacteria	Proteobacteria	Bacteria	NA	Southwest	24.9062	40	7	17.8424	22.3	14.6	75.5938	96	42
2022-04-11	14	Pseudomonas thivervalensis	Pseudomonas	Pseudomonadaceae	Pseudomonadales	Gammaproteobacteria	Proteobacteria	Bacteria	NA	Southwest	24.9062	40	7	17.8424	22.3	14.6	75.5938	96	42
2022-04-11	14	Pseudomonas sp. StFLB209	Pseudomonas	Pseudomonadaceae	Pseudomonadales	Gammaproteobacteria	Proteobacteria	Bacteria	NA	Southwest	24.9062	40	7	17.8424	22.3	14.6	75.5938	96	42
2022-04-11	14	Azotobacter chroococcum	Azotobacter	Pseudomonadaceae	Pseudomonadales	Gammaproteobacteria	Proteobacteria	Bacteria	NA	Southwest	24.9062	40	7	17.8424	22.3	14.6	75.5938	96	42
2022-04-11	14	Mycolicibacterium moriokaense	Mycolicibacterium	Mycobacteriaceae	Corynebacteriales	Actinomycetes	Actinomycetota	Bacteria	NA	Southwest	24.9062	40	7	17.8424	22.3	14.6	75.5938	96	42
2022-04-11	14	Sphingomonas radiodurans	Sphingomonas	Sphingomonadaceae	Sphingomonadales	Alphaproteobacteria	Proteobacteria	Bacteria	NA	Southwest	24.9062	40	7	17.8424	22.3	14.6	75.5938	96	42
2022-04-11	14	Chondromyces crocatus	Chondromyces	Polyangiaceae	Myxococcales	Deltaproteobacteria	Proteobacteria	Bacteria	NA	Southwest	24.9062	40	7	17.8424	22.3	14.6	75.5938	96	42
2022-04-11	14	Streptomyces olivaceus	Streptomyces	Streptomycetaceae	Streptomycetales	Actinomycetes	Actinomycetota	Bacteria	NA	Southwest	24.9062	40	7	17.8424	22.3	14.6	75.5938	96	42
2022-04-11	14	Aminobacter sp. MSH1	Aminobacter	Phyllobacteriaceae	Hyphomicrobiales	Alphaproteobacteria	Proteobacteria	Bacteria	NA	Southwest	24.9062	40	7	17.8424	22.3	14.6	75.5938	96	42
2022-04-11	14	Mycolicibacterium duvalii	Mycolicibacterium	Mycobacteriaceae	Corynebacteriales	Actinomycetes	Actinomycetota	Bacteria	NA	Southwest	24.9062	40	7	17.8424	22.3	14.6	75.5938	96	42
2022-04-11	14	Streptomyces sp. CNQ-509	Streptomyces	Streptomycetaceae	Streptomycetales	Actinomycetes	Actinomycetota	Bacteria	NA	Southwest	24.9062	40	7	17.8424	22.3	14.6	75.5938	96	42
2022-04-11	14	Paracoccus mutanolyticus	Paracoccus	Rhodobacteraceae	Rhodobacterales	Alphaproteobacteria	Proteobacteria	Bacteria	NA	Southwest	24.9062	40	7	17.8424	22.3	14.6	75.5938	96	42
2022-04-11	14	Pseudomonas alvandae	Pseudomonas	Pseudomonadaceae	Pseudomonadales	Gammaproteobacteria	Proteobacteria	Bacteria	NA	Southwest	24.9062	40	7	17.8424	22.3	14.6	75.5938	96	42
2022-04-11	14	Bacillus infantis	Bacillus	Bacillaceae	Bacillales	Bacilli	Bacillota	Bacteria	NA	Southwest	24.9062	40	7	17.8424	22.3	14.6	75.5938	96	42
2022-04-11	14	Companilactobacillus paralimentarius	Companilactobacillus	Lactobacillaceae	Lactobacillales	Bacilli	Bacillota	Bacteria	NA	Southwest	24.9062	40	7	17.8424	22.3	14.6	75.5938	96	42
2022-04-11	14	Pithovirus sibericum	Pithovirus	Pithoviridae	NA	NA	NA	Viruses	NA	Southwest	24.9062	40	7	17.8424	22.3	14.6	75.5938	96	42
2022-04-11	14	Streptomyces sp. Rer75	Streptomyces	Streptomycetaceae	Streptomycetales	Actinomycetes	Actinomycetota	Bacteria	NA	Southwest	24.9062	40	7	17.8424	22.3	14.6	75.5938	96	42
2022-04-11	14	Streptomyces sp. S501	Streptomyces	Streptomycetaceae	Streptomycetales	Actinomycetes	Actinomycetota	Bacteria	NA	Southwest	24.9062	40	7	17.8424	22.3	14.6	75.5938	96	42
2022-04-11	14	Gordonia hongkongensis	Gordonia	Gordoniaceae	Corynebacteriales	Actinomycetes	Actinomycetota	Bacteria	NA	Southwest	24.9062	40	7	17.8424	22.3	14.6	75.5938	96	42
2022-04-11	14	Chenggangzhangella methanolivorans	Chenggangzhangella	Methylocystaceae	Hyphomicrobiales	Alphaproteobacteria	Proteobacteria	Bacteria	NA	Southwest	24.9062	40	7	17.8424	22.3	14.6	75.5938	96	42
2022-04-11	14	Paenibacillus xylanilyticus	Paenibacillus	Paenibacillaceae	Bacillales	Bacilli	Bacillota	Bacteria	NA	Southwest	24.9062	40	7	17.8424	22.3	14.6	75.5938	96	42
2022-04-11	14	Gordonia sp. JH63	Gordonia	Gordoniaceae	Corynebacteriales	Actinomycetes	Actinomycetota	Bacteria	NA	Southwest	24.9062	40	7	17.8424	22.3	14.6	75.5938	96	42
2022-04-11	14	Gordonia sp. WA4-43	Gordonia	Gordoniaceae	Corynebacteriales	Actinomycetes	Actinomycetota	Bacteria	NA	Southwest	24.9062	40	7	17.8424	22.3	14.6	75.5938	96	42
2022-04-11	14	Candidatus Nitrosocosmicus franklandus	Candidatus Nitrosocosmicus	Nitrososphaeraceae	Nitrososphaerales	Nitrososphaeria	Thaumarchaeota	Archaea	NA	Southwest	24.9062	40	7	17.8424	22.3	14.6	75.5938	96	42
2022-04-11	14	Microcystis sp. MC19	Microcystis	Microcystaceae	Chroococcales	NA	Cyanobacteria	Bacteria	NA	Southwest	24.9062	40	7	17.8424	22.3	14.6	75.5938	96	42
2022-04-11	14	Clostridium gelidum	Clostridium	Clostridiaceae	Eubacteriales	Clostridia	Bacillota	Bacteria	NA	Southwest	24.9062	40	7	17.8424	22.3	14.6	75.5938	96	42
2022-04-11	14	Microbacterium sp. PM5	Microbacterium	Microbacteriaceae	Micrococcales	Actinomycetes	Actinomycetota	Bacteria	NA	Southwest	24.9062	40	7	17.8424	22.3	14.6	75.5938	96	42
2022-04-11	14	Streptomyces sp. KMM 9044	Streptomyces	Streptomycetaceae	Streptomycetales	Actinomycetes	Actinomycetota	Bacteria	NA	Southwest	24.9062	40	7	17.8424	22.3	14.6	75.5938	96	42
2022-04-11	14	Bifidobacterium adolescentis	Bifidobacterium	Bifidobacteriaceae	Bifidobacteriales	Actinomycetes	Actinomycetota	Bacteria	NA	Southwest	24.9062	40	7	17.8424	22.3	14.6	75.5938	96	42
2022-04-11	14	Collinsella stercoris	Collinsella	Coriobacteriaceae	Coriobacteriales	Coriobacteriia	Actinomycetota	Bacteria	NA	Southwest	24.9062	40	7	17.8424	22.3	14.6	75.5938	96	42
2022-04-11	14	Mixta calida	Mixta	Erwiniaceae	Enterobacterales	Gammaproteobacteria	Proteobacteria	Bacteria	NA	Southwest	24.9062	40	7	17.8424	22.3	14.6	75.5938	96	42
2022-04-11	14	Cellvibrio sp. KY-GH-1	Cellvibrio	Cellvibrionaceae	Cellvibrionales	Gammaproteobacteria	Proteobacteria	Bacteria	NA	Southwest	24.9062	40	7	17.8424	22.3	14.6	75.5938	96	42
2022-04-11	14	Streptomyces ferrugineus	Streptomyces	Streptomycetaceae	Streptomycetales	Actinomycetes	Actinomycetota	Bacteria	NA	Southwest	24.9062	40	7	17.8424	22.3	14.6	75.5938	96	42
2022-04-11	14	Bradyrhizobium sp. CCGE-LA001	Bradyrhizobium	Nitrobacteraceae	Hyphomicrobiales	Alphaproteobacteria	Proteobacteria	Bacteria	NA	Southwest	24.9062	40	7	17.8424	22.3	14.6	75.5938	96	42
2022-04-11	14	Cupriavidus necator	Cupriavidus	Burkholderiaceae	Burkholderiales	Betaproteobacteria	Proteobacteria	Bacteria	NA	Southwest	24.9062	40	7	17.8424	22.3	14.6	75.5938	96	42
2022-04-11	14	Lactiplantibacillus pentosus	Lactiplantibacillus	Lactobacillaceae	Lactobacillales	Bacilli	Bacillota	Bacteria	NA	Southwest	24.9062	40	7	17.8424	22.3	14.6	75.5938	96	42
2022-04-11	14	Nocardioides sp. dk884	Nocardioides	Nocardioidaceae	Propionibacteriales	Actinomycetes	Actinomycetota	Bacteria	NA	Southwest	24.9062	40	7	17.8424	22.3	14.6	75.5938	96	42
2022-04-11	14	Duganella dendranthematis	Duganella	Oxalobacteraceae	Burkholderiales	Betaproteobacteria	Proteobacteria	Bacteria	NA	Southwest	24.9062	40	7	17.8424	22.3	14.6	75.5938	96	42
2022-04-11	14	Symbiobacterium thermophilum	Symbiobacterium	Symbiobacteriaceae	Eubacteriales	Clostridia	Bacillota	Bacteria	NA	Southwest	24.9062	40	7	17.8424	22.3	14.6	75.5938	96	42
2022-04-11	14	Mycolicibacterium vaccae	Mycolicibacterium	Mycobacteriaceae	Corynebacteriales	Actinomycetes	Actinomycetota	Bacteria	NA	Southwest	24.9062	40	7	17.8424	22.3	14.6	75.5938	96	42
2022-04-11	14	Enterobacter sp. SA187	Enterobacter	Enterobacteriaceae	Enterobacterales	Gammaproteobacteria	Proteobacteria	Bacteria	NA	Southwest	24.9062	40	7	17.8424	22.3	14.6	75.5938	96	42
2022-04-11	14	Streptomyces venezuelae	Streptomyces	Streptomycetaceae	Streptomycetales	Actinomycetes	Actinomycetota	Bacteria	NA	Southwest	24.9062	40	7	17.8424	22.3	14.6	75.5938	96	42
2022-04-11	14	Actinomadura sp. WMMA1423	Actinomadura	Thermomonosporaceae	Streptosporangiales	Actinomycetes	Actinomycetota	Bacteria	NA	Southwest	24.9062	40	7	17.8424	22.3	14.6	75.5938	96	42
2022-04-11	14	Limosilactobacillus fermentum	Limosilactobacillus	Lactobacillaceae	Lactobacillales	Bacilli	Bacillota	Bacteria	NA	Southwest	24.9062	40	7	17.8424	22.3	14.6	75.5938	96	42
2022-04-11	14	Streptomyces sp. W1SF4	Streptomyces	Streptomycetaceae	Streptomycetales	Actinomycetes	Actinomycetota	Bacteria	NA	Southwest	24.9062	40	7	17.8424	22.3	14.6	75.5938	96	42
2022-04-11	14	Streptomyces sp. RTd22	Streptomyces	Streptomycetaceae	Streptomycetales	Actinomycetes	Actinomycetota	Bacteria	NA	Southwest	24.9062	40	7	17.8424	22.3	14.6	75.5938	96	42
2022-04-11	14	Tumebacillus avium	Tumebacillus	Alicyclobacillaceae	Bacillales	Bacilli	Bacillota	Bacteria	NA	Southwest	24.9062	40	7	17.8424	22.3	14.6	75.5938	96	42
2022-04-11	14	Latilactobacillus sakei	Latilactobacillus	Lactobacillaceae	Lactobacillales	Bacilli	Bacillota	Bacteria	NA	Southwest	24.9062	40	7	17.8424	22.3	14.6	75.5938	96	42
2022-04-11	14	Lentilactobacillus kefiri	Lentilactobacillus	Lactobacillaceae	Lactobacillales	Bacilli	Bacillota	Bacteria	NA	Southwest	24.9062	40	7	17.8424	22.3	14.6	75.5938	96	42
2022-04-11	14	Bifidobacterium longum	Bifidobacterium	Bifidobacteriaceae	Bifidobacteriales	Actinomycetes	Actinomycetota	Bacteria	NA	Southwest	24.9062	40	7	17.8424	22.3	14.6	75.5938	96	42
2022-04-11	14	Streptomonospora litoralis	Streptomonospora	Nocardiopsaceae	Streptosporangiales	Actinomycetes	Actinomycetota	Bacteria	NA	Southwest	24.9062	40	7	17.8424	22.3	14.6	75.5938	96	42
2022-04-11	14	Caballeronia sp. TF1N1	Caballeronia	Burkholderiaceae	Burkholderiales	Betaproteobacteria	Proteobacteria	Bacteria	NA	Southwest	24.9062	40	7	17.8424	22.3	14.6	75.5938	96	42
2022-04-11	14	Streptomyces sp. SCUT-3	Streptomyces	Streptomycetaceae	Streptomycetales	Actinomycetes	Actinomycetota	Bacteria	NA	Southwest	24.9062	40	7	17.8424	22.3	14.6	75.5938	96	42
2022-04-11	14	Mesorhizobium terrae	Mesorhizobium	Phyllobacteriaceae	Hyphomicrobiales	Alphaproteobacteria	Proteobacteria	Bacteria	NA	Southwest	24.9062	40	7	17.8424	22.3	14.6	75.5938	96	42
2022-04-11	14	Pantoea sp. At-9b	Pantoea	Erwiniaceae	Enterobacterales	Gammaproteobacteria	Proteobacteria	Bacteria	NA	Southwest	24.9062	40	7	17.8424	22.3	14.6	75.5938	96	42
2022-04-11	14	Pseudomonas atacamensis	Pseudomonas	Pseudomonadaceae	Pseudomonadales	Gammaproteobacteria	Proteobacteria	Bacteria	NA	Southwest	24.9062	40	7	17.8424	22.3	14.6	75.5938	96	42
2022-04-11	14	Mixta sp. X22927	Mixta	Erwiniaceae	Enterobacterales	Gammaproteobacteria	Proteobacteria	Bacteria	NA	Southwest	24.9062	40	7	17.8424	22.3	14.6	75.5938	96	42
2022-04-11	14	Stackebrandtia nassauensis	Stackebrandtia	Glycomycetaceae	Glycomycetales	Actinomycetes	Actinomycetota	Bacteria	NA	Southwest	24.9062	40	7	17.8424	22.3	14.6	75.5938	96	42
2022-04-11	14	Lactobacillus helsingborgensis	Lactobacillus	Lactobacillaceae	Lactobacillales	Bacilli	Bacillota	Bacteria	NA	Southwest	24.9062	40	7	17.8424	22.3	14.6	75.5938	96	42
2022-04-11	14	Streptomyces sp. HP-A2021	Streptomyces	Streptomycetaceae	Streptomycetales	Actinomycetes	Actinomycetota	Bacteria	NA	Southwest	24.9062	40	7	17.8424	22.3	14.6	75.5938	96	42
2022-04-11	14	Streptomyces sp. NBC_00162	Streptomyces	Streptomycetaceae	Streptomycetales	Actinomycetes	Actinomycetota	Bacteria	NA	Southwest	24.9062	40	7	17.8424	22.3	14.6	75.5938	96	42
2022-04-11	14	Sphingomonas sp. SUN019	Sphingomonas	Sphingomonadaceae	Sphingomonadales	Alphaproteobacteria	Proteobacteria	Bacteria	NA	Southwest	24.9062	40	7	17.8424	22.3	14.6	75.5938	96	42
2022-04-11	14	Pantoea sp. MSR2	Pantoea	Erwiniaceae	Enterobacterales	Gammaproteobacteria	Proteobacteria	Bacteria	NA	Southwest	24.9062	40	7	17.8424	22.3	14.6	75.5938	96	42
2022-04-11	14	Gibbsiella quercinecans	Gibbsiella	Yersiniaceae	Enterobacterales	Gammaproteobacteria	Proteobacteria	Bacteria	NA	Southwest	24.9062	40	7	17.8424	22.3	14.6	75.5938	96	42
2022-04-11	14	Mycobacterium goodii	Mycobacterium	Mycobacteriaceae	Corynebacteriales	Actinomycetes	Actinomycetota	Bacteria	NA	Southwest	24.9062	40	7	17.8424	22.3	14.6	75.5938	96	42
2022-04-11	14	Lysinibacillus timonensis	Lysinibacillus	Bacillaceae	Bacillales	Bacilli	Bacillota	Bacteria	NA	Southwest	24.9062	40	7	17.8424	22.3	14.6	75.5938	96	42
2022-04-11	14	Clostridium saccharobutylicum	Clostridium	Clostridiaceae	Eubacteriales	Clostridia	Bacillota	Bacteria	NA	Southwest	24.9062	40	7	17.8424	22.3	14.6	75.5938	96	42
2022-04-12	15	Propioniciclava sp. MC1595	Propioniciclava	Propionibacteriaceae	Propionibacteriales	Actinomycetes	Actinomycetota	Bacteria	NA	Norhtwest	23.375	39	8	16.7444	19.2	14.5	57.25	70	43
2022-04-12	15	Skermanella rosea	Skermanella	Azospirillaceae	Rhodospirillales	Alphaproteobacteria	Proteobacteria	Bacteria	54.6339	Norhtwest	23.375	39	8	16.7444	19.2	14.5	57.25	70	43
2022-04-12	15	Hymenobacter sp. 5317J-9	Hymenobacter	Hymenobacteraceae	Cytophagales	Cytophagia	Bacteroidota	Bacteria	87.9109	Norhtwest	23.375	39	8	16.7444	19.2	14.5	57.25	70	43
2022-04-12	15	Paracoccus sp. AK26	Paracoccus	Rhodobacteraceae	Rhodobacterales	Alphaproteobacteria	Proteobacteria	Bacteria	1242.18	Norhtwest	23.375	39	8	16.7444	19.2	14.5	57.25	70	43
2022-04-12	15	Antarcticibacterium sp. 1MA-6-2	Antarcticibacterium	Flavobacteriaceae	Flavobacteriales	Flavobacteriia	Bacteroidota	Bacteria	NA	Norhtwest	23.375	39	8	16.7444	19.2	14.5	57.25	70	43
2022-04-12	15	Erwinia gerundensis	Erwinia	Erwiniaceae	Enterobacterales	Gammaproteobacteria	Proteobacteria	Bacteria	NA	Norhtwest	23.375	39	8	16.7444	19.2	14.5	57.25	70	43
2022-04-12	15	Sphingomonas aliaeris	Sphingomonas	Sphingomonadaceae	Sphingomonadales	Alphaproteobacteria	Proteobacteria	Bacteria	370.021	Norhtwest	23.375	39	8	16.7444	19.2	14.5	57.25	70	43
2022-04-12	15	Weissella cibaria	Weissella	Lactobacillaceae	Lactobacillales	Bacilli	Bacillota	Bacteria	NA	Norhtwest	23.375	39	8	16.7444	19.2	14.5	57.25	70	43
2022-04-12	15	Paracoccus sp. Arc7-R13	Paracoccus	Rhodobacteraceae	Rhodobacterales	Alphaproteobacteria	Proteobacteria	Bacteria	875.881	Norhtwest	23.375	39	8	16.7444	19.2	14.5	57.25	70	43
2022-04-12	15	Micromonospora zamorensis	Micromonospora	Micromonosporaceae	Micromonosporales	Actinomycetes	Actinomycetota	Bacteria	NA	Norhtwest	23.375	39	8	16.7444	19.2	14.5	57.25	70	43
2022-04-12	15	Sphingomonas sp. AAP5	Sphingomonas	Sphingomonadaceae	Sphingomonadales	Alphaproteobacteria	Proteobacteria	Bacteria	NA	Norhtwest	23.375	39	8	16.7444	19.2	14.5	57.25	70	43
2022-04-12	15	Marmoricola scoriae	Marmoricola	Nocardioidaceae	Propionibacteriales	Actinomycetes	Actinomycetota	Bacteria	130.625	Norhtwest	23.375	39	8	16.7444	19.2	14.5	57.25	70	43
2022-04-12	15	Kineococcus radiotolerans	Kineococcus	Kineosporiaceae	Kineosporiales	Actinomycetes	Actinomycetota	Bacteria	201.897	Norhtwest	23.375	39	8	16.7444	19.2	14.5	57.25	70	43
2022-04-12	15	Pseudocnuella soli	Pseudocnuella	Chitinophagaceae	Chitinophagales	Chitinophagia	Bacteroidota	Bacteria	NA	Norhtwest	23.375	39	8	16.7444	19.2	14.5	57.25	70	43
2022-04-12	15	Thermomonospora amylolytica	Thermomonospora	Thermomonosporaceae	Streptosporangiales	Actinomycetes	Actinomycetota	Bacteria	NA	Norhtwest	23.375	39	8	16.7444	19.2	14.5	57.25	70	43
2022-04-12	15	Paracoccus liaowanqingii	Paracoccus	Rhodobacteraceae	Rhodobacterales	Alphaproteobacteria	Proteobacteria	Bacteria	NA	Norhtwest	23.375	39	8	16.7444	19.2	14.5	57.25	70	43
2022-04-12	15	Rufibacter sp. DG15C	Rufibacter	Hymenobacteraceae	Cytophagales	Cytophagia	Bacteroidota	Bacteria	NA	Norhtwest	23.375	39	8	16.7444	19.2	14.5	57.25	70	43
2022-04-12	15	Kocuria palustris	Kocuria	Micrococcaceae	Micrococcales	Actinomycetes	Actinomycetota	Bacteria	NA	Norhtwest	23.375	39	8	16.7444	19.2	14.5	57.25	70	43
2022-04-12	15	Arthrobacter sp. FW305-BF8	Arthrobacter	Micrococcaceae	Micrococcales	Actinomycetes	Actinomycetota	Bacteria	NA	Norhtwest	23.375	39	8	16.7444	19.2	14.5	57.25	70	43
2022-04-12	15	Bradyrhizobium betae	Bradyrhizobium	Nitrobacteraceae	Hyphomicrobiales	Alphaproteobacteria	Proteobacteria	Bacteria	NA	Norhtwest	23.375	39	8	16.7444	19.2	14.5	57.25	70	43
2022-04-12	15	Ustilago maydis	Ustilago	Ustilaginaceae	Ustilaginales	Ustilaginomycetes	Basidiomycota	Eukaryota|k__Fungi	115.476	Norhtwest	23.375	39	8	16.7444	19.2	14.5	57.25	70	43
2022-04-12	15	Hymenobacter sedentarius	Hymenobacter	Hymenobacteraceae	Cytophagales	Cytophagia	Bacteroidota	Bacteria	NA	Norhtwest	23.375	39	8	16.7444	19.2	14.5	57.25	70	43
2022-04-12	15	Corynebacterium ammoniagenes	Corynebacterium	Corynebacteriaceae	Corynebacteriales	Actinomycetes	Actinomycetota	Bacteria	NA	Norhtwest	23.375	39	8	16.7444	19.2	14.5	57.25	70	43
2022-04-12	15	Pseudomonas cedrina	Pseudomonas	Pseudomonadaceae	Pseudomonadales	Gammaproteobacteria	Proteobacteria	Bacteria	NA	Norhtwest	23.375	39	8	16.7444	19.2	14.5	57.25	70	43
2022-04-12	15	Deinococcus deserti	Deinococcus	Deinococcaceae	Deinococcales	Deinococci	Deinococcus-Thermus	Bacteria	NA	Norhtwest	23.375	39	8	16.7444	19.2	14.5	57.25	70	43
2022-04-12	15	Bifidobacterium pseudolongum	Bifidobacterium	Bifidobacteriaceae	Bifidobacteriales	Actinomycetes	Actinomycetota	Bacteria	NA	Norhtwest	23.375	39	8	16.7444	19.2	14.5	57.25	70	43
2022-04-12	15	Citricoccus sp. SGAir0253	Citricoccus	Micrococcaceae	Micrococcales	Actinomycetes	Actinomycetota	Bacteria	106.039	Norhtwest	23.375	39	8	16.7444	19.2	14.5	57.25	70	43
2022-04-12	15	Rufibacter tibetensis	Rufibacter	Hymenobacteraceae	Cytophagales	Cytophagia	Bacteroidota	Bacteria	NA	Norhtwest	23.375	39	8	16.7444	19.2	14.5	57.25	70	43
2022-04-12	15	Exiguobacterium aurantiacum	Exiguobacterium	NA	Bacillales	Bacilli	Bacillota	Bacteria	NA	Norhtwest	23.375	39	8	16.7444	19.2	14.5	57.25	70	43
2022-04-12	15	Arthrobacter sp. PGP41	Arthrobacter	Micrococcaceae	Micrococcales	Actinomycetes	Actinomycetota	Bacteria	NA	Norhtwest	23.375	39	8	16.7444	19.2	14.5	57.25	70	43
2022-04-12	15	Xanthomonas translucens	Xanthomonas	Xanthomonadaceae	Xanthomonadales	Gammaproteobacteria	Proteobacteria	Bacteria	NA	Norhtwest	23.375	39	8	16.7444	19.2	14.5	57.25	70	43
2022-04-12	15	Paracoccus everestensis	Paracoccus	Rhodobacteraceae	Rhodobacterales	Alphaproteobacteria	Proteobacteria	Bacteria	2520.36	Norhtwest	23.375	39	8	16.7444	19.2	14.5	57.25	70	43
2022-04-12	15	Pantoea agglomerans	Pantoea	Erwiniaceae	Enterobacterales	Gammaproteobacteria	Proteobacteria	Bacteria	NA	Norhtwest	23.375	39	8	16.7444	19.2	14.5	57.25	70	43
2022-04-12	15	Massilia sp. NP310	Massilia	Oxalobacteraceae	Burkholderiales	Betaproteobacteria	Proteobacteria	Bacteria	NA	Norhtwest	23.375	39	8	16.7444	19.2	14.5	57.25	70	43
2022-04-12	15	Pseudonocardia broussonetiae	Pseudonocardia	Pseudonocardiaceae	Pseudonocardiales	Actinomycetes	Actinomycetota	Bacteria	NA	Norhtwest	23.375	39	8	16.7444	19.2	14.5	57.25	70	43
2022-04-12	15	Glutamicibacter creatinolyticus	Glutamicibacter	Micrococcaceae	Micrococcales	Actinomycetes	Actinomycetota	Bacteria	368.531	Norhtwest	23.375	39	8	16.7444	19.2	14.5	57.25	70	43
2022-04-12	15	Corynebacterium marinum	Corynebacterium	Corynebacteriaceae	Corynebacteriales	Actinomycetes	Actinomycetota	Bacteria	NA	Norhtwest	23.375	39	8	16.7444	19.2	14.5	57.25	70	43
2022-04-12	15	Arthrobacter sp. FW306-06-A	Arthrobacter	Micrococcaceae	Micrococcales	Actinomycetes	Actinomycetota	Bacteria	NA	Norhtwest	23.375	39	8	16.7444	19.2	14.5	57.25	70	43
2022-04-12	15	Tessaracoccus sp. MC1865	Tessaracoccus	Propionibacteriaceae	Propionibacteriales	Actinomycetes	Actinomycetota	Bacteria	NA	Norhtwest	23.375	39	8	16.7444	19.2	14.5	57.25	70	43
2022-04-12	15	Vibrio cincinnatiensis	Vibrio	Vibrionaceae	Vibrionales	Gammaproteobacteria	Proteobacteria	Bacteria	NA	Norhtwest	23.375	39	8	16.7444	19.2	14.5	57.25	70	43
2022-04-12	15	Hymenobacter qilianensis	Hymenobacter	Hymenobacteraceae	Cytophagales	Cytophagia	Bacteroidota	Bacteria	NA	Norhtwest	23.375	39	8	16.7444	19.2	14.5	57.25	70	43
2022-04-12	15	Kocuria turfanensis	Kocuria	Micrococcaceae	Micrococcales	Actinomycetes	Actinomycetota	Bacteria	1681.48	Norhtwest	23.375	39	8	16.7444	19.2	14.5	57.25	70	43
2022-04-12	15	Mycolicibacterium chitae	Mycolicibacterium	Mycobacteriaceae	Corynebacteriales	Actinomycetes	Actinomycetota	Bacteria	NA	Norhtwest	23.375	39	8	16.7444	19.2	14.5	57.25	70	43
2022-04-12	15	Hymenobacter tibetensis	Hymenobacter	Hymenobacteraceae	Cytophagales	Cytophagia	Bacteroidota	Bacteria	NA	Norhtwest	23.375	39	8	16.7444	19.2	14.5	57.25	70	43
2022-04-12	15	Deinococcus ficus	Deinococcus	Deinococcaceae	Deinococcales	Deinococci	Deinococcus-Thermus	Bacteria	NA	Norhtwest	23.375	39	8	16.7444	19.2	14.5	57.25	70	43
2022-04-12	15	Microcella alkaliphila	Microcella	Microbacteriaceae	Micrococcales	Actinomycetes	Actinomycetota	Bacteria	NA	Norhtwest	23.375	39	8	16.7444	19.2	14.5	57.25	70	43
2022-04-12	15	Neurospora crassa	Neurospora	Sordariaceae	Sordariales	Sordariomycetes	Ascomycota	Eukaryota|k__Fungi	NA	Norhtwest	23.375	39	8	16.7444	19.2	14.5	57.25	70	43
2022-04-12	15	Planococcus antarcticus	Planococcus	Planococcaceae	Bacillales	Bacilli	Bacillota	Bacteria	NA	Norhtwest	23.375	39	8	16.7444	19.2	14.5	57.25	70	43
2022-04-12	15	Brevundimonas naejangsanensis	Brevundimonas	Caulobacteraceae	Caulobacterales	Alphaproteobacteria	Proteobacteria	Bacteria	NA	Norhtwest	23.375	39	8	16.7444	19.2	14.5	57.25	70	43
2022-04-12	15	Weissella soli	Weissella	Lactobacillaceae	Lactobacillales	Bacilli	Bacillota	Bacteria	NA	Norhtwest	23.375	39	8	16.7444	19.2	14.5	57.25	70	43
2022-04-12	15	Paracoccus sp. MC1862	Paracoccus	Rhodobacteraceae	Rhodobacterales	Alphaproteobacteria	Proteobacteria	Bacteria	139.565	Norhtwest	23.375	39	8	16.7444	19.2	14.5	57.25	70	43
2022-04-12	15	Luteimonas sp. JM171	Luteimonas	Xanthomonadaceae	Xanthomonadales	Gammaproteobacteria	Proteobacteria	Bacteria	NA	Norhtwest	23.375	39	8	16.7444	19.2	14.5	57.25	70	43
2022-04-12	15	Nocardioides sp. CF8	Nocardioides	Nocardioidaceae	Propionibacteriales	Actinomycetes	Actinomycetota	Bacteria	NA	Norhtwest	23.375	39	8	16.7444	19.2	14.5	57.25	70	43
2022-04-12	15	Nocardioides sp. W7	Nocardioides	Nocardioidaceae	Propionibacteriales	Actinomycetes	Actinomycetota	Bacteria	NA	Norhtwest	23.375	39	8	16.7444	19.2	14.5	57.25	70	43
2022-04-12	15	Carnobacterium viridans	Carnobacterium	Carnobacteriaceae	Lactobacillales	Bacilli	Bacillota	Bacteria	NA	Norhtwest	23.375	39	8	16.7444	19.2	14.5	57.25	70	43
2022-04-12	15	Rhodococcus fascians	Rhodococcus	Nocardiaceae	Corynebacteriales	Actinomycetes	Actinomycetota	Bacteria	106.536	Norhtwest	23.375	39	8	16.7444	19.2	14.5	57.25	70	43
2022-04-12	15	Massilia violaceinigra	Massilia	Oxalobacteraceae	Burkholderiales	Betaproteobacteria	Proteobacteria	Bacteria	115.476	Norhtwest	23.375	39	8	16.7444	19.2	14.5	57.25	70	43
2022-04-12	15	Aeromicrobium choanae	Aeromicrobium	Nocardioidaceae	Propionibacteriales	Actinomycetes	Actinomycetota	Bacteria	84.6826	Norhtwest	23.375	39	8	16.7444	19.2	14.5	57.25	70	43
2022-04-12	15	Brevibacterium linens	Brevibacterium	Brevibacteriaceae	Micrococcales	Actinomycetes	Actinomycetota	Bacteria	NA	Norhtwest	23.375	39	8	16.7444	19.2	14.5	57.25	70	43
2022-04-12	15	Ornithinimicrobium sp. HY006	Ornithinimicrobium	Ornithinimicrobiaceae	Micrococcales	Actinomycetes	Actinomycetota	Bacteria	NA	Norhtwest	23.375	39	8	16.7444	19.2	14.5	57.25	70	43
2022-04-12	15	Corynebacterium stationis	Corynebacterium	Corynebacteriaceae	Corynebacteriales	Actinomycetes	Actinomycetota	Bacteria	NA	Norhtwest	23.375	39	8	16.7444	19.2	14.5	57.25	70	43
2022-04-12	15	Mycolicibacterium celeriflavum	Mycolicibacterium	Mycobacteriaceae	Corynebacteriales	Actinomycetes	Actinomycetota	Bacteria	NA	Norhtwest	23.375	39	8	16.7444	19.2	14.5	57.25	70	43
2022-04-12	15	Couchioplanes caeruleus	Couchioplanes	Micromonosporaceae	Micromonosporales	Actinomycetes	Actinomycetota	Bacteria	NA	Norhtwest	23.375	39	8	16.7444	19.2	14.5	57.25	70	43
2022-04-12	15	Brachybacterium faecium	Brachybacterium	Dermabacteraceae	Micrococcales	Actinomycetes	Actinomycetota	Bacteria	NA	Norhtwest	23.375	39	8	16.7444	19.2	14.5	57.25	70	43
2022-04-12	15	Nocardioides daphniae	Nocardioides	Nocardioidaceae	Propionibacteriales	Actinomycetes	Actinomycetota	Bacteria	NA	Norhtwest	23.375	39	8	16.7444	19.2	14.5	57.25	70	43
2022-04-12	15	Cutibacterium acnes	Cutibacterium	Propionibacteriaceae	Propionibacteriales	Actinomycetes	Actinomycetota	Bacteria	211.334	Norhtwest	23.375	39	8	16.7444	19.2	14.5	57.25	70	43
2022-04-12	15	Brachybacterium saurashtrense	Brachybacterium	Dermabacteraceae	Micrococcales	Actinomycetes	Actinomycetota	Bacteria	NA	Norhtwest	23.375	39	8	16.7444	19.2	14.5	57.25	70	43
2022-04-12	15	Microlunatus sagamiharensis	Microlunatus	Propionibacteriaceae	Propionibacteriales	Actinomycetes	Actinomycetota	Bacteria	148.505	Norhtwest	23.375	39	8	16.7444	19.2	14.5	57.25	70	43
2022-04-12	15	Planococcus halotolerans	Planococcus	Planococcaceae	Bacillales	Bacilli	Bacillota	Bacteria	NA	Norhtwest	23.375	39	8	16.7444	19.2	14.5	57.25	70	43
2022-04-12	15	Modestobacter marinus	Modestobacter	Geodermatophilaceae	Geodermatophilales	Actinomycetes	Actinomycetota	Bacteria	891.526	Norhtwest	23.375	39	8	16.7444	19.2	14.5	57.25	70	43
2022-04-12	15	Arthrobacter sulfonylureivorans	Arthrobacter	Micrococcaceae	Micrococcales	Actinomycetes	Actinomycetota	Bacteria	NA	Norhtwest	23.375	39	8	16.7444	19.2	14.5	57.25	70	43
2022-04-12	15	Baekduia soli	Baekduia	Baekduiaceae	Rubrobacterales	Rubrobacteria	Actinomycetota	Bacteria	NA	Norhtwest	23.375	39	8	16.7444	19.2	14.5	57.25	70	43
2022-04-12	15	Lactiplantibacillus plantarum	Lactiplantibacillus	Lactobacillaceae	Lactobacillales	Bacilli	Bacillota	Bacteria	29.0553	Norhtwest	23.375	39	8	16.7444	19.2	14.5	57.25	70	43
2022-04-12	15	Hymenobacter sp. 5516S-25	Hymenobacter	Hymenobacteraceae	Cytophagales	Cytophagia	Bacteroidota	Bacteria	NA	Norhtwest	23.375	39	8	16.7444	19.2	14.5	57.25	70	43
2022-04-12	15	Methylorubrum extorquens	Methylorubrum	Methylobacteriaceae	Hyphomicrobiales	Alphaproteobacteria	Proteobacteria	Bacteria	89.6493	Norhtwest	23.375	39	8	16.7444	19.2	14.5	57.25	70	43
2022-04-12	15	Pseudomonas fluorescens	Pseudomonas	Pseudomonadaceae	Pseudomonadales	Gammaproteobacteria	Proteobacteria	Bacteria	NA	Norhtwest	23.375	39	8	16.7444	19.2	14.5	57.25	70	43
2022-04-12	15	Roseomonas sp. OT10	Roseomonas	Acetobacteraceae	Rhodospirillales	Alphaproteobacteria	Proteobacteria	Bacteria	NA	Norhtwest	23.375	39	8	16.7444	19.2	14.5	57.25	70	43
2022-04-12	15	Pseudarthrobacter sp. NS4	Pseudarthrobacter	Micrococcaceae	Micrococcales	Actinomycetes	Actinomycetota	Bacteria	NA	Norhtwest	23.375	39	8	16.7444	19.2	14.5	57.25	70	43
2022-04-12	15	Cellulomonas sp. NS3	Cellulomonas	Cellulomonadaceae	Micrococcales	Actinomycetes	Actinomycetota	Bacteria	187.494	Norhtwest	23.375	39	8	16.7444	19.2	14.5	57.25	70	43
2022-04-12	15	Xylophilus rhododendri	Xylophilus	NA	Burkholderiales	Betaproteobacteria	Proteobacteria	Bacteria	NA	Norhtwest	23.375	39	8	16.7444	19.2	14.5	57.25	70	43
2022-04-12	15	Brevibacterium pigmentatum	Brevibacterium	Brevibacteriaceae	Micrococcales	Actinomycetes	Actinomycetota	Bacteria	NA	Norhtwest	23.375	39	8	16.7444	19.2	14.5	57.25	70	43
2022-04-12	15	Zymoseptoria tritici	Zymoseptoria	Mycosphaerellaceae	Mycosphaerellales	Dothideomycetes	Ascomycota	Eukaryota|k__Fungi	NA	Norhtwest	23.375	39	8	16.7444	19.2	14.5	57.25	70	43
2022-04-12	15	Planococcus glaciei	Planococcus	Planococcaceae	Bacillales	Bacilli	Bacillota	Bacteria	NA	Norhtwest	23.375	39	8	16.7444	19.2	14.5	57.25	70	43
2022-04-12	15	Actinoplanes derwentensis	Actinoplanes	Micromonosporaceae	Micromonosporales	Actinomycetes	Actinomycetota	Bacteria	NA	Norhtwest	23.375	39	8	16.7444	19.2	14.5	57.25	70	43
2022-04-12	15	Ornithinimicrobium flavum	Ornithinimicrobium	Ornithinimicrobiaceae	Micrococcales	Actinomycetes	Actinomycetota	Bacteria	63.0773	Norhtwest	23.375	39	8	16.7444	19.2	14.5	57.25	70	43
2022-04-12	15	Iamia sp. SCSIO 61187	Iamia	Iamiaceae	Acidimicrobiales	Acidimicrobiia	Actinomycetota	Bacteria	NA	Norhtwest	23.375	39	8	16.7444	19.2	14.5	57.25	70	43
2022-04-12	15	Acinetobacter lwoffii	Acinetobacter	Moraxellaceae	Moraxellales	Gammaproteobacteria	Proteobacteria	Bacteria	NA	Norhtwest	23.375	39	8	16.7444	19.2	14.5	57.25	70	43
2022-04-12	15	Ramlibacter tataouinensis	Ramlibacter	Comamonadaceae	Burkholderiales	Betaproteobacteria	Proteobacteria	Bacteria	NA	Norhtwest	23.375	39	8	16.7444	19.2	14.5	57.25	70	43
2022-04-12	15	Serpentinimonas maccroryi	Serpentinimonas	Comamonadaceae	Burkholderiales	Betaproteobacteria	Proteobacteria	Bacteria	107.033	Norhtwest	23.375	39	8	16.7444	19.2	14.5	57.25	70	43
2022-04-12	15	Mammaliicoccus lentus	Mammaliicoccus	Staphylococcaceae	Bacillales	Bacilli	Bacillota	Bacteria	NA	Norhtwest	23.375	39	8	16.7444	19.2	14.5	57.25	70	43
2022-04-12	15	Aquihabitans sp. G128	Aquihabitans	Iamiaceae	Acidimicrobiales	Acidimicrobiia	Actinomycetota	Bacteria	NA	Norhtwest	23.375	39	8	16.7444	19.2	14.5	57.25	70	43
2022-04-12	15	Agrococcus carbonis	Agrococcus	Microbacteriaceae	Micrococcales	Actinomycetes	Actinomycetota	Bacteria	NA	Norhtwest	23.375	39	8	16.7444	19.2	14.5	57.25	70	43
2022-04-12	15	Hymenobacter sp. 5116S-3	Hymenobacter	Hymenobacteraceae	Cytophagales	Cytophagia	Bacteroidota	Bacteria	NA	Norhtwest	23.375	39	8	16.7444	19.2	14.5	57.25	70	43
2022-04-12	15	Paracoccus yeei	Paracoccus	Rhodobacteraceae	Rhodobacterales	Alphaproteobacteria	Proteobacteria	Bacteria	216.052	Norhtwest	23.375	39	8	16.7444	19.2	14.5	57.25	70	43
2022-04-12	15	Scytonema sp. NIES-4073	Scytonema	Scytonemataceae	Nostocales	NA	Cyanobacteria	Bacteria	NA	Norhtwest	23.375	39	8	16.7444	19.2	14.5	57.25	70	43
2022-04-12	15	Brevibacterium aurantiacum	Brevibacterium	Brevibacteriaceae	Micrococcales	Actinomycetes	Actinomycetota	Bacteria	NA	Norhtwest	23.375	39	8	16.7444	19.2	14.5	57.25	70	43
2022-04-12	15	Kaistella daneshvariae	Kaistella	Weeksellaceae	Flavobacteriales	Flavobacteriia	Bacteroidota	Bacteria	NA	Norhtwest	23.375	39	8	16.7444	19.2	14.5	57.25	70	43
2022-04-12	15	Corynebacterium efficiens	Corynebacterium	Corynebacteriaceae	Corynebacteriales	Actinomycetes	Actinomycetota	Bacteria	NA	Norhtwest	23.375	39	8	16.7444	19.2	14.5	57.25	70	43
2022-04-12	15	Mycobacterium doricum	Mycolicibacterium	Mycobacteriaceae	Corynebacteriales	Actinomycetes	Actinomycetota	Bacteria	267.209	Norhtwest	23.375	39	8	16.7444	19.2	14.5	57.25	70	43
2022-04-12	15	Sphingobacterium sp. UDSM-2020	Sphingobacterium	Sphingobacteriaceae	Sphingobacteriales	Sphingobacteriia	Bacteroidota	Bacteria	78.4742	Norhtwest	23.375	39	8	16.7444	19.2	14.5	57.25	70	43
2022-04-12	15	Saccharomonospora viridis	Saccharomonospora	Pseudonocardiaceae	Pseudonocardiales	Actinomycetes	Actinomycetota	Bacteria	NA	Norhtwest	23.375	39	8	16.7444	19.2	14.5	57.25	70	43
2022-04-12	15	Exiguobacterium alkaliphilum	Exiguobacterium	NA	Bacillales	Bacilli	Bacillota	Bacteria	NA	Norhtwest	23.375	39	8	16.7444	19.2	14.5	57.25	70	43
2022-04-12	15	Agrococcus sp. SCSIO52902	Agrococcus	Microbacteriaceae	Micrococcales	Actinomycetes	Actinomycetota	Bacteria	86.9176	Norhtwest	23.375	39	8	16.7444	19.2	14.5	57.25	70	43
2022-04-12	15	Methylobacterium sp. WL1	Methylobacterium	Methylobacteriaceae	Hyphomicrobiales	Alphaproteobacteria	Proteobacteria	Bacteria	272.673	Norhtwest	23.375	39	8	16.7444	19.2	14.5	57.25	70	43
2022-04-12	15	Aquincola tertiaricarbonis	Aquincola	Sphaerotilaceae	Burkholderiales	Betaproteobacteria	Proteobacteria	Bacteria	NA	Norhtwest	23.375	39	8	16.7444	19.2	14.5	57.25	70	43
2022-04-12	15	Serinicoccus profundi	Serinicoccus	Ornithinimicrobiaceae	Micrococcales	Actinomycetes	Actinomycetota	Bacteria	NA	Norhtwest	23.375	39	8	16.7444	19.2	14.5	57.25	70	43
2022-04-12	15	Blastococcus saxobsidens	Blastococcus	Geodermatophilaceae	Geodermatophilales	Actinomycetes	Actinomycetota	Bacteria	466.375	Norhtwest	23.375	39	8	16.7444	19.2	14.5	57.25	70	43
2022-04-12	15	Deinococcus sp. NW-56	Deinococcus	Deinococcaceae	Deinococcales	Deinococci	Deinococcus-Thermus	Bacteria	132.363	Norhtwest	23.375	39	8	16.7444	19.2	14.5	57.25	70	43
2022-04-12	15	Acinetobacter radioresistens	Acinetobacter	Moraxellaceae	Moraxellales	Gammaproteobacteria	Proteobacteria	Bacteria	NA	Norhtwest	23.375	39	8	16.7444	19.2	14.5	57.25	70	43
2022-04-12	15	Corynebacterium halotolerans	Corynebacterium	Corynebacteriaceae	Corynebacteriales	Actinomycetes	Actinomycetota	Bacteria	NA	Norhtwest	23.375	39	8	16.7444	19.2	14.5	57.25	70	43
2022-04-12	15	Priestia megaterium	Priestia	Bacillaceae	Bacillales	Bacilli	Bacillota	Bacteria	163.902	Norhtwest	23.375	39	8	16.7444	19.2	14.5	57.25	70	43
2022-04-12	15	Tessaracoccus flavus	Tessaracoccus	Propionibacteriaceae	Propionibacteriales	Actinomycetes	Actinomycetota	Bacteria	NA	Norhtwest	23.375	39	8	16.7444	19.2	14.5	57.25	70	43
2022-04-12	15	Ornithinimicrobium sp. JY.X270	Ornithinimicrobium	Ornithinimicrobiaceae	Micrococcales	Actinomycetes	Actinomycetota	Bacteria	NA	Norhtwest	23.375	39	8	16.7444	19.2	14.5	57.25	70	43
2022-04-12	15	Hymenobacter sp. PAMC 26628	Hymenobacter	Hymenobacteraceae	Cytophagales	Cytophagia	Bacteroidota	Bacteria	NA	Norhtwest	23.375	39	8	16.7444	19.2	14.5	57.25	70	43
2022-04-12	15	Pseudoduganella plicata	Pseudoduganella	Oxalobacteraceae	Burkholderiales	Betaproteobacteria	Proteobacteria	Bacteria	NA	Norhtwest	23.375	39	8	16.7444	19.2	14.5	57.25	70	43
2022-04-12	15	Arthrobacter sp. CDRTa11	Arthrobacter	Micrococcaceae	Micrococcales	Actinomycetes	Actinomycetota	Bacteria	NA	Norhtwest	23.375	39	8	16.7444	19.2	14.5	57.25	70	43
2022-04-12	15	Blastococcus sp. PRF04-17	Blastococcus	Geodermatophilaceae	Geodermatophilales	Actinomycetes	Actinomycetota	Bacteria	361.08	Norhtwest	23.375	39	8	16.7444	19.2	14.5	57.25	70	43
2022-04-12	15	Streptococcus equinus	Streptococcus	Streptococcaceae	Lactobacillales	Bacilli	Bacillota	Bacteria	NA	Norhtwest	23.375	39	8	16.7444	19.2	14.5	57.25	70	43
2022-04-12	15	Hymenobacter monticola	Hymenobacter	Hymenobacteraceae	Cytophagales	Cytophagia	Bacteroidota	Bacteria	110.758	Norhtwest	23.375	39	8	16.7444	19.2	14.5	57.25	70	43
2022-04-12	15	Skermanella sp. TT6	Skermanella	Azospirillaceae	Rhodospirillales	Alphaproteobacteria	Proteobacteria	Bacteria	105.543	Norhtwest	23.375	39	8	16.7444	19.2	14.5	57.25	70	43
2022-04-12	15	Pseudomonas putida	Pseudomonas	Pseudomonadaceae	Pseudomonadales	Gammaproteobacteria	Proteobacteria	Bacteria	NA	Norhtwest	23.375	39	8	16.7444	19.2	14.5	57.25	70	43
2022-04-12	15	Agrococcus sp. Marseille-Q4369	Agrococcus	Microbacteriaceae	Micrococcales	Actinomycetes	Actinomycetota	Bacteria	84.1859	Norhtwest	23.375	39	8	16.7444	19.2	14.5	57.25	70	43
2022-04-12	15	Pseudomonas sp.	Pseudomonas	Pseudomonadaceae	Pseudomonadales	Gammaproteobacteria	Proteobacteria	Bacteria	NA	Norhtwest	23.375	39	8	16.7444	19.2	14.5	57.25	70	43
2022-04-12	15	Stenotrophomonas sp. 169	Stenotrophomonas	Xanthomonadaceae	Xanthomonadales	Gammaproteobacteria	Proteobacteria	Bacteria	NA	Norhtwest	23.375	39	8	16.7444	19.2	14.5	57.25	70	43
2022-04-12	15	Sinorhizobium meliloti	Sinorhizobium	Rhizobiaceae	Hyphomicrobiales	Alphaproteobacteria	Proteobacteria	Bacteria	105.046	Norhtwest	23.375	39	8	16.7444	19.2	14.5	57.25	70	43
2022-04-12	15	Novosphingobium sp. P6W	Novosphingobium	Sphingomonadaceae	Sphingomonadales	Alphaproteobacteria	Proteobacteria	Bacteria	NA	Norhtwest	23.375	39	8	16.7444	19.2	14.5	57.25	70	43
2022-04-12	15	Nocardioides sp. HDW12B	Nocardioides	Nocardioidaceae	Propionibacteriales	Actinomycetes	Actinomycetota	Bacteria	NA	Norhtwest	23.375	39	8	16.7444	19.2	14.5	57.25	70	43
2022-04-12	15	Nocardioides piscis	Nocardioides	Nocardioidaceae	Propionibacteriales	Actinomycetes	Actinomycetota	Bacteria	NA	Norhtwest	23.375	39	8	16.7444	19.2	14.5	57.25	70	43
2022-04-12	15	Microbacterium chocolatum	Microbacterium	Microbacteriaceae	Micrococcales	Actinomycetes	Actinomycetota	Bacteria	NA	Norhtwest	23.375	39	8	16.7444	19.2	14.5	57.25	70	43
2022-04-12	15	Variovorax sp. PAMC 28711	Variovorax	Comamonadaceae	Burkholderiales	Betaproteobacteria	Proteobacteria	Bacteria	NA	Norhtwest	23.375	39	8	16.7444	19.2	14.5	57.25	70	43
2022-04-12	15	Microvirga ossetica	Microvirga	Methylobacteriaceae	Hyphomicrobiales	Alphaproteobacteria	Proteobacteria	Bacteria	188.487	Norhtwest	23.375	39	8	16.7444	19.2	14.5	57.25	70	43
2022-04-12	15	Massilia sp. PAMC28688	Massilia	Oxalobacteraceae	Burkholderiales	Betaproteobacteria	Proteobacteria	Bacteria	NA	Norhtwest	23.375	39	8	16.7444	19.2	14.5	57.25	70	43
2022-04-12	15	Propioniciclava coleopterorum	Propioniciclava	Propionibacteriaceae	Propionibacteriales	Actinomycetes	Actinomycetota	Bacteria	NA	Norhtwest	23.375	39	8	16.7444	19.2	14.5	57.25	70	43
2022-04-12	15	Nocardiopsis alba	Nocardiopsis	Nocardiopsaceae	Streptosporangiales	Actinomycetes	Actinomycetota	Bacteria	NA	Norhtwest	23.375	39	8	16.7444	19.2	14.5	57.25	70	43
2022-04-12	15	Glutamicibacter arilaitensis	Glutamicibacter	Micrococcaceae	Micrococcales	Actinomycetes	Actinomycetota	Bacteria	NA	Norhtwest	23.375	39	8	16.7444	19.2	14.5	57.25	70	43
2022-04-12	15	Planctomyces sp. SH-PL62	Planctomyces	Planctomycetaceae	Planctomycetales	Planctomycetia	Planctomycetota	Bacteria	NA	Norhtwest	23.375	39	8	16.7444	19.2	14.5	57.25	70	43
2022-04-12	15	Cercospora beticola	Cercospora	Mycosphaerellaceae	Mycosphaerellales	Dothideomycetes	Ascomycota	Eukaryota|k__Fungi	81.2059	Norhtwest	23.375	39	8	16.7444	19.2	14.5	57.25	70	43
2022-04-12	15	Frigoribacterium sp. NBH87	Frigoribacterium	Microbacteriaceae	Micrococcales	Actinomycetes	Actinomycetota	Bacteria	187.245	Norhtwest	23.375	39	8	16.7444	19.2	14.5	57.25	70	43
2022-04-12	15	Microbacterium sp. BH-3-3-3	Microbacterium	Microbacteriaceae	Micrococcales	Actinomycetes	Actinomycetota	Bacteria	NA	Norhtwest	23.375	39	8	16.7444	19.2	14.5	57.25	70	43
2022-04-12	15	Pimelobacter simplex	Pimelobacter	Nocardioidaceae	Propionibacteriales	Actinomycetes	Actinomycetota	Bacteria	NA	Norhtwest	23.375	39	8	16.7444	19.2	14.5	57.25	70	43
2022-04-12	15	Pseudomonas phytophila	Pseudomonas	Pseudomonadaceae	Pseudomonadales	Gammaproteobacteria	Proteobacteria	Bacteria	NA	Norhtwest	23.375	39	8	16.7444	19.2	14.5	57.25	70	43
2022-04-12	15	Nocardioides marinisabuli	Nocardioides	Nocardioidaceae	Propionibacteriales	Actinomycetes	Actinomycetota	Bacteria	NA	Norhtwest	23.375	39	8	16.7444	19.2	14.5	57.25	70	43
2022-04-12	15	Nocardioides sp. S-1144	Nocardioides	Nocardioidaceae	Propionibacteriales	Actinomycetes	Actinomycetota	Bacteria	NA	Norhtwest	23.375	39	8	16.7444	19.2	14.5	57.25	70	43
2022-04-12	15	Deinococcus sp. QL22	Deinococcus	Deinococcaceae	Deinococcales	Deinococci	Deinococcus-Thermus	Bacteria	NA	Norhtwest	23.375	39	8	16.7444	19.2	14.5	57.25	70	43
2022-04-12	15	Salinicoccus halodurans	Salinicoccus	Staphylococcaceae	Bacillales	Bacilli	Bacillota	Bacteria	NA	Norhtwest	23.375	39	8	16.7444	19.2	14.5	57.25	70	43
2022-04-12	15	Microvirga sp. VF16	Microvirga	Methylobacteriaceae	Hyphomicrobiales	Alphaproteobacteria	Proteobacteria	Bacteria	113.738	Norhtwest	23.375	39	8	16.7444	19.2	14.5	57.25	70	43
2022-04-12	15	Corynebacterium callunae	Corynebacterium	Corynebacteriaceae	Corynebacteriales	Actinomycetes	Actinomycetota	Bacteria	NA	Norhtwest	23.375	39	8	16.7444	19.2	14.5	57.25	70	43
2022-04-12	15	Bradyrhizobium sp. BTAi1	Bradyrhizobium	Nitrobacteraceae	Hyphomicrobiales	Alphaproteobacteria	Proteobacteria	Bacteria	NA	Norhtwest	23.375	39	8	16.7444	19.2	14.5	57.25	70	43
2022-04-12	15	Nocardioides dongkuii	Nocardioides	Nocardioidaceae	Propionibacteriales	Actinomycetes	Actinomycetota	Bacteria	NA	Norhtwest	23.375	39	8	16.7444	19.2	14.5	57.25	70	43
2022-04-12	15	Leuconostoc mesenteroides	Leuconostoc	Lactobacillaceae	Lactobacillales	Bacilli	Bacillota	Bacteria	NA	Norhtwest	23.375	39	8	16.7444	19.2	14.5	57.25	70	43
2022-04-12	15	Staphylococcus saprophyticus	Staphylococcus	Staphylococcaceae	Bacillales	Bacilli	Bacillota	Bacteria	NA	Norhtwest	23.375	39	8	16.7444	19.2	14.5	57.25	70	43
2022-04-12	15	Methylobacterium sp. FF17	Methylobacterium	Methylobacteriaceae	Hyphomicrobiales	Alphaproteobacteria	Proteobacteria	Bacteria	1482.81	Norhtwest	23.375	39	8	16.7444	19.2	14.5	57.25	70	43
2022-04-12	15	Kocuria rhizophila	Kocuria	Micrococcaceae	Micrococcales	Actinomycetes	Actinomycetota	Bacteria	NA	Norhtwest	23.375	39	8	16.7444	19.2	14.5	57.25	70	43
2022-04-12	15	Paracoccus marcusii	Paracoccus	Rhodobacteraceae	Rhodobacterales	Alphaproteobacteria	Proteobacteria	Bacteria	904.688	Norhtwest	23.375	39	8	16.7444	19.2	14.5	57.25	70	43
2022-04-12	15	Stenotrophomonas sp. 364	Stenotrophomonas	Xanthomonadaceae	Xanthomonadales	Gammaproteobacteria	Proteobacteria	Bacteria	NA	Norhtwest	23.375	39	8	16.7444	19.2	14.5	57.25	70	43
2022-04-12	15	Skermanella pratensis	Skermanella	Azospirillaceae	Rhodospirillales	Alphaproteobacteria	Proteobacteria	Bacteria	NA	Norhtwest	23.375	39	8	16.7444	19.2	14.5	57.25	70	43
2022-04-12	15	Planococcus sp. MB-3u-03	Planococcus	Planococcaceae	Bacillales	Bacilli	Bacillota	Bacteria	NA	Norhtwest	23.375	39	8	16.7444	19.2	14.5	57.25	70	43
2022-04-12	15	Oscillatoria nigro-viridis	Oscillatoria	Oscillatoriaceae	Oscillatoriales	NA	Cyanobacteria	Bacteria	348.167	Norhtwest	23.375	39	8	16.7444	19.2	14.5	57.25	70	43
2022-04-12	15	Pontibacter russatus	Pontibacter	Hymenobacteraceae	Cytophagales	Cytophagia	Bacteroidota	Bacteria	91.8843	Norhtwest	23.375	39	8	16.7444	19.2	14.5	57.25	70	43
2022-04-12	15	Brachybacterium vulturis	Brachybacterium	Dermabacteraceae	Micrococcales	Actinomycetes	Actinomycetota	Bacteria	NA	Norhtwest	23.375	39	8	16.7444	19.2	14.5	57.25	70	43
2022-04-12	15	Nocardioides sp. S5	Nocardioides	Nocardioidaceae	Propionibacteriales	Actinomycetes	Actinomycetota	Bacteria	549.816	Norhtwest	23.375	39	8	16.7444	19.2	14.5	57.25	70	43
2022-04-12	15	Pseudarthrobacter sp. BIM B-2242	Pseudarthrobacter	Micrococcaceae	Micrococcales	Actinomycetes	Actinomycetota	Bacteria	NA	Norhtwest	23.375	39	8	16.7444	19.2	14.5	57.25	70	43
2022-04-12	15	Planococcus lenghuensis	Planococcus	Planococcaceae	Bacillales	Bacilli	Bacillota	Bacteria	NA	Norhtwest	23.375	39	8	16.7444	19.2	14.5	57.25	70	43
2022-04-12	15	Intrasporangium calvum	Intrasporangium	Intrasporangiaceae	Micrococcales	Actinomycetes	Actinomycetota	Bacteria	NA	Norhtwest	23.375	39	8	16.7444	19.2	14.5	57.25	70	43
2022-04-12	15	Crinalium epipsammum	Crinalium	Gomontiellaceae	Oscillatoriales	NA	Cyanobacteria	Bacteria	NA	Norhtwest	23.375	39	8	16.7444	19.2	14.5	57.25	70	43
2022-04-12	15	Paraconexibacter antarcticus	Paraconexibacter	Paraconexibacteraceae	Solirubrobacterales	Thermoleophilia	Actinomycetota	Bacteria	NA	Norhtwest	23.375	39	8	16.7444	19.2	14.5	57.25	70	43
2022-04-12	15	Brachybacterium sp. Z12	Brachybacterium	Dermabacteraceae	Micrococcales	Actinomycetes	Actinomycetota	Bacteria	NA	Norhtwest	23.375	39	8	16.7444	19.2	14.5	57.25	70	43
2022-04-12	15	Sphingomonas insulae	Sphingomonas	Sphingomonadaceae	Sphingomonadales	Alphaproteobacteria	Proteobacteria	Bacteria	NA	Norhtwest	23.375	39	8	16.7444	19.2	14.5	57.25	70	43
2022-04-12	15	Microcoleus vaginatus	Microcoleus	Microcoleaceae	Oscillatoriales	NA	Cyanobacteria	Bacteria	493.444	Norhtwest	23.375	39	8	16.7444	19.2	14.5	57.25	70	43
2022-04-12	15	Carnobacterium inhibens	Carnobacterium	Carnobacteriaceae	Lactobacillales	Bacilli	Bacillota	Bacteria	NA	Norhtwest	23.375	39	8	16.7444	19.2	14.5	57.25	70	43
2022-04-12	15	Friedmanniella luteola	Friedmanniella	Nocardioidaceae	Propionibacteriales	Actinomycetes	Actinomycetota	Bacteria	240.886	Norhtwest	23.375	39	8	16.7444	19.2	14.5	57.25	70	43
2022-04-12	15	Sphingomonas sp. PAMC26645	Sphingomonas	Sphingomonadaceae	Sphingomonadales	Alphaproteobacteria	Proteobacteria	Bacteria	NA	Norhtwest	23.375	39	8	16.7444	19.2	14.5	57.25	70	43
2022-04-12	15	Rhizobacter gummiphilus	Rhizobacter	NA	Burkholderiales	Betaproteobacteria	Proteobacteria	Bacteria	NA	Norhtwest	23.375	39	8	16.7444	19.2	14.5	57.25	70	43
2022-04-12	15	Hymenobacter nivis	Hymenobacter	Hymenobacteraceae	Cytophagales	Cytophagia	Bacteroidota	Bacteria	NA	Norhtwest	23.375	39	8	16.7444	19.2	14.5	57.25	70	43
2022-04-12	15	Hydrogenophaga sp. RAC07	Hydrogenophaga	Comamonadaceae	Burkholderiales	Betaproteobacteria	Proteobacteria	Bacteria	NA	Norhtwest	23.375	39	8	16.7444	19.2	14.5	57.25	70	43
2022-04-12	15	Aspergillus chevalieri	Aspergillus	Aspergillaceae	Eurotiales	Eurotiomycetes	Ascomycota	Eukaryota|k__Fungi	NA	Norhtwest	23.375	39	8	16.7444	19.2	14.5	57.25	70	43
2022-04-12	15	Pinus nigra virus 1	NA	Caulimoviridae	Ortervirales	Revtraviricetes	Artverviricota	Viruses|k__Pararnavirae	141.055	Norhtwest	23.375	39	8	16.7444	19.2	14.5	57.25	70	43
2022-04-12	15	Gemmatirosa kalamazoonensis	Gemmatirosa	Gemmatimonadaceae	Gemmatimonadales	Gemmatimonadetes	Gemmatimonadetes	Bacteria	NA	Norhtwest	23.375	39	8	16.7444	19.2	14.5	57.25	70	43
2022-04-12	15	Hymenobacter sp. 5116S-27	Hymenobacter	Hymenobacteraceae	Cytophagales	Cytophagia	Bacteroidota	Bacteria	NA	Norhtwest	23.375	39	8	16.7444	19.2	14.5	57.25	70	43
2022-04-12	15	Pseudarthrobacter sp. L1SW	Pseudarthrobacter	Micrococcaceae	Micrococcales	Actinomycetes	Actinomycetota	Bacteria	NA	Norhtwest	23.375	39	8	16.7444	19.2	14.5	57.25	70	43
2022-04-12	15	Pseudomonas sp. DNDY-54	Pseudomonas	Pseudomonadaceae	Pseudomonadales	Gammaproteobacteria	Proteobacteria	Bacteria	NA	Norhtwest	23.375	39	8	16.7444	19.2	14.5	57.25	70	43
2022-04-12	15	Georgenia faecalis	Georgenia	Bogoriellaceae	Micrococcales	Actinomycetes	Actinomycetota	Bacteria	NA	Norhtwest	23.375	39	8	16.7444	19.2	14.5	57.25	70	43
2022-04-12	15	Massilia sp. H6	Massilia	Oxalobacteraceae	Burkholderiales	Betaproteobacteria	Proteobacteria	Bacteria	NA	Norhtwest	23.375	39	8	16.7444	19.2	14.5	57.25	70	43
2022-04-12	15	Nocardioides seonyuensis	Nocardioides	Nocardioidaceae	Propionibacteriales	Actinomycetes	Actinomycetota	Bacteria	167.875	Norhtwest	23.375	39	8	16.7444	19.2	14.5	57.25	70	43
2022-04-12	15	Nocardioides euryhalodurans	Nocardioides	Nocardioidaceae	Propionibacteriales	Actinomycetes	Actinomycetota	Bacteria	200.904	Norhtwest	23.375	39	8	16.7444	19.2	14.5	57.25	70	43
2022-04-12	15	Oscillatoria acuminata	Oscillatoria	Oscillatoriaceae	Oscillatoriales	NA	Cyanobacteria	Bacteria	NA	Norhtwest	23.375	39	8	16.7444	19.2	14.5	57.25	70	43
2022-04-12	15	Hymenobacter sp. BT18	Hymenobacter	Hymenobacteraceae	Cytophagales	Cytophagia	Bacteroidota	Bacteria	NA	Norhtwest	23.375	39	8	16.7444	19.2	14.5	57.25	70	43
2022-04-12	15	Stutzerimonas stutzeri	Stutzerimonas	Pseudomonadaceae	Pseudomonadales	Gammaproteobacteria	Proteobacteria	Bacteria	129.88	Norhtwest	23.375	39	8	16.7444	19.2	14.5	57.25	70	43
2022-04-12	15	Chroococcidiopsis sp. CCMEE 29	Chroococcidiopsis	Chroococcidiopsidaceae	Chroococcidiopsidales	NA	Cyanobacteria	Bacteria	137.826	Norhtwest	23.375	39	8	16.7444	19.2	14.5	57.25	70	43
2022-04-12	15	Pseudonocardia sp. DSM 110487	Pseudonocardia	Pseudonocardiaceae	Pseudonocardiales	Actinomycetes	Actinomycetota	Bacteria	NA	Norhtwest	23.375	39	8	16.7444	19.2	14.5	57.25	70	43
2022-04-12	15	Massilia forsythiae	Massilia	Oxalobacteraceae	Burkholderiales	Betaproteobacteria	Proteobacteria	Bacteria	NA	Norhtwest	23.375	39	8	16.7444	19.2	14.5	57.25	70	43
2022-04-12	15	Rufibacter radiotolerans	Rufibacter	Hymenobacteraceae	Cytophagales	Cytophagia	Bacteroidota	Bacteria	NA	Norhtwest	23.375	39	8	16.7444	19.2	14.5	57.25	70	43
2022-04-12	15	Roseomonas mucosa	Roseomonas	Acetobacteraceae	Rhodospirillales	Alphaproteobacteria	Proteobacteria	Bacteria	NA	Norhtwest	23.375	39	8	16.7444	19.2	14.5	57.25	70	43
2022-04-12	15	Curtobacterium sp. L6-1	Curtobacterium	Microbacteriaceae	Micrococcales	Actinomycetes	Actinomycetota	Bacteria	NA	Norhtwest	23.375	39	8	16.7444	19.2	14.5	57.25	70	43
2022-04-12	15	Dietzia psychralcaliphila	Dietzia	Dietziaceae	Corynebacteriales	Actinomycetes	Actinomycetota	Bacteria	NA	Norhtwest	23.375	39	8	16.7444	19.2	14.5	57.25	70	43
2022-04-12	15	Chryseobacterium faecale	Chryseobacterium	Weeksellaceae	Flavobacteriales	Flavobacteriia	Bacteroidota	Bacteria	NA	Norhtwest	23.375	39	8	16.7444	19.2	14.5	57.25	70	43
2022-04-12	15	Variovorax paradoxus	Variovorax	Comamonadaceae	Burkholderiales	Betaproteobacteria	Proteobacteria	Bacteria	NA	Norhtwest	23.375	39	8	16.7444	19.2	14.5	57.25	70	43
2022-04-12	15	Ornithinimicrobium pratense	Ornithinimicrobium	Ornithinimicrobiaceae	Micrococcales	Actinomycetes	Actinomycetota	Bacteria	NA	Norhtwest	23.375	39	8	16.7444	19.2	14.5	57.25	70	43
2022-04-12	15	Adhaeribacter swui	Adhaeribacter	Hymenobacteraceae	Cytophagales	Cytophagia	Bacteroidota	Bacteria	NA	Norhtwest	23.375	39	8	16.7444	19.2	14.5	57.25	70	43
2022-04-12	15	Deinococcus gobiensis	Deinococcus	Deinococcaceae	Deinococcales	Deinococci	Deinococcus-Thermus	Bacteria	556.024	Norhtwest	23.375	39	8	16.7444	19.2	14.5	57.25	70	43
2022-04-12	15	Microbacterium cremeum	Microbacterium	Microbacteriaceae	Micrococcales	Actinomycetes	Actinomycetota	Bacteria	NA	Norhtwest	23.375	39	8	16.7444	19.2	14.5	57.25	70	43
2022-04-12	15	Jeotgalibaca ciconiae	Jeotgalibaca	Carnobacteriaceae	Lactobacillales	Bacilli	Bacillota	Bacteria	NA	Norhtwest	23.375	39	8	16.7444	19.2	14.5	57.25	70	43
2022-04-12	15	Nostoc sp. C057	Nostoc	Nostocaceae	Nostocales	NA	Cyanobacteria	Bacteria	NA	Norhtwest	23.375	39	8	16.7444	19.2	14.5	57.25	70	43
2022-04-12	15	Pontibacter pudoricolor	Pontibacter	Hymenobacteraceae	Cytophagales	Cytophagia	Bacteroidota	Bacteria	NA	Norhtwest	23.375	39	8	16.7444	19.2	14.5	57.25	70	43
2022-04-12	15	Dietzia sp. oral taxon 368	Dietzia	Dietziaceae	Corynebacteriales	Actinomycetes	Actinomycetota	Bacteria	NA	Norhtwest	23.375	39	8	16.7444	19.2	14.5	57.25	70	43
2022-04-12	15	Hymenobacter sp. NBH84	Hymenobacter	Hymenobacteraceae	Cytophagales	Cytophagia	Bacteroidota	Bacteria	NA	Norhtwest	23.375	39	8	16.7444	19.2	14.5	57.25	70	43
2022-04-12	15	Pseudescherichia vulneris	Pseudescherichia	Enterobacteriaceae	Enterobacterales	Gammaproteobacteria	Proteobacteria	Bacteria	NA	Norhtwest	23.375	39	8	16.7444	19.2	14.5	57.25	70	43
2022-04-12	15	Microvirga sp. 17 mud 1-3	Microvirga	Methylobacteriaceae	Hyphomicrobiales	Alphaproteobacteria	Proteobacteria	Bacteria	NA	Norhtwest	23.375	39	8	16.7444	19.2	14.5	57.25	70	43
2022-04-12	15	Geodermatophilus obscurus	Geodermatophilus	Geodermatophilaceae	Geodermatophilales	Actinomycetes	Actinomycetota	Bacteria	737.806	Norhtwest	23.375	39	8	16.7444	19.2	14.5	57.25	70	43
2022-04-12	15	Pontibacter akesuensis	Pontibacter	Hymenobacteraceae	Cytophagales	Cytophagia	Bacteroidota	Bacteria	NA	Norhtwest	23.375	39	8	16.7444	19.2	14.5	57.25	70	43
2022-04-12	15	Hymenobacter sp. BRD128	Hymenobacter	Hymenobacteraceae	Cytophagales	Cytophagia	Bacteroidota	Bacteria	NA	Norhtwest	23.375	39	8	16.7444	19.2	14.5	57.25	70	43
2022-04-12	15	Rubrobacter xylanophilus	Rubrobacter	Rubrobacteraceae	Rubrobacterales	Rubrobacteria	Actinomycetota	Bacteria	NA	Norhtwest	23.375	39	8	16.7444	19.2	14.5	57.25	70	43
2022-04-12	15	Rubrobacter tropicus	Rubrobacter	Rubrobacteraceae	Rubrobacterales	Rubrobacteria	Actinomycetota	Bacteria	NA	Norhtwest	23.375	39	8	16.7444	19.2	14.5	57.25	70	43
2022-04-12	15	Rubrobacter marinus	Rubrobacter	Rubrobacteraceae	Rubrobacterales	Rubrobacteria	Actinomycetota	Bacteria	153.472	Norhtwest	23.375	39	8	16.7444	19.2	14.5	57.25	70	43
2022-04-12	15	Hymenobacter sp. 5413J-13	Hymenobacter	Hymenobacteraceae	Cytophagales	Cytophagia	Bacteroidota	Bacteria	NA	Norhtwest	23.375	39	8	16.7444	19.2	14.5	57.25	70	43
2022-04-12	15	Acinetobacter pseudolwoffii	Acinetobacter	Moraxellaceae	Moraxellales	Gammaproteobacteria	Proteobacteria	Bacteria	NA	Norhtwest	23.375	39	8	16.7444	19.2	14.5	57.25	70	43
2022-04-12	15	Deinococcus puniceus	Deinococcus	Deinococcaceae	Deinococcales	Deinococci	Deinococcus-Thermus	Bacteria	NA	Norhtwest	23.375	39	8	16.7444	19.2	14.5	57.25	70	43
2022-04-12	15	Nocardioides sp. zg-1228	Nocardioides	Nocardioidaceae	Propionibacteriales	Actinomycetes	Actinomycetota	Bacteria	389.887	Norhtwest	23.375	39	8	16.7444	19.2	14.5	57.25	70	43
2022-04-12	15	Hymenobacter sp. BRD67	Hymenobacter	Hymenobacteraceae	Cytophagales	Cytophagia	Bacteroidota	Bacteria	NA	Norhtwest	23.375	39	8	16.7444	19.2	14.5	57.25	70	43
2022-04-12	15	Yoonia vestfoldensis	Yoonia	Rhodobacteraceae	Rhodobacterales	Alphaproteobacteria	Proteobacteria	Bacteria	NA	Norhtwest	23.375	39	8	16.7444	19.2	14.5	57.25	70	43
2022-04-12	15	Staphylococcus aureus	Staphylococcus	Staphylococcaceae	Bacillales	Bacilli	Bacillota	Bacteria	NA	Norhtwest	23.375	39	8	16.7444	19.2	14.5	57.25	70	43
2022-04-12	15	Conexibacter sp. SYSU D00693	Conexibacter	Conexibacteraceae	Solirubrobacterales	Thermoleophilia	Actinomycetota	Bacteria	NA	Norhtwest	23.375	39	8	16.7444	19.2	14.5	57.25	70	43
2022-04-12	15	Brachybacterium ginsengisoli	Brachybacterium	Dermabacteraceae	Micrococcales	Actinomycetes	Actinomycetota	Bacteria	NA	Norhtwest	23.375	39	8	16.7444	19.2	14.5	57.25	70	43
2022-04-12	15	Stenotrophomonas sp. LM091	Stenotrophomonas	Xanthomonadaceae	Xanthomonadales	Gammaproteobacteria	Proteobacteria	Bacteria	NA	Norhtwest	23.375	39	8	16.7444	19.2	14.5	57.25	70	43
2022-04-12	15	Sphingomonas taxi	Sphingomonas	Sphingomonadaceae	Sphingomonadales	Alphaproteobacteria	Proteobacteria	Bacteria	NA	Norhtwest	23.375	39	8	16.7444	19.2	14.5	57.25	70	43
2022-04-12	15	Sporisorium graminicola	Sporisorium	Ustilaginaceae	Ustilaginales	Ustilaginomycetes	Basidiomycota	Eukaryota|k__Fungi	718.684	Norhtwest	23.375	39	8	16.7444	19.2	14.5	57.25	70	43
2022-04-12	15	Ligilactobacillus salivarius	Ligilactobacillus	Lactobacillaceae	Lactobacillales	Bacilli	Bacillota	Bacteria	NA	Norhtwest	23.375	39	8	16.7444	19.2	14.5	57.25	70	43
2022-04-12	15	Exiguobacterium mexicanum	Exiguobacterium	NA	Bacillales	Bacilli	Bacillota	Bacteria	NA	Norhtwest	23.375	39	8	16.7444	19.2	14.5	57.25	70	43
2022-04-12	15	Georgenia wutianyii	Georgenia	Bogoriellaceae	Micrococcales	Actinomycetes	Actinomycetota	Bacteria	89.8976	Norhtwest	23.375	39	8	16.7444	19.2	14.5	57.25	70	43
2022-04-12	15	Frigoribacterium sp. SL97	Frigoribacterium	Microbacteriaceae	Micrococcales	Actinomycetes	Actinomycetota	Bacteria	NA	Norhtwest	23.375	39	8	16.7444	19.2	14.5	57.25	70	43
2022-04-12	15	Pseudarthrobacter phenanthrenivorans	Pseudarthrobacter	Micrococcaceae	Micrococcales	Actinomycetes	Actinomycetota	Bacteria	NA	Norhtwest	23.375	39	8	16.7444	19.2	14.5	57.25	70	43
2022-04-12	15	Peribacillus frigoritolerans	Peribacillus	Bacillaceae	Bacillales	Bacilli	Bacillota	Bacteria	NA	Norhtwest	23.375	39	8	16.7444	19.2	14.5	57.25	70	43
2022-04-12	15	Arthrobacter agilis	Arthrobacter	Micrococcaceae	Micrococcales	Actinomycetes	Actinomycetota	Bacteria	2468.21	Norhtwest	23.375	39	8	16.7444	19.2	14.5	57.25	70	43
2022-04-12	15	Kocuria flava	Kocuria	Micrococcaceae	Micrococcales	Actinomycetes	Actinomycetota	Bacteria	185.259	Norhtwest	23.375	39	8	16.7444	19.2	14.5	57.25	70	43
2022-04-12	15	Brucella intermedia	Brucella	Brucellaceae	Hyphomicrobiales	Alphaproteobacteria	Proteobacteria	Bacteria	NA	Norhtwest	23.375	39	8	16.7444	19.2	14.5	57.25	70	43
2022-04-12	15	Jeotgalicoccus saudimassiliensis	Jeotgalicoccus	Staphylococcaceae	Bacillales	Bacilli	Bacillota	Bacteria	NA	Norhtwest	23.375	39	8	16.7444	19.2	14.5	57.25	70	43
2022-04-12	15	Pseudoduganella lutea	Pseudoduganella	Oxalobacteraceae	Burkholderiales	Betaproteobacteria	Proteobacteria	Bacteria	NA	Norhtwest	23.375	39	8	16.7444	19.2	14.5	57.25	70	43
2022-04-12	15	Glutamicibacter mishrai	Glutamicibacter	Micrococcaceae	Micrococcales	Actinomycetes	Actinomycetota	Bacteria	NA	Norhtwest	23.375	39	8	16.7444	19.2	14.5	57.25	70	43
2022-04-12	15	Arthrobacter crystallopoietes	Arthrobacter	Micrococcaceae	Micrococcales	Actinomycetes	Actinomycetota	Bacteria	NA	Norhtwest	23.375	39	8	16.7444	19.2	14.5	57.25	70	43
2022-04-12	15	Adhaeribacter radiodurans	Adhaeribacter	Hymenobacteraceae	Cytophagales	Cytophagia	Bacteroidota	Bacteria	NA	Norhtwest	23.375	39	8	16.7444	19.2	14.5	57.25	70	43
2022-04-12	15	Staphylococcus nepalensis	Staphylococcus	Staphylococcaceae	Bacillales	Bacilli	Bacillota	Bacteria	NA	Norhtwest	23.375	39	8	16.7444	19.2	14.5	57.25	70	43
2022-04-12	15	Actinoplanes friuliensis	Actinoplanes	Micromonosporaceae	Micromonosporales	Actinomycetes	Actinomycetota	Bacteria	NA	Norhtwest	23.375	39	8	16.7444	19.2	14.5	57.25	70	43
2022-04-12	15	Pasteurella multocida	Pasteurella	Pasteurellaceae	Pasteurellales	Gammaproteobacteria	Proteobacteria	Bacteria	109.268	Norhtwest	23.375	39	8	16.7444	19.2	14.5	57.25	70	43
2022-04-12	15	Agrococcus sp. SL85	Agrococcus	Microbacteriaceae	Micrococcales	Actinomycetes	Actinomycetota	Bacteria	NA	Norhtwest	23.375	39	8	16.7444	19.2	14.5	57.25	70	43
2022-04-12	15	Staphylococcus equorum	Staphylococcus	Staphylococcaceae	Bacillales	Bacilli	Bacillota	Bacteria	NA	Norhtwest	23.375	39	8	16.7444	19.2	14.5	57.25	70	43
2022-04-12	15	Nocardioides mesophilus	Nocardioides	Nocardioidaceae	Propionibacteriales	Actinomycetes	Actinomycetota	Bacteria	NA	Norhtwest	23.375	39	8	16.7444	19.2	14.5	57.25	70	43
2022-04-12	15	Anoxybacillus sediminis	Anoxybacillus	Bacillaceae	Bacillales	Bacilli	Bacillota	Bacteria	NA	Norhtwest	23.375	39	8	16.7444	19.2	14.5	57.25	70	43
2022-04-12	15	Sphingomonas sp. HMP9	Sphingomonas	Sphingomonadaceae	Sphingomonadales	Alphaproteobacteria	Proteobacteria	Bacteria	NA	Norhtwest	23.375	39	8	16.7444	19.2	14.5	57.25	70	43
2022-04-12	15	Dietzia sp. B32	Dietzia	Dietziaceae	Corynebacteriales	Actinomycetes	Actinomycetota	Bacteria	NA	Norhtwest	23.375	39	8	16.7444	19.2	14.5	57.25	70	43
2022-04-12	15	Clavibacter michiganensis	Clavibacter	Microbacteriaceae	Micrococcales	Actinomycetes	Actinomycetota	Bacteria	NA	Norhtwest	23.375	39	8	16.7444	19.2	14.5	57.25	70	43
2022-04-12	15	Hymenobacter baengnokdamensis	Hymenobacter	Hymenobacteraceae	Cytophagales	Cytophagia	Bacteroidota	Bacteria	NA	Norhtwest	23.375	39	8	16.7444	19.2	14.5	57.25	70	43
2022-04-12	15	Rathayibacter sp. VKM Ac-2804	Rathayibacter	Microbacteriaceae	Micrococcales	Actinomycetes	Actinomycetota	Bacteria	74.0041	Norhtwest	23.375	39	8	16.7444	19.2	14.5	57.25	70	43
2022-04-12	15	Microvirga thermotolerans	Microvirga	Methylobacteriaceae	Hyphomicrobiales	Alphaproteobacteria	Proteobacteria	Bacteria	NA	Norhtwest	23.375	39	8	16.7444	19.2	14.5	57.25	70	43
2022-04-12	15	Microvirga sp. R24	Microvirga	Methylobacteriaceae	Hyphomicrobiales	Alphaproteobacteria	Proteobacteria	Bacteria	NA	Norhtwest	23.375	39	8	16.7444	19.2	14.5	57.25	70	43
2022-04-12	15	Rathayibacter sp. VKM Ac-2760	Rathayibacter	Microbacteriaceae	Micrococcales	Actinomycetes	Actinomycetota	Bacteria	82.9442	Norhtwest	23.375	39	8	16.7444	19.2	14.5	57.25	70	43
2022-04-12	15	Rathayibacter sp. VKM Ac-2759	Rathayibacter	Microbacteriaceae	Micrococcales	Actinomycetes	Actinomycetota	Bacteria	NA	Norhtwest	23.375	39	8	16.7444	19.2	14.5	57.25	70	43
2022-04-12	15	Brevibacterium oceani	Brevibacterium	Brevibacteriaceae	Micrococcales	Actinomycetes	Actinomycetota	Bacteria	NA	Norhtwest	23.375	39	8	16.7444	19.2	14.5	57.25	70	43
2022-04-12	15	Candidatus Liberibacter africanus	Liberibacter	Rhizobiaceae	Hyphomicrobiales	Alphaproteobacteria	Proteobacteria	Bacteria	19.3702	Norhtwest	23.375	39	8	16.7444	19.2	14.5	57.25	70	43
2022-04-12	15	Spirosoma pollinicola	Spirosoma	Cytophagaceae	Cytophagales	Cytophagia	Bacteroidota	Bacteria	NA	Norhtwest	23.375	39	8	16.7444	19.2	14.5	57.25	70	43
2022-04-12	15	Chryseobacterium sp. cx-624	Chryseobacterium	Weeksellaceae	Flavobacteriales	Flavobacteriia	Bacteroidota	Bacteria	NA	Norhtwest	23.375	39	8	16.7444	19.2	14.5	57.25	70	43
2022-04-12	15	Capillimicrobium parvum	Capillimicrobium	Capillimicrobiaceae	Solirubrobacterales	Thermoleophilia	Actinomycetota	Bacteria	NA	Norhtwest	23.375	39	8	16.7444	19.2	14.5	57.25	70	43
2022-04-12	15	Leclercia pneumoniae	Leclercia	Enterobacteriaceae	Enterobacterales	Gammaproteobacteria	Proteobacteria	Bacteria	NA	Norhtwest	23.375	39	8	16.7444	19.2	14.5	57.25	70	43
2022-04-12	15	Neomicrococcus aestuarii	Neomicrococcus	Micrococcaceae	Micrococcales	Actinomycetes	Actinomycetota	Bacteria	NA	Norhtwest	23.375	39	8	16.7444	19.2	14.5	57.25	70	43
2022-04-12	15	Skermanella mucosa	Skermanella	Azospirillaceae	Rhodospirillales	Alphaproteobacteria	Proteobacteria	Bacteria	92.1326	Norhtwest	23.375	39	8	16.7444	19.2	14.5	57.25	70	43
2022-04-12	15	Nocardioides sp. zg-579	Nocardioides	Nocardioidaceae	Propionibacteriales	Actinomycetes	Actinomycetota	Bacteria	NA	Norhtwest	23.375	39	8	16.7444	19.2	14.5	57.25	70	43
2022-04-12	15	Phycicoccus sp. HDW14	Phycicoccus	Intrasporangiaceae	Micrococcales	Actinomycetes	Actinomycetota	Bacteria	NA	Norhtwest	23.375	39	8	16.7444	19.2	14.5	57.25	70	43
2022-04-12	15	Stigmatella aurantiaca	Stigmatella	Archangiaceae	Myxococcales	Deltaproteobacteria	Proteobacteria	Bacteria	NA	Norhtwest	23.375	39	8	16.7444	19.2	14.5	57.25	70	43
2022-04-12	15	Nocardioides sp. InS609-2	Nocardioides	Nocardioidaceae	Propionibacteriales	Actinomycetes	Actinomycetota	Bacteria	NA	Norhtwest	23.375	39	8	16.7444	19.2	14.5	57.25	70	43
2022-04-12	15	Curtobacterium flaccumfaciens	Curtobacterium	Microbacteriaceae	Micrococcales	Actinomycetes	Actinomycetota	Bacteria	122.43	Norhtwest	23.375	39	8	16.7444	19.2	14.5	57.25	70	43
2022-04-12	15	Massilia oculi	Massilia	Oxalobacteraceae	Burkholderiales	Betaproteobacteria	Proteobacteria	Bacteria	NA	Norhtwest	23.375	39	8	16.7444	19.2	14.5	57.25	70	43
2022-04-12	15	Stenotrophomonas rhizophila	Stenotrophomonas	Xanthomonadaceae	Xanthomonadales	Gammaproteobacteria	Proteobacteria	Bacteria	247.343	Norhtwest	23.375	39	8	16.7444	19.2	14.5	57.25	70	43
2022-04-12	15	Ornithinimicrobium avium	Ornithinimicrobium	Ornithinimicrobiaceae	Micrococcales	Actinomycetes	Actinomycetota	Bacteria	NA	Norhtwest	23.375	39	8	16.7444	19.2	14.5	57.25	70	43
2022-04-12	15	Rathayibacter festucae	Rathayibacter	Microbacteriaceae	Micrococcales	Actinomycetes	Actinomycetota	Bacteria	97.0994	Norhtwest	23.375	39	8	16.7444	19.2	14.5	57.25	70	43
2022-04-12	15	Stenotrophomonas maltophilia	Stenotrophomonas	Xanthomonadaceae	Xanthomonadales	Gammaproteobacteria	Proteobacteria	Bacteria	310.668	Norhtwest	23.375	39	8	16.7444	19.2	14.5	57.25	70	43
2022-04-12	15	Planococcus rifietoensis	Planococcus	Planococcaceae	Bacillales	Bacilli	Bacillota	Bacteria	NA	Norhtwest	23.375	39	8	16.7444	19.2	14.5	57.25	70	43
2022-04-12	15	Auraticoccus monumenti	Auraticoccus	Propionibacteriaceae	Propionibacteriales	Actinomycetes	Actinomycetota	Bacteria	NA	Norhtwest	23.375	39	8	16.7444	19.2	14.5	57.25	70	43
2022-04-12	15	Pseudomonas rhizosphaerae	Pseudomonas	Pseudomonadaceae	Pseudomonadales	Gammaproteobacteria	Proteobacteria	Bacteria	NA	Norhtwest	23.375	39	8	16.7444	19.2	14.5	57.25	70	43
2022-04-12	15	Salinimicrobium sp. HN-2-9-2	Salinimicrobium	Flavobacteriaceae	Flavobacteriales	Flavobacteriia	Bacteroidota	Bacteria	NA	Norhtwest	23.375	39	8	16.7444	19.2	14.5	57.25	70	43
2022-04-12	15	Nocardioides rotundus	Nocardioides	Nocardioidaceae	Propionibacteriales	Actinomycetes	Actinomycetota	Bacteria	NA	Norhtwest	23.375	39	8	16.7444	19.2	14.5	57.25	70	43
2022-04-12	15	Arthrobacter sp. QXT-31	Arthrobacter	Micrococcaceae	Micrococcales	Actinomycetes	Actinomycetota	Bacteria	137.826	Norhtwest	23.375	39	8	16.7444	19.2	14.5	57.25	70	43
2022-04-12	15	Chryseobacterium manosquense	Chryseobacterium	Weeksellaceae	Flavobacteriales	Flavobacteriia	Bacteroidota	Bacteria	NA	Norhtwest	23.375	39	8	16.7444	19.2	14.5	57.25	70	43
2022-04-12	15	Altererythrobacter sp. TH136	Altererythrobacter	Erythrobacteraceae	Sphingomonadales	Alphaproteobacteria	Proteobacteria	Bacteria	219.032	Norhtwest	23.375	39	8	16.7444	19.2	14.5	57.25	70	43
2022-04-12	15	Botrytis cinerea	Botrytis	Sclerotiniaceae	Helotiales	Leotiomycetes	Ascomycota	Eukaryota|k__Fungi	3196.83	Norhtwest	23.375	39	8	16.7444	19.2	14.5	57.25	70	43
2022-04-12	15	Janibacter melonis	Janibacter	Intrasporangiaceae	Micrococcales	Actinomycetes	Actinomycetota	Bacteria	281.365	Norhtwest	23.375	39	8	16.7444	19.2	14.5	57.25	70	43
2022-04-12	15	Kocuria rosea	Kocuria	Micrococcaceae	Micrococcales	Actinomycetes	Actinomycetota	Bacteria	12153.8	Norhtwest	23.375	39	8	16.7444	19.2	14.5	57.25	70	43
2022-04-12	15	Saccharothrix sp. 6-C	Saccharothrix	Pseudonocardiaceae	Pseudonocardiales	Actinomycetes	Actinomycetota	Bacteria	NA	Norhtwest	23.375	39	8	16.7444	19.2	14.5	57.25	70	43
2022-04-12	15	Alcaligenes faecalis	Alcaligenes	Alcaligenaceae	Burkholderiales	Betaproteobacteria	Proteobacteria	Bacteria	NA	Norhtwest	23.375	39	8	16.7444	19.2	14.5	57.25	70	43
2022-04-12	15	Spirosoma radiotolerans	Spirosoma	Cytophagaceae	Cytophagales	Cytophagia	Bacteroidota	Bacteria	62.829	Norhtwest	23.375	39	8	16.7444	19.2	14.5	57.25	70	43
2022-04-12	15	Planococcus sp. 107-1	Planococcus	Planococcaceae	Bacillales	Bacilli	Bacillota	Bacteria	NA	Norhtwest	23.375	39	8	16.7444	19.2	14.5	57.25	70	43
2022-04-12	15	Massilia sp. LPB0304	Massilia	Oxalobacteraceae	Burkholderiales	Betaproteobacteria	Proteobacteria	Bacteria	94.1193	Norhtwest	23.375	39	8	16.7444	19.2	14.5	57.25	70	43
2022-04-12	15	Urbifossiella limnaea	Urbifossiella	Gemmataceae	Gemmatales	Planctomycetia	Planctomycetota	Bacteria	NA	Norhtwest	23.375	39	8	16.7444	19.2	14.5	57.25	70	43
2022-04-12	15	Pseudomonas viridiflava	Pseudomonas	Pseudomonadaceae	Pseudomonadales	Gammaproteobacteria	Proteobacteria	Bacteria	NA	Norhtwest	23.375	39	8	16.7444	19.2	14.5	57.25	70	43
2022-04-12	15	Corynebacterium maris	Corynebacterium	Corynebacteriaceae	Corynebacteriales	Actinomycetes	Actinomycetota	Bacteria	NA	Norhtwest	23.375	39	8	16.7444	19.2	14.5	57.25	70	43
2022-04-12	15	Jeotgalicoccus sp. WY2	Jeotgalicoccus	Staphylococcaceae	Bacillales	Bacilli	Bacillota	Bacteria	NA	Norhtwest	23.375	39	8	16.7444	19.2	14.5	57.25	70	43
2022-04-12	15	Klebsiella pneumoniae	Klebsiella	Enterobacteriaceae	Enterobacterales	Gammaproteobacteria	Proteobacteria	Bacteria	43.7071	Norhtwest	23.375	39	8	16.7444	19.2	14.5	57.25	70	43
2022-04-12	15	Deinococcus radiopugnans	Deinococcus	Deinococcaceae	Deinococcales	Deinococci	Deinococcus-Thermus	Bacteria	NA	Norhtwest	23.375	39	8	16.7444	19.2	14.5	57.25	70	43
2022-04-12	15	Microcella flavibacter	Microcella	Microbacteriaceae	Micrococcales	Actinomycetes	Actinomycetota	Bacteria	NA	Norhtwest	23.375	39	8	16.7444	19.2	14.5	57.25	70	43
2022-04-12	15	Nocardioides okcheonensis	Nocardioides	Nocardioidaceae	Propionibacteriales	Actinomycetes	Actinomycetota	Bacteria	238.651	Norhtwest	23.375	39	8	16.7444	19.2	14.5	57.25	70	43
2022-04-12	15	Dietzia kunjamensis	Dietzia	Dietziaceae	Corynebacteriales	Actinomycetes	Actinomycetota	Bacteria	227.972	Norhtwest	23.375	39	8	16.7444	19.2	14.5	57.25	70	43
2022-04-12	15	Sphingomonas glaciei	Sphingomonas	Sphingomonadaceae	Sphingomonadales	Alphaproteobacteria	Proteobacteria	Bacteria	350.65	Norhtwest	23.375	39	8	16.7444	19.2	14.5	57.25	70	43
2022-04-12	15	Conexibacter woesei	Conexibacter	Conexibacteraceae	Solirubrobacterales	Thermoleophilia	Actinomycetota	Bacteria	NA	Norhtwest	23.375	39	8	16.7444	19.2	14.5	57.25	70	43
2022-04-12	15	Nocardioides aquaticus	Nocardioides	Nocardioidaceae	Propionibacteriales	Actinomycetes	Actinomycetota	Bacteria	107.529	Norhtwest	23.375	39	8	16.7444	19.2	14.5	57.25	70	43
2022-04-12	15	Dietzia lutea	Dietzia	Dietziaceae	Corynebacteriales	Actinomycetes	Actinomycetota	Bacteria	NA	Norhtwest	23.375	39	8	16.7444	19.2	14.5	57.25	70	43
2022-04-12	15	Brevundimonas vesicularis	Brevundimonas	Caulobacteraceae	Caulobacterales	Alphaproteobacteria	Proteobacteria	Bacteria	NA	Norhtwest	23.375	39	8	16.7444	19.2	14.5	57.25	70	43
2022-04-12	15	Mycolicibacterium arabiense	Mycolicibacterium	Mycobacteriaceae	Corynebacteriales	Actinomycetes	Actinomycetota	Bacteria	NA	Norhtwest	23.375	39	8	16.7444	19.2	14.5	57.25	70	43
2022-04-12	15	Hymenobacter sp. DG01	Hymenobacter	Hymenobacteraceae	Cytophagales	Cytophagia	Bacteroidota	Bacteria	297.506	Norhtwest	23.375	39	8	16.7444	19.2	14.5	57.25	70	43
2022-04-12	15	Hymenobacter sp. PAMC 29467	Hymenobacter	Hymenobacteraceae	Cytophagales	Cytophagia	Bacteroidota	Bacteria	NA	Norhtwest	23.375	39	8	16.7444	19.2	14.5	57.25	70	43
2022-04-12	15	Hymenobacter sp. 5420S-77	Hymenobacter	Hymenobacteraceae	Cytophagales	Cytophagia	Bacteroidota	Bacteria	139.813	Norhtwest	23.375	39	8	16.7444	19.2	14.5	57.25	70	43
2022-04-12	15	Tautonia plasticadhaerens	Tautonia	Isosphaeraceae	Isosphaerales	Planctomycetia	Planctomycetota	Bacteria	NA	Norhtwest	23.375	39	8	16.7444	19.2	14.5	57.25	70	43
2022-04-12	15	Paraglaciecola sp. L1A13	Paraglaciecola	Alteromonadaceae	Alteromonadales	Gammaproteobacteria	Proteobacteria	Bacteria	NA	Norhtwest	23.375	39	8	16.7444	19.2	14.5	57.25	70	43
2022-04-12	15	Roseomonas haemaphysalidis	Roseomonas	Acetobacteraceae	Rhodospirillales	Alphaproteobacteria	Proteobacteria	Bacteria	NA	Norhtwest	23.375	39	8	16.7444	19.2	14.5	57.25	70	43
2022-04-12	15	Aerococcus urinaeequi	Aerococcus	Aerococcaceae	Lactobacillales	Bacilli	Bacillota	Bacteria	NA	Norhtwest	23.375	39	8	16.7444	19.2	14.5	57.25	70	43
2022-04-12	15	Sphingomonas aerolata	Sphingomonas	Sphingomonadaceae	Sphingomonadales	Alphaproteobacteria	Proteobacteria	Bacteria	NA	Norhtwest	23.375	39	8	16.7444	19.2	14.5	57.25	70	43
2022-04-12	15	Lysobacter luteus	Lysobacter	Xanthomonadaceae	Xanthomonadales	Gammaproteobacteria	Proteobacteria	Bacteria	73.0108	Norhtwest	23.375	39	8	16.7444	19.2	14.5	57.25	70	43
2022-04-12	15	Brevibacterium sp. SMBL_HHYL_HB1	Brevibacterium	Brevibacteriaceae	Micrococcales	Actinomycetes	Actinomycetota	Bacteria	NA	Norhtwest	23.375	39	8	16.7444	19.2	14.5	57.25	70	43
2022-04-12	15	Modestobacter sp. L9-4	Modestobacter	Geodermatophilaceae	Geodermatophilales	Actinomycetes	Actinomycetota	Bacteria	1484.55	Norhtwest	23.375	39	8	16.7444	19.2	14.5	57.25	70	43
2022-04-12	15	Chroococcidiopsis sp. CCNUC1	Chroococcidiopsis	Chroococcidiopsidaceae	Chroococcidiopsidales	NA	Cyanobacteria	Bacteria	NA	Norhtwest	23.375	39	8	16.7444	19.2	14.5	57.25	70	43
2022-04-12	15	Aspergillus luchuensis	Aspergillus	Aspergillaceae	Eurotiales	Eurotiomycetes	Ascomycota	Eukaryota|k__Fungi	NA	Norhtwest	23.375	39	8	16.7444	19.2	14.5	57.25	70	43
2022-04-12	15	Nocardioides humi	Nocardioides	Nocardioidaceae	Propionibacteriales	Actinomycetes	Actinomycetota	Bacteria	NA	Norhtwest	23.375	39	8	16.7444	19.2	14.5	57.25	70	43
2022-04-12	15	Nocardioides ungokensis	Nocardioides	Nocardioidaceae	Propionibacteriales	Actinomycetes	Actinomycetota	Bacteria	NA	Norhtwest	23.375	39	8	16.7444	19.2	14.5	57.25	70	43
2022-04-12	15	Ornithinimicrobium sp. HY1793	Ornithinimicrobium	Ornithinimicrobiaceae	Micrococcales	Actinomycetes	Actinomycetota	Bacteria	NA	Norhtwest	23.375	39	8	16.7444	19.2	14.5	57.25	70	43
2022-04-12	15	Actinotalea sp. JY-7876	Actinotalea	Cellulomonadaceae	Micrococcales	Actinomycetes	Actinomycetota	Bacteria	NA	Norhtwest	23.375	39	8	16.7444	19.2	14.5	57.25	70	43
2022-04-12	15	Chroococcidiopsis thermalis	Chroococcidiopsis	Chroococcidiopsidaceae	Chroococcidiopsidales	NA	Cyanobacteria	Bacteria	NA	Norhtwest	23.375	39	8	16.7444	19.2	14.5	57.25	70	43
2022-04-12	15	Tsuneonella dongtanensis	Tsuneonella	Erythrobacteraceae	Sphingomonadales	Alphaproteobacteria	Proteobacteria	Bacteria	NA	Norhtwest	23.375	39	8	16.7444	19.2	14.5	57.25	70	43
2022-04-12	15	Luteitalea sp. TBR-22	Luteitalea	Vicinamibacteraceae	Vicinamibacterales	Vicinamibacteria	Acidobacteria	Bacteria	NA	Norhtwest	23.375	39	8	16.7444	19.2	14.5	57.25	70	43
2022-04-12	15	Staphylococcus pseudoxylosus	Staphylococcus	Staphylococcaceae	Bacillales	Bacilli	Bacillota	Bacteria	2058.95	Norhtwest	23.375	39	8	16.7444	19.2	14.5	57.25	70	43
2022-04-12	15	Romboutsia ilealis	Romboutsia	Peptostreptococcaceae	Eubacteriales	Clostridia	Bacillota	Bacteria	NA	Norhtwest	23.375	39	8	16.7444	19.2	14.5	57.25	70	43
2022-04-12	15	Methylobacterium tardum	Methylobacterium	Methylobacteriaceae	Hyphomicrobiales	Alphaproteobacteria	Proteobacteria	Bacteria	NA	Norhtwest	23.375	39	8	16.7444	19.2	14.5	57.25	70	43
2022-04-12	15	Nocardia cyriacigeorgica	Nocardia	Nocardiaceae	Corynebacteriales	Actinomycetes	Actinomycetota	Bacteria	NA	Norhtwest	23.375	39	8	16.7444	19.2	14.5	57.25	70	43
2022-04-12	15	Cellulomonas fengjieae	Cellulomonas	Cellulomonadaceae	Micrococcales	Actinomycetes	Actinomycetota	Bacteria	NA	Norhtwest	23.375	39	8	16.7444	19.2	14.5	57.25	70	43
2022-04-12	15	Microbacterium schleiferi	Microbacterium	Microbacteriaceae	Micrococcales	Actinomycetes	Actinomycetota	Bacteria	NA	Norhtwest	23.375	39	8	16.7444	19.2	14.5	57.25	70	43
2022-04-12	15	Pseudorhizobium flavum	Pseudorhizobium	Rhizobiaceae	Hyphomicrobiales	Alphaproteobacteria	Proteobacteria	Bacteria	NA	Norhtwest	23.375	39	8	16.7444	19.2	14.5	57.25	70	43
2022-04-12	15	Streptosporangium sp. 'caverna'	Streptosporangium	Streptosporangiaceae	Streptosporangiales	Actinomycetes	Actinomycetota	Bacteria	NA	Norhtwest	23.375	39	8	16.7444	19.2	14.5	57.25	70	43
2022-04-12	15	Bradyrhizobium sp. 170	Bradyrhizobium	Nitrobacteraceae	Hyphomicrobiales	Alphaproteobacteria	Proteobacteria	Bacteria	NA	Norhtwest	23.375	39	8	16.7444	19.2	14.5	57.25	70	43
2022-04-12	15	Clostridium botulinum	Clostridium	Clostridiaceae	Eubacteriales	Clostridia	Bacillota	Bacteria	NA	Norhtwest	23.375	39	8	16.7444	19.2	14.5	57.25	70	43
2022-04-12	15	Nocardioides sp. JS614	Nocardioides	Nocardioidaceae	Propionibacteriales	Actinomycetes	Actinomycetota	Bacteria	NA	Norhtwest	23.375	39	8	16.7444	19.2	14.5	57.25	70	43
2022-04-12	15	Cellvibrio sp. PSBB006	Cellvibrio	Cellvibrionaceae	Cellvibrionales	Gammaproteobacteria	Proteobacteria	Bacteria	NA	Norhtwest	23.375	39	8	16.7444	19.2	14.5	57.25	70	43
2022-04-12	15	Microbacterium oryzae	Microbacterium	Microbacteriaceae	Micrococcales	Actinomycetes	Actinomycetota	Bacteria	NA	Norhtwest	23.375	39	8	16.7444	19.2	14.5	57.25	70	43
2022-04-12	15	Rhodanobacter sp. FDAARGOS 1247	Rhodanobacter	Rhodanobacteraceae	Xanthomonadales	Gammaproteobacteria	Proteobacteria	Bacteria	NA	Norhtwest	23.375	39	8	16.7444	19.2	14.5	57.25	70	43
2022-04-12	15	Microbacterium sp. LKL04	Microbacterium	Microbacteriaceae	Micrococcales	Actinomycetes	Actinomycetota	Bacteria	NA	Norhtwest	23.375	39	8	16.7444	19.2	14.5	57.25	70	43
2022-04-12	15	Arthrobacter sp. StoSoilB20	Arthrobacter	Micrococcaceae	Micrococcales	Actinomycetes	Actinomycetota	Bacteria	NA	Norhtwest	23.375	39	8	16.7444	19.2	14.5	57.25	70	43
2022-04-12	15	Brachybacterium sp. P6-10-X1	Brachybacterium	Dermabacteraceae	Micrococcales	Actinomycetes	Actinomycetota	Bacteria	NA	Norhtwest	23.375	39	8	16.7444	19.2	14.5	57.25	70	43
2022-04-12	15	Nocardioides panacis	Nocardioides	Nocardioidaceae	Propionibacteriales	Actinomycetes	Actinomycetota	Bacteria	NA	Norhtwest	23.375	39	8	16.7444	19.2	14.5	57.25	70	43
2022-04-12	15	Nitrobacter hamburgensis	Nitrobacter	Nitrobacteraceae	Hyphomicrobiales	Alphaproteobacteria	Proteobacteria	Bacteria	NA	Norhtwest	23.375	39	8	16.7444	19.2	14.5	57.25	70	43
2022-04-12	15	Psilocybe cubensis	Psilocybe	Strophariaceae	Agaricales	Agaricomycetes	Basidiomycota	Eukaryota|k__Fungi	NA	Norhtwest	23.375	39	8	16.7444	19.2	14.5	57.25	70	43
2022-04-12	15	Pedococcus dokdonensis	Pedococcus	Intrasporangiaceae	Micrococcales	Actinomycetes	Actinomycetota	Bacteria	NA	Norhtwest	23.375	39	8	16.7444	19.2	14.5	57.25	70	43
2022-04-12	15	Mycobacterium dioxanotrophicus	Mycobacterium	Mycobacteriaceae	Corynebacteriales	Actinomycetes	Actinomycetota	Bacteria	NA	Norhtwest	23.375	39	8	16.7444	19.2	14.5	57.25	70	43
2022-04-12	15	Alkalihalobacillus clausii	Alkalihalobacillus	Bacillaceae	Bacillales	Bacilli	Bacillota	Bacteria	NA	Norhtwest	23.375	39	8	16.7444	19.2	14.5	57.25	70	43
2022-04-12	15	Paracoccus jeotgali	Paracoccus	Rhodobacteraceae	Rhodobacterales	Alphaproteobacteria	Proteobacteria	Bacteria	NA	Norhtwest	23.375	39	8	16.7444	19.2	14.5	57.25	70	43
2022-04-12	15	Denitrificimonas caeni	Denitrificimonas	Pseudomonadaceae	Pseudomonadales	Gammaproteobacteria	Proteobacteria	Bacteria	NA	Norhtwest	23.375	39	8	16.7444	19.2	14.5	57.25	70	43
2022-04-12	15	Rhizoctonia solani	Rhizoctonia	Ceratobasidiaceae	Cantharellales	Agaricomycetes	Basidiomycota	Eukaryota|k__Fungi	NA	Norhtwest	23.375	39	8	16.7444	19.2	14.5	57.25	70	43
2022-04-12	15	Miltoncostaea oceani	Miltoncostaea	Miltoncostaeaceae	Miltoncostaeales	Thermoleophilia	Actinomycetota	Bacteria	NA	Norhtwest	23.375	39	8	16.7444	19.2	14.5	57.25	70	43
2022-04-12	15	Lactobacillus johnsonii	Lactobacillus	Lactobacillaceae	Lactobacillales	Bacilli	Bacillota	Bacteria	NA	Norhtwest	23.375	39	8	16.7444	19.2	14.5	57.25	70	43
2022-04-12	15	Corynebacterium glutamicum	Corynebacterium	Corynebacteriaceae	Corynebacteriales	Actinomycetes	Actinomycetota	Bacteria	NA	Norhtwest	23.375	39	8	16.7444	19.2	14.5	57.25	70	43
2022-04-12	15	Kaistella sp. BT6-1-3	Kaistella	Weeksellaceae	Flavobacteriales	Flavobacteriia	Bacteroidota	Bacteria	NA	Norhtwest	23.375	39	8	16.7444	19.2	14.5	57.25	70	43
2022-04-12	15	Bradyrhizobium sp. CCBAU 53421	Bradyrhizobium	Nitrobacteraceae	Hyphomicrobiales	Alphaproteobacteria	Proteobacteria	Bacteria	NA	Norhtwest	23.375	39	8	16.7444	19.2	14.5	57.25	70	43
2022-04-12	15	Roseomonas sp. S08	Roseomonas	Acetobacteraceae	Rhodospirillales	Alphaproteobacteria	Proteobacteria	Bacteria	NA	Norhtwest	23.375	39	8	16.7444	19.2	14.5	57.25	70	43
2022-04-12	15	Nitrosospira multiformis	Nitrosospira	Nitrosomonadaceae	Nitrosomonadales	Betaproteobacteria	Proteobacteria	Bacteria	NA	Norhtwest	23.375	39	8	16.7444	19.2	14.5	57.25	70	43
2022-04-12	15	Thermomonas aquatica	Thermomonas	Xanthomonadaceae	Xanthomonadales	Gammaproteobacteria	Proteobacteria	Bacteria	NA	Norhtwest	23.375	39	8	16.7444	19.2	14.5	57.25	70	43
2022-04-12	15	Glutamicibacter protophormiae	Glutamicibacter	Micrococcaceae	Micrococcales	Actinomycetes	Actinomycetota	Bacteria	NA	Norhtwest	23.375	39	8	16.7444	19.2	14.5	57.25	70	43
2022-04-12	15	Paracoccus contaminans	Paracoccus	Rhodobacteraceae	Rhodobacterales	Alphaproteobacteria	Proteobacteria	Bacteria	NA	Norhtwest	23.375	39	8	16.7444	19.2	14.5	57.25	70	43
2022-04-12	15	Bacillus sp. Y1	Bacillus	Bacillaceae	Bacillales	Bacilli	Bacillota	Bacteria	NA	Norhtwest	23.375	39	8	16.7444	19.2	14.5	57.25	70	43
2022-04-12	15	Deinococcus aetherius	Deinococcus	Deinococcaceae	Deinococcales	Deinococci	Deinococcus-Thermus	Bacteria	126.403	Norhtwest	23.375	39	8	16.7444	19.2	14.5	57.25	70	43
2022-04-12	15	Corynebacterium xerosis	Corynebacterium	Corynebacteriaceae	Corynebacteriales	Actinomycetes	Actinomycetota	Bacteria	NA	Norhtwest	23.375	39	8	16.7444	19.2	14.5	57.25	70	43
2022-04-12	15	Salinibacterium sp. dk2585	Salinibacterium	Microbacteriaceae	Micrococcales	Actinomycetes	Actinomycetota	Bacteria	NA	Norhtwest	23.375	39	8	16.7444	19.2	14.5	57.25	70	43
2022-04-12	15	Methylobacterium radiodurans	Methylobacterium	Methylobacteriaceae	Hyphomicrobiales	Alphaproteobacteria	Proteobacteria	Bacteria	NA	Norhtwest	23.375	39	8	16.7444	19.2	14.5	57.25	70	43
2022-04-12	15	Corynebacterium tuberculostearicum	Corynebacterium	Corynebacteriaceae	Corynebacteriales	Actinomycetes	Actinomycetota	Bacteria	3.22837	Norhtwest	23.375	39	8	16.7444	19.2	14.5	57.25	70	43
2022-04-12	15	Deinococcus metallilatus	Deinococcus	Deinococcaceae	Deinococcales	Deinococci	Deinococcus-Thermus	Bacteria	NA	Norhtwest	23.375	39	8	16.7444	19.2	14.5	57.25	70	43
2022-04-12	15	Staphylococcus capitis	Staphylococcus	Staphylococcaceae	Bacillales	Bacilli	Bacillota	Bacteria	NA	Norhtwest	23.375	39	8	16.7444	19.2	14.5	57.25	70	43
2022-04-12	15	Microbacterium sp. JZ31	Microbacterium	Microbacteriaceae	Micrococcales	Actinomycetes	Actinomycetota	Bacteria	NA	Norhtwest	23.375	39	8	16.7444	19.2	14.5	57.25	70	43
2022-04-12	15	Microbacterium sp. YJN-G	Microbacterium	Microbacteriaceae	Micrococcales	Actinomycetes	Actinomycetota	Bacteria	NA	Norhtwest	23.375	39	8	16.7444	19.2	14.5	57.25	70	43
2022-04-12	15	Pedobacter aquae	Pedobacter	Sphingobacteriaceae	Sphingobacteriales	Sphingobacteriia	Bacteroidota	Bacteria	NA	Norhtwest	23.375	39	8	16.7444	19.2	14.5	57.25	70	43
2022-04-12	15	Arthrobacter koreensis	Arthrobacter	Micrococcaceae	Micrococcales	Actinomycetes	Actinomycetota	Bacteria	NA	Norhtwest	23.375	39	8	16.7444	19.2	14.5	57.25	70	43
2022-04-12	15	Pyxidicoccus sp. SCPEA002	Pyxidicoccus	Myxococcaceae	Myxococcales	Deltaproteobacteria	Proteobacteria	Bacteria	NA	Norhtwest	23.375	39	8	16.7444	19.2	14.5	57.25	70	43
2022-04-12	15	Cellulomonas sp. Y8	Cellulomonas	Cellulomonadaceae	Micrococcales	Actinomycetes	Actinomycetota	Bacteria	NA	Norhtwest	23.375	39	8	16.7444	19.2	14.5	57.25	70	43
2022-04-12	15	Phycicoccus endophyticus	Phycicoccus	Intrasporangiaceae	Micrococcales	Actinomycetes	Actinomycetota	Bacteria	NA	Norhtwest	23.375	39	8	16.7444	19.2	14.5	57.25	70	43
2022-04-12	15	Dyadobacter sp. CY22	Dyadobacter	Spirosomaceae	Cytophagales	Cytophagia	Bacteroidota	Bacteria	87.4143	Norhtwest	23.375	39	8	16.7444	19.2	14.5	57.25	70	43
2022-04-12	15	Janibacter sp. CX7	Janibacter	Intrasporangiaceae	Micrococcales	Actinomycetes	Actinomycetota	Bacteria	NA	Norhtwest	23.375	39	8	16.7444	19.2	14.5	57.25	70	43
2022-04-12	15	Nocardioides sp. B-3	Nocardioides	Nocardioidaceae	Propionibacteriales	Actinomycetes	Actinomycetota	Bacteria	NA	Norhtwest	23.375	39	8	16.7444	19.2	14.5	57.25	70	43
2022-04-12	15	Staphylococcus epidermidis	Staphylococcus	Staphylococcaceae	Bacillales	Bacilli	Bacillota	Bacteria	NA	Norhtwest	23.375	39	8	16.7444	19.2	14.5	57.25	70	43
2022-04-12	15	Devosia rhizoryzae	Devosia	Devosiaceae	Hyphomicrobiales	Alphaproteobacteria	Proteobacteria	Bacteria	NA	Norhtwest	23.375	39	8	16.7444	19.2	14.5	57.25	70	43
2022-04-12	15	Pulveribacter suum	Pulveribacter	Comamonadaceae	Burkholderiales	Betaproteobacteria	Proteobacteria	Bacteria	NA	Norhtwest	23.375	39	8	16.7444	19.2	14.5	57.25	70	43
2022-04-12	15	Kocuria sp. KD4	Kocuria	Micrococcaceae	Micrococcales	Actinomycetes	Actinomycetota	Bacteria	NA	Norhtwest	23.375	39	8	16.7444	19.2	14.5	57.25	70	43
2022-04-12	15	Novibacillus thermophilus	Novibacillus	Thermoactinomycetaceae	Bacillales	Bacilli	Bacillota	Bacteria	NA	Norhtwest	23.375	39	8	16.7444	19.2	14.5	57.25	70	43
2022-04-12	15	Luteimonas sp. MC1750	Luteimonas	Xanthomonadaceae	Xanthomonadales	Gammaproteobacteria	Proteobacteria	Bacteria	NA	Norhtwest	23.375	39	8	16.7444	19.2	14.5	57.25	70	43
2022-04-12	15	Marasmius oreades	Marasmius	Marasmiaceae	Agaricales	Agaricomycetes	Basidiomycota	Eukaryota|k__Fungi	NA	Norhtwest	23.375	39	8	16.7444	19.2	14.5	57.25	70	43
2022-04-12	15	Microcella sp. MMS21-STM10	Microcella	Microbacteriaceae	Micrococcales	Actinomycetes	Actinomycetota	Bacteria	NA	Norhtwest	23.375	39	8	16.7444	19.2	14.5	57.25	70	43
2022-04-12	15	Microbacterium atlanticum	Microbacterium	Microbacteriaceae	Micrococcales	Actinomycetes	Actinomycetota	Bacteria	124.913	Norhtwest	23.375	39	8	16.7444	19.2	14.5	57.25	70	43
2022-04-12	15	Nocardioides dokdonensis	Nocardioides	Nocardioidaceae	Propionibacteriales	Actinomycetes	Actinomycetota	Bacteria	NA	Norhtwest	23.375	39	8	16.7444	19.2	14.5	57.25	70	43
2022-04-12	15	Rhodocytophaga rosea	Rhodocytophaga	Cytophagaceae	Cytophagales	Cytophagia	Bacteroidota	Bacteria	NA	Norhtwest	23.375	39	8	16.7444	19.2	14.5	57.25	70	43
2022-04-12	15	Hydrogenophaga sp. NH-16	Hydrogenophaga	Comamonadaceae	Burkholderiales	Betaproteobacteria	Proteobacteria	Bacteria	NA	Norhtwest	23.375	39	8	16.7444	19.2	14.5	57.25	70	43
2022-04-12	15	Janibacter limosus	Janibacter	Intrasporangiaceae	Micrococcales	Actinomycetes	Actinomycetota	Bacteria	NA	Norhtwest	23.375	39	8	16.7444	19.2	14.5	57.25	70	43
2022-04-12	15	Leuconostoc pseudomesenteroides	Leuconostoc	Lactobacillaceae	Lactobacillales	Bacilli	Bacillota	Bacteria	NA	Norhtwest	23.375	39	8	16.7444	19.2	14.5	57.25	70	43
2022-04-12	15	Aspergillus nidulans	Aspergillus	Aspergillaceae	Eurotiales	Eurotiomycetes	Ascomycota	Eukaryota|k__Fungi	NA	Norhtwest	23.375	39	8	16.7444	19.2	14.5	57.25	70	43
2022-04-12	15	Nibribacter ruber	Nibribacter	Hymenobacteraceae	Cytophagales	Cytophagia	Bacteroidota	Bacteria	NA	Norhtwest	23.375	39	8	16.7444	19.2	14.5	57.25	70	43
2022-04-12	15	Micromonospora echinofusca	Micromonospora	Micromonosporaceae	Micromonosporales	Actinomycetes	Actinomycetota	Bacteria	NA	Norhtwest	23.375	39	8	16.7444	19.2	14.5	57.25	70	43
2022-04-12	15	Micromonospora echinaurantiaca	Micromonospora	Micromonosporaceae	Micromonosporales	Actinomycetes	Actinomycetota	Bacteria	NA	Norhtwest	23.375	39	8	16.7444	19.2	14.5	57.25	70	43
2022-04-12	15	Thermomonas carbonis	Thermomonas	Xanthomonadaceae	Xanthomonadales	Gammaproteobacteria	Proteobacteria	Bacteria	91.3876	Norhtwest	23.375	39	8	16.7444	19.2	14.5	57.25	70	43
2022-04-12	15	Toxoplasma gondii	Toxoplasma	Sarcocystidae	Eucoccidiorida	Conoidasida	Apicomplexa	Eukaryota	157.693	Norhtwest	23.375	39	8	16.7444	19.2	14.5	57.25	70	43
2022-04-12	15	Nocardioides campestrisoli	Nocardioides	Nocardioidaceae	Propionibacteriales	Actinomycetes	Actinomycetota	Bacteria	NA	Norhtwest	23.375	39	8	16.7444	19.2	14.5	57.25	70	43
2022-04-12	15	Mesobacillus foraminis	Mesobacillus	Bacillaceae	Bacillales	Bacilli	Bacillota	Bacteria	NA	Norhtwest	23.375	39	8	16.7444	19.2	14.5	57.25	70	43
2022-04-12	15	Microbacterium sp. CGR1	Microbacterium	Microbacteriaceae	Micrococcales	Actinomycetes	Actinomycetota	Bacteria	NA	Norhtwest	23.375	39	8	16.7444	19.2	14.5	57.25	70	43
2022-04-12	15	Moraxella osloensis	Moraxella	Moraxellaceae	Moraxellales	Gammaproteobacteria	Proteobacteria	Bacteria	162.66	Norhtwest	23.375	39	8	16.7444	19.2	14.5	57.25	70	43
2022-04-12	15	Aeromicrobium sp. HA	Aeromicrobium	Nocardioidaceae	Propionibacteriales	Actinomycetes	Actinomycetota	Bacteria	NA	Norhtwest	23.375	39	8	16.7444	19.2	14.5	57.25	70	43
2022-04-12	15	Sphingomonas sediminicola	Sphingomonas	Sphingomonadaceae	Sphingomonadales	Alphaproteobacteria	Proteobacteria	Bacteria	NA	Norhtwest	23.375	39	8	16.7444	19.2	14.5	57.25	70	43
2022-04-12	15	Staphylococcus arlettae	Staphylococcus	Staphylococcaceae	Bacillales	Bacilli	Bacillota	Bacteria	NA	Norhtwest	23.375	39	8	16.7444	19.2	14.5	57.25	70	43
2022-04-12	15	Microbacterium oleivorans	Microbacterium	Microbacteriaceae	Micrococcales	Actinomycetes	Actinomycetota	Bacteria	NA	Norhtwest	23.375	39	8	16.7444	19.2	14.5	57.25	70	43
2022-04-12	15	Weissella jogaejeotgali	Weissella	Lactobacillaceae	Lactobacillales	Bacilli	Bacillota	Bacteria	NA	Norhtwest	23.375	39	8	16.7444	19.2	14.5	57.25	70	43
2022-04-12	15	Staphylococcus cohnii	Staphylococcus	Staphylococcaceae	Bacillales	Bacilli	Bacillota	Bacteria	NA	Norhtwest	23.375	39	8	16.7444	19.2	14.5	57.25	70	43
2022-04-12	15	Sphingopyxis macrogoltabida	Sphingopyxis	Sphingomonadaceae	Sphingomonadales	Alphaproteobacteria	Proteobacteria	Bacteria	NA	Norhtwest	23.375	39	8	16.7444	19.2	14.5	57.25	70	43
2022-04-12	15	Thermomonas sp. HDW16	Thermomonas	Xanthomonadaceae	Xanthomonadales	Gammaproteobacteria	Proteobacteria	Bacteria	NA	Norhtwest	23.375	39	8	16.7444	19.2	14.5	57.25	70	43
2022-04-12	15	Microbacterium foliorum	Microbacterium	Microbacteriaceae	Micrococcales	Actinomycetes	Actinomycetota	Bacteria	NA	Norhtwest	23.375	39	8	16.7444	19.2	14.5	57.25	70	43
2022-04-12	15	Prevotella copri	Prevotella	Prevotellaceae	Bacteroidales	Bacteroidia	Bacteroidota	Bacteria	NA	Norhtwest	23.375	39	8	16.7444	19.2	14.5	57.25	70	43
2022-04-12	15	Thermomonas sp. XSG	Thermomonas	Xanthomonadaceae	Xanthomonadales	Gammaproteobacteria	Proteobacteria	Bacteria	NA	Norhtwest	23.375	39	8	16.7444	19.2	14.5	57.25	70	43
2022-04-12	15	Debaryomyces hansenii	Debaryomyces	Debaryomycetaceae	Saccharomycetales	Saccharomycetes	Ascomycota	Eukaryota|k__Fungi	NA	Norhtwest	23.375	39	8	16.7444	19.2	14.5	57.25	70	43
2022-04-12	15	Staphylococcus sp. 11-B-312	Staphylococcus	Staphylococcaceae	Bacillales	Bacilli	Bacillota	Bacteria	NA	Norhtwest	23.375	39	8	16.7444	19.2	14.5	57.25	70	43
2022-04-12	15	Bradyrhizobium sp. SK17	Bradyrhizobium	Nitrobacteraceae	Hyphomicrobiales	Alphaproteobacteria	Proteobacteria	Bacteria	NA	Norhtwest	23.375	39	8	16.7444	19.2	14.5	57.25	70	43
2022-04-12	15	Micrococcus luteus	Micrococcus	Micrococcaceae	Micrococcales	Actinomycetes	Actinomycetota	Bacteria	NA	Norhtwest	23.375	39	8	16.7444	19.2	14.5	57.25	70	43
2022-04-12	15	Brenneria rubrifaciens	Brenneria	Pectobacteriaceae	Enterobacterales	Gammaproteobacteria	Proteobacteria	Bacteria	NA	Norhtwest	23.375	39	8	16.7444	19.2	14.5	57.25	70	43
2022-04-12	15	Luteitalea pratensis	Luteitalea	Vicinamibacteraceae	Vicinamibacterales	Vicinamibacteria	Acidobacteria	Bacteria	NA	Norhtwest	23.375	39	8	16.7444	19.2	14.5	57.25	70	43
2022-04-12	15	Gilliamella apicola	Gilliamella	Orbaceae	Orbales	Gammaproteobacteria	Proteobacteria	Bacteria	NA	Norhtwest	23.375	39	8	16.7444	19.2	14.5	57.25	70	43
2022-04-12	15	Paeniglutamicibacter sp. ZC-3	Paeniglutamicibacter	Micrococcaceae	Micrococcales	Actinomycetes	Actinomycetota	Bacteria	NA	Norhtwest	23.375	39	8	16.7444	19.2	14.5	57.25	70	43
2022-04-12	15	Chamaesiphon minutus	Chamaesiphon	Chamaesiphonaceae	Synechococcales	NA	Cyanobacteria	Bacteria	NA	Norhtwest	23.375	39	8	16.7444	19.2	14.5	57.25	70	43
2022-04-12	15	Mesobacillus jeotgali	Mesobacillus	Bacillaceae	Bacillales	Bacilli	Bacillota	Bacteria	NA	Norhtwest	23.375	39	8	16.7444	19.2	14.5	57.25	70	43
2022-04-12	15	Tsuneonella amylolytica	Tsuneonella	Erythrobacteraceae	Sphingomonadales	Alphaproteobacteria	Proteobacteria	Bacteria	NA	Norhtwest	23.375	39	8	16.7444	19.2	14.5	57.25	70	43
2022-04-12	15	Serinicoccus marinus	Serinicoccus	Ornithinimicrobiaceae	Micrococcales	Actinomycetes	Actinomycetota	Bacteria	NA	Norhtwest	23.375	39	8	16.7444	19.2	14.5	57.25	70	43
2022-04-12	15	Staphylococcus xylosus	Staphylococcus	Staphylococcaceae	Bacillales	Bacilli	Bacillota	Bacteria	NA	Norhtwest	23.375	39	8	16.7444	19.2	14.5	57.25	70	43
2022-04-12	15	Acinetobacter baumannii	Acinetobacter	Moraxellaceae	Moraxellales	Gammaproteobacteria	Proteobacteria	Bacteria	78.4742	Norhtwest	23.375	39	8	16.7444	19.2	14.5	57.25	70	43
2022-04-12	15	Aspergillus puulaauensis	Aspergillus	Aspergillaceae	Eurotiales	Eurotiomycetes	Ascomycota	Eukaryota|k__Fungi	NA	Norhtwest	23.375	39	8	16.7444	19.2	14.5	57.25	70	43
2022-04-12	15	Bifidobacterium asteroides	Bifidobacterium	Bifidobacteriaceae	Bifidobacteriales	Actinomycetes	Actinomycetota	Bacteria	NA	Norhtwest	23.375	39	8	16.7444	19.2	14.5	57.25	70	43
2022-04-12	15	Actinomarinicola tropica	Actinomarinicola	Iamiaceae	Acidimicrobiales	Acidimicrobiia	Actinomycetota	Bacteria	NA	Norhtwest	23.375	39	8	16.7444	19.2	14.5	57.25	70	43
2022-04-12	15	Halomonas sp. JS92-SW72	Halomonas	Halomonadaceae	Oceanospirillales	Gammaproteobacteria	Proteobacteria	Bacteria	22.1019	Norhtwest	23.375	39	8	16.7444	19.2	14.5	57.25	70	43
2022-04-12	15	Cryptomonas paramecium	Cryptomonas	Cryptomonadaceae	Cryptomonadales	Cryptophyceae	NA	Eukaryota	NA	Norhtwest	23.375	39	8	16.7444	19.2	14.5	57.25	70	43
2022-04-12	15	Mycolicibacterium gadium	Mycolicibacterium	Mycobacteriaceae	Corynebacteriales	Actinomycetes	Actinomycetota	Bacteria	NA	Norhtwest	23.375	39	8	16.7444	19.2	14.5	57.25	70	43
2022-04-12	15	Lentzea sp. HUAS12	Lentzea	Pseudonocardiaceae	Pseudonocardiales	Actinomycetes	Actinomycetota	Bacteria	NA	Norhtwest	23.375	39	8	16.7444	19.2	14.5	57.25	70	43
2022-04-12	15	Synechococcus sp. JA-3-3Ab	Synechococcus	Synechococcaceae	Synechococcales	NA	Cyanobacteria	Bacteria	NA	Norhtwest	23.375	39	8	16.7444	19.2	14.5	57.25	70	43
2022-04-12	15	Nocardioides anomalus	Nocardioides	Nocardioidaceae	Propionibacteriales	Actinomycetes	Actinomycetota	Bacteria	NA	Norhtwest	23.375	39	8	16.7444	19.2	14.5	57.25	70	43
2022-04-12	15	Aspergillus flavus	Aspergillus	Aspergillaceae	Eurotiales	Eurotiomycetes	Ascomycota	Eukaryota|k__Fungi	NA	Norhtwest	23.375	39	8	16.7444	19.2	14.5	57.25	70	43
2022-04-12	15	Archangium gephyra	Archangium	Archangiaceae	Myxococcales	Deltaproteobacteria	Proteobacteria	Bacteria	49.1705	Norhtwest	23.375	39	8	16.7444	19.2	14.5	57.25	70	43
2022-04-12	15	Saccharibacillus brassicae	Saccharibacillus	Paenibacillaceae	Bacillales	Bacilli	Bacillota	Bacteria	NA	Norhtwest	23.375	39	8	16.7444	19.2	14.5	57.25	70	43
2022-04-12	15	Kosakonia radicincitans	Kosakonia	Enterobacteriaceae	Enterobacterales	Gammaproteobacteria	Proteobacteria	Bacteria	NA	Norhtwest	23.375	39	8	16.7444	19.2	14.5	57.25	70	43
2022-04-12	15	Streptosporangium roseum	Streptosporangium	Streptosporangiaceae	Streptosporangiales	Actinomycetes	Actinomycetota	Bacteria	NA	Norhtwest	23.375	39	8	16.7444	19.2	14.5	57.25	70	43
2022-04-12	15	Nocardiopsis dassonvillei	Nocardiopsis	Nocardiopsaceae	Streptosporangiales	Actinomycetes	Actinomycetota	Bacteria	NA	Norhtwest	23.375	39	8	16.7444	19.2	14.5	57.25	70	43
2022-04-12	15	Pseudomonas seleniipraecipitans	Pseudomonas	Pseudomonadaceae	Pseudomonadales	Gammaproteobacteria	Proteobacteria	Bacteria	NA	Norhtwest	23.375	39	8	16.7444	19.2	14.5	57.25	70	43
2022-04-12	15	Brevibacillus sp. BB3-R1	Brevibacillus	Paenibacillaceae	Bacillales	Bacilli	Bacillota	Bacteria	NA	Norhtwest	23.375	39	8	16.7444	19.2	14.5	57.25	70	43
2022-04-12	15	Saccharomonospora glauca	Saccharomonospora	Pseudonocardiaceae	Pseudonocardiales	Actinomycetes	Actinomycetota	Bacteria	NA	Norhtwest	23.375	39	8	16.7444	19.2	14.5	57.25	70	43
2022-04-12	15	Caulobacter sp. NIBR2454	Caulobacter	Caulobacteraceae	Caulobacterales	Alphaproteobacteria	Proteobacteria	Bacteria	NA	Norhtwest	23.375	39	8	16.7444	19.2	14.5	57.25	70	43
2022-04-12	15	Enterobacteriaceae endosymbiont of Donacia cincticornis	NA	Enterobacteriaceae	Enterobacterales	Gammaproteobacteria	Proteobacteria	Bacteria	NA	Norhtwest	23.375	39	8	16.7444	19.2	14.5	57.25	70	43
2022-04-12	15	Aspergillus fumigatus	Aspergillus	Aspergillaceae	Eurotiales	Eurotiomycetes	Ascomycota	Eukaryota|k__Fungi	NA	Norhtwest	23.375	39	8	16.7444	19.2	14.5	57.25	70	43
2022-04-12	15	Lactobacillus amylovorus	Lactobacillus	Lactobacillaceae	Lactobacillales	Bacilli	Bacillota	Bacteria	NA	Norhtwest	23.375	39	8	16.7444	19.2	14.5	57.25	70	43
2022-04-12	15	Puccinia striiformis	Puccinia	Pucciniaceae	Pucciniales	Pucciniomycetes	Basidiomycota	Eukaryota|k__Fungi	NA	Norhtwest	23.375	39	8	16.7444	19.2	14.5	57.25	70	43
2022-04-12	15	Sphingobium sp. YG1	Sphingobium	Sphingomonadaceae	Sphingomonadales	Alphaproteobacteria	Proteobacteria	Bacteria	NA	Norhtwest	23.375	39	8	16.7444	19.2	14.5	57.25	70	43
2022-04-12	15	Corynebacterium freneyi	Corynebacterium	Corynebacteriaceae	Corynebacteriales	Actinomycetes	Actinomycetota	Bacteria	NA	Norhtwest	23.375	39	8	16.7444	19.2	14.5	57.25	70	43
2022-04-12	15	Rhizobium sp. BG4	Rhizobium	Rhizobiaceae	Hyphomicrobiales	Alphaproteobacteria	Proteobacteria	Bacteria	NA	Norhtwest	23.375	39	8	16.7444	19.2	14.5	57.25	70	43
2022-04-12	15	Sorangium cellulosum	Sorangium	Polyangiaceae	Myxococcales	Deltaproteobacteria	Proteobacteria	Bacteria	NA	Norhtwest	23.375	39	8	16.7444	19.2	14.5	57.25	70	43
2022-04-12	15	Pseudoduganella umbonata	Pseudoduganella	Oxalobacteraceae	Burkholderiales	Betaproteobacteria	Proteobacteria	Bacteria	NA	Norhtwest	23.375	39	8	16.7444	19.2	14.5	57.25	70	43
2022-04-12	15	Corynebacterium flavescens	Corynebacterium	Corynebacteriaceae	Corynebacteriales	Actinomycetes	Actinomycetota	Bacteria	NA	Norhtwest	23.375	39	8	16.7444	19.2	14.5	57.25	70	43
2022-04-12	15	Lentzea guizhouensis	Lentzea	Pseudonocardiaceae	Pseudonocardiales	Actinomycetes	Actinomycetota	Bacteria	NA	Norhtwest	23.375	39	8	16.7444	19.2	14.5	57.25	70	43
2022-04-12	15	Allocoleopsis franciscana	Allocoleopsis	Coleofasciculaceae	Oscillatoriales	NA	Cyanobacteria	Bacteria	NA	Norhtwest	23.375	39	8	16.7444	19.2	14.5	57.25	70	43
2022-04-12	15	Spirosoma sp. KCTC 72228	Spirosoma	Cytophagaceae	Cytophagales	Cytophagia	Bacteroidota	Bacteria	NA	Norhtwest	23.375	39	8	16.7444	19.2	14.5	57.25	70	43
2022-04-12	15	Nostoc sphaeroides	Nostoc	Nostocaceae	Nostocales	NA	Cyanobacteria	Bacteria	NA	Norhtwest	23.375	39	8	16.7444	19.2	14.5	57.25	70	43
2022-04-12	15	Chondrocystis sp. NIES-4102	Chondrocystis	Chroococcaceae	Chroococcales	NA	Cyanobacteria	Bacteria	NA	Norhtwest	23.375	39	8	16.7444	19.2	14.5	57.25	70	43
2022-04-12	15	Scytonema sp. HK-05	Scytonema	Scytonemataceae	Nostocales	NA	Cyanobacteria	Bacteria	NA	Norhtwest	23.375	39	8	16.7444	19.2	14.5	57.25	70	43
2022-04-12	15	Calothrix sp. PCC 7716	Calothrix	Calotrichaceae	Nostocales	NA	Cyanobacteria	Bacteria	NA	Norhtwest	23.375	39	8	16.7444	19.2	14.5	57.25	70	43
2022-04-12	15	Pseudoduganella albidiflava	Pseudoduganella	Oxalobacteraceae	Burkholderiales	Betaproteobacteria	Proteobacteria	Bacteria	NA	Norhtwest	23.375	39	8	16.7444	19.2	14.5	57.25	70	43
2022-04-12	15	Massilia antarctica	Massilia	Oxalobacteraceae	Burkholderiales	Betaproteobacteria	Proteobacteria	Bacteria	NA	Norhtwest	23.375	39	8	16.7444	19.2	14.5	57.25	70	43
2022-04-12	15	Corynebacterium variabile	Corynebacterium	Corynebacteriaceae	Corynebacteriales	Actinomycetes	Actinomycetota	Bacteria	NA	Norhtwest	23.375	39	8	16.7444	19.2	14.5	57.25	70	43
2022-04-12	15	Pseudomonas congelans	Pseudomonas	Pseudomonadaceae	Pseudomonadales	Gammaproteobacteria	Proteobacteria	Bacteria	NA	Norhtwest	23.375	39	8	16.7444	19.2	14.5	57.25	70	43
2022-04-12	15	Lactobacillus crispatus	Lactobacillus	Lactobacillaceae	Lactobacillales	Bacilli	Bacillota	Bacteria	NA	Norhtwest	23.375	39	8	16.7444	19.2	14.5	57.25	70	43
2022-04-12	15	Babesia bovis	Babesia	Babesiidae	Piroplasmida	Aconoidasida	Apicomplexa	Eukaryota	NA	Norhtwest	23.375	39	8	16.7444	19.2	14.5	57.25	70	43
2022-04-12	15	Kocuria indica	Kocuria	Micrococcaceae	Micrococcales	Actinomycetes	Actinomycetota	Bacteria	NA	Norhtwest	23.375	39	8	16.7444	19.2	14.5	57.25	70	43
2022-04-12	15	Sphingomonas sp. HMP6	Sphingomonas	Sphingomonadaceae	Sphingomonadales	Alphaproteobacteria	Proteobacteria	Bacteria	NA	Norhtwest	23.375	39	8	16.7444	19.2	14.5	57.25	70	43
2022-04-12	15	Cryptosporidium parvum	Cryptosporidium	Cryptosporidiidae	Eucoccidiorida	Conoidasida	Apicomplexa	Eukaryota	NA	Norhtwest	23.375	39	8	16.7444	19.2	14.5	57.25	70	43
2022-04-12	15	Massilia sp. WG5	Massilia	Oxalobacteraceae	Burkholderiales	Betaproteobacteria	Proteobacteria	Bacteria	NA	Norhtwest	23.375	39	8	16.7444	19.2	14.5	57.25	70	43
2022-04-12	15	Archangium violaceum	Archangium	Archangiaceae	Myxococcales	Deltaproteobacteria	Proteobacteria	Bacteria	NA	Norhtwest	23.375	39	8	16.7444	19.2	14.5	57.25	70	43
2022-04-12	15	Phocaeicola salanitronis	Phocaeicola	Bacteroidaceae	Bacteroidales	Bacteroidia	Bacteroidota	Bacteria	NA	Norhtwest	23.375	39	8	16.7444	19.2	14.5	57.25	70	43
2022-04-12	15	Achromobacter spanius	Achromobacter	Alcaligenaceae	Burkholderiales	Betaproteobacteria	Proteobacteria	Bacteria	NA	Norhtwest	23.375	39	8	16.7444	19.2	14.5	57.25	70	43
2022-04-12	15	Corynebacterium humireducens	Corynebacterium	Corynebacteriaceae	Corynebacteriales	Actinomycetes	Actinomycetota	Bacteria	NA	Norhtwest	23.375	39	8	16.7444	19.2	14.5	57.25	70	43
2022-04-12	15	Sphingobium baderi	Sphingobium	Sphingomonadaceae	Sphingomonadales	Alphaproteobacteria	Proteobacteria	Bacteria	NA	Norhtwest	23.375	39	8	16.7444	19.2	14.5	57.25	70	43
2022-04-12	15	Halomonas sp. Y3	Halomonas	Halomonadaceae	Oceanospirillales	Gammaproteobacteria	Proteobacteria	Bacteria	NA	Norhtwest	23.375	39	8	16.7444	19.2	14.5	57.25	70	43
2022-04-12	15	Cohnella abietis	Cohnella	Paenibacillaceae	Bacillales	Bacilli	Bacillota	Bacteria	NA	Norhtwest	23.375	39	8	16.7444	19.2	14.5	57.25	70	43
2022-04-12	15	Fusarium fujikuroi	Fusarium	Nectriaceae	Hypocreales	Sordariomycetes	Ascomycota	Eukaryota|k__Fungi	NA	Norhtwest	23.375	39	8	16.7444	19.2	14.5	57.25	70	43
2022-04-12	15	Limosilactobacillus vaginalis	Limosilactobacillus	Lactobacillaceae	Lactobacillales	Bacilli	Bacillota	Bacteria	NA	Norhtwest	23.375	39	8	16.7444	19.2	14.5	57.25	70	43
2022-04-12	15	Lactobacillus helveticus	Lactobacillus	Lactobacillaceae	Lactobacillales	Bacilli	Bacillota	Bacteria	NA	Norhtwest	23.375	39	8	16.7444	19.2	14.5	57.25	70	43
2022-04-12	15	Limosilactobacillus reuteri	Limosilactobacillus	Lactobacillaceae	Lactobacillales	Bacilli	Bacillota	Bacteria	NA	Norhtwest	23.375	39	8	16.7444	19.2	14.5	57.25	70	43
2022-04-12	15	Bifidobacterium pullorum	Bifidobacterium	Bifidobacteriaceae	Bifidobacteriales	Actinomycetes	Actinomycetota	Bacteria	NA	Norhtwest	23.375	39	8	16.7444	19.2	14.5	57.25	70	43
2022-04-12	15	Megamonas funiformis	Megamonas	Selenomonadaceae	Selenomonadales	Negativicutes	Bacillota	Bacteria	NA	Norhtwest	23.375	39	8	16.7444	19.2	14.5	57.25	70	43
2022-04-12	15	Dictyostelium discoideum	Dictyostelium	Dictyosteliaceae	Dictyosteliales	Eumycetozoa	Evosea	Eukaryota	NA	Norhtwest	23.375	39	8	16.7444	19.2	14.5	57.25	70	43
2022-04-12	15	Pantoea sp. SO10	Pantoea	Erwiniaceae	Enterobacterales	Gammaproteobacteria	Proteobacteria	Bacteria	NA	Norhtwest	23.375	39	8	16.7444	19.2	14.5	57.25	70	43
2022-04-12	15	Pseudomonas poae	Pseudomonas	Pseudomonadaceae	Pseudomonadales	Gammaproteobacteria	Proteobacteria	Bacteria	NA	Norhtwest	23.375	39	8	16.7444	19.2	14.5	57.25	70	43
2022-04-12	15	Amylolactobacillus amylophilus	Amylolactobacillus	Lactobacillaceae	Lactobacillales	Bacilli	Bacillota	Bacteria	NA	Norhtwest	23.375	39	8	16.7444	19.2	14.5	57.25	70	43
2022-04-12	15	Microbacterium sp. SSW1-36	Microbacterium	Microbacteriaceae	Micrococcales	Actinomycetes	Actinomycetota	Bacteria	NA	Norhtwest	23.375	39	8	16.7444	19.2	14.5	57.25	70	43
2022-04-12	15	Paracoccus sanguinis	Paracoccus	Rhodobacteraceae	Rhodobacterales	Alphaproteobacteria	Proteobacteria	Bacteria	NA	Norhtwest	23.375	39	8	16.7444	19.2	14.5	57.25	70	43
2022-04-12	15	Pseudarthrobacter chlorophenolicus	Pseudarthrobacter	Micrococcaceae	Micrococcales	Actinomycetes	Actinomycetota	Bacteria	NA	Norhtwest	23.375	39	8	16.7444	19.2	14.5	57.25	70	43
2022-04-12	15	Sinorhizobium fredii	Sinorhizobium	Rhizobiaceae	Hyphomicrobiales	Alphaproteobacteria	Proteobacteria	Bacteria	NA	Norhtwest	23.375	39	8	16.7444	19.2	14.5	57.25	70	43
2022-04-12	15	Ensifer mexicanus	Ensifer	Rhizobiaceae	Hyphomicrobiales	Alphaproteobacteria	Proteobacteria	Bacteria	NA	Norhtwest	23.375	39	8	16.7444	19.2	14.5	57.25	70	43
2022-04-12	15	Streptomyces bathyalis	Streptomyces	Streptomycetaceae	Streptomycetales	Actinomycetes	Actinomycetota	Bacteria	NA	Norhtwest	23.375	39	8	16.7444	19.2	14.5	57.25	70	43
2022-04-12	15	Klebsiella variicola	Klebsiella	Enterobacteriaceae	Enterobacterales	Gammaproteobacteria	Proteobacteria	Bacteria	NA	Norhtwest	23.375	39	8	16.7444	19.2	14.5	57.25	70	43
2022-04-12	15	Malassezia restricta	Malassezia	Malasseziaceae	Malasseziales	Malasseziomycetes	Basidiomycota	Eukaryota|k__Fungi	NA	Norhtwest	23.375	39	8	16.7444	19.2	14.5	57.25	70	43
2022-04-12	15	Cloacibacterium caeni	Cloacibacterium	Weeksellaceae	Flavobacteriales	Flavobacteriia	Bacteroidota	Bacteria	NA	Norhtwest	23.375	39	8	16.7444	19.2	14.5	57.25	70	43
2022-04-12	15	Pseudomonas alcaligenes	Pseudomonas	Pseudomonadaceae	Pseudomonadales	Gammaproteobacteria	Proteobacteria	Bacteria	NA	Norhtwest	23.375	39	8	16.7444	19.2	14.5	57.25	70	43
2022-04-12	15	Oerskovia sp. KBS0722	Oerskovia	Cellulomonadaceae	Micrococcales	Actinomycetes	Actinomycetota	Bacteria	NA	Norhtwest	23.375	39	8	16.7444	19.2	14.5	57.25	70	43
2022-04-12	15	Bifidobacterium pseudocatenulatum	Bifidobacterium	Bifidobacteriaceae	Bifidobacteriales	Actinomycetes	Actinomycetota	Bacteria	NA	Norhtwest	23.375	39	8	16.7444	19.2	14.5	57.25	70	43
2022-04-12	15	Leclercia adecarboxylata	Leclercia	Enterobacteriaceae	Enterobacterales	Gammaproteobacteria	Proteobacteria	Bacteria	NA	Norhtwest	23.375	39	8	16.7444	19.2	14.5	57.25	70	43
2022-04-12	15	Acinetobacter cumulans	Acinetobacter	Moraxellaceae	Moraxellales	Gammaproteobacteria	Proteobacteria	Bacteria	NA	Norhtwest	23.375	39	8	16.7444	19.2	14.5	57.25	70	43
2022-04-12	15	Klebsiella michiganensis	Klebsiella	Enterobacteriaceae	Enterobacterales	Gammaproteobacteria	Proteobacteria	Bacteria	NA	Norhtwest	23.375	39	8	16.7444	19.2	14.5	57.25	70	43
2022-04-12	15	Acinetobacter johnsonii	Acinetobacter	Moraxellaceae	Moraxellales	Gammaproteobacteria	Proteobacteria	Bacteria	NA	Norhtwest	23.375	39	8	16.7444	19.2	14.5	57.25	70	43
2022-04-12	15	Raoultella terrigena	Raoultella	Enterobacteriaceae	Enterobacterales	Gammaproteobacteria	Proteobacteria	Bacteria	NA	Norhtwest	23.375	39	8	16.7444	19.2	14.5	57.25	70	43
2022-04-12	15	Dyadobacter sandarakinus	Dyadobacter	Spirosomaceae	Cytophagales	Cytophagia	Bacteroidota	Bacteria	NA	Norhtwest	23.375	39	8	16.7444	19.2	14.5	57.25	70	43
2022-04-12	15	Methanomethylovorans hollandica	Methanomethylovorans	Methanosarcinaceae	Methanosarcinales	Methanomicrobia	Euryarchaeota	Archaea	NA	Norhtwest	23.375	39	8	16.7444	19.2	14.5	57.25	70	43
2022-04-12	15	Lactococcus lactis	Lactococcus	Streptococcaceae	Lactobacillales	Bacilli	Bacillota	Bacteria	NA	Norhtwest	23.375	39	8	16.7444	19.2	14.5	57.25	70	43
2022-04-12	15	Prescottella equi	Prescottella	Nocardiaceae	Corynebacteriales	Actinomycetes	Actinomycetota	Bacteria	NA	Norhtwest	23.375	39	8	16.7444	19.2	14.5	57.25	70	43
2022-04-12	15	Leclercia sp. 29361	Leclercia	Enterobacteriaceae	Enterobacterales	Gammaproteobacteria	Proteobacteria	Bacteria	NA	Norhtwest	23.375	39	8	16.7444	19.2	14.5	57.25	70	43
2022-04-12	15	Acidipropionibacterium jensenii	Acidipropionibacterium	Propionibacteriaceae	Propionibacteriales	Actinomycetes	Actinomycetota	Bacteria	NA	Norhtwest	23.375	39	8	16.7444	19.2	14.5	57.25	70	43
2022-04-12	15	Enterobacter roggenkampii	Enterobacter	Enterobacteriaceae	Enterobacterales	Gammaproteobacteria	Proteobacteria	Bacteria	NA	Norhtwest	23.375	39	8	16.7444	19.2	14.5	57.25	70	43
2022-04-12	15	Methanothrix soehngenii	Methanothrix	Methanotrichaceae	Methanotrichales	Methanomicrobia	Euryarchaeota	Archaea	NA	Norhtwest	23.375	39	8	16.7444	19.2	14.5	57.25	70	43
2022-04-12	15	Kluyvera intermedia	Kluyvera	Enterobacteriaceae	Enterobacterales	Gammaproteobacteria	Proteobacteria	Bacteria	NA	Norhtwest	23.375	39	8	16.7444	19.2	14.5	57.25	70	43
2022-04-12	15	Lelliottia amnigena	Lelliottia	Enterobacteriaceae	Enterobacterales	Gammaproteobacteria	Proteobacteria	Bacteria	NA	Norhtwest	23.375	39	8	16.7444	19.2	14.5	57.25	70	43
2022-04-12	15	Aliarcobacter cryaerophilus	Aliarcobacter	Arcobacteraceae	Campylobacterales	Epsilonproteobacteria	Proteobacteria	Bacteria	NA	Norhtwest	23.375	39	8	16.7444	19.2	14.5	57.25	70	43
2022-04-12	15	Cystobacter fuscus	Cystobacter	Archangiaceae	Myxococcales	Deltaproteobacteria	Proteobacteria	Bacteria	87.1659	Norhtwest	23.375	39	8	16.7444	19.2	14.5	57.25	70	43
2022-04-12	15	Luteimonas sp. YGD11-2	Luteimonas	Xanthomonadaceae	Xanthomonadales	Gammaproteobacteria	Proteobacteria	Bacteria	111.006	Norhtwest	23.375	39	8	16.7444	19.2	14.5	57.25	70	43
2022-04-12	15	Paracoccus zhejiangensis	Paracoccus	Rhodobacteraceae	Rhodobacterales	Alphaproteobacteria	Proteobacteria	Bacteria	182.03	Norhtwest	23.375	39	8	16.7444	19.2	14.5	57.25	70	43
2022-04-12	15	Caulobacter rhizosphaerae	Caulobacter	Caulobacteraceae	Caulobacterales	Alphaproteobacteria	Proteobacteria	Bacteria	64.8157	Norhtwest	23.375	39	8	16.7444	19.2	14.5	57.25	70	43
2022-04-12	15	Lysobacter lycopersici	Lysobacter	Xanthomonadaceae	Xanthomonadales	Gammaproteobacteria	Proteobacteria	Bacteria	52.3989	Norhtwest	23.375	39	8	16.7444	19.2	14.5	57.25	70	43
2022-04-12	15	Rhodococcus rhodochrous	Rhodococcus	Nocardiaceae	Corynebacteriales	Actinomycetes	Actinomycetota	Bacteria	171.352	Norhtwest	23.375	39	8	16.7444	19.2	14.5	57.25	70	43
2022-04-12	15	Nostoc flagelliforme	Nostoc	Nostocaceae	Nostocales	NA	Cyanobacteria	Bacteria	146.022	Norhtwest	23.375	39	8	16.7444	19.2	14.5	57.25	70	43
2022-04-12	15	Spirosoma rigui	Spirosoma	Cytophagaceae	Cytophagales	Cytophagia	Bacteroidota	Bacteria	226.731	Norhtwest	23.375	39	8	16.7444	19.2	14.5	57.25	70	43
2022-04-12	15	Cellulosimicrobium cellulans	Cellulosimicrobium	Promicromonosporaceae	Micrococcales	Actinomycetes	Actinomycetota	Bacteria	143.042	Norhtwest	23.375	39	8	16.7444	19.2	14.5	57.25	70	43
2022-04-12	15	Acidovorax carolinensis	Acidovorax	Comamonadaceae	Burkholderiales	Betaproteobacteria	Proteobacteria	Bacteria	66.3057	Norhtwest	23.375	39	8	16.7444	19.2	14.5	57.25	70	43
2022-04-12	15	Agromyces flavus	Agromyces	Microbacteriaceae	Micrococcales	Actinomycetes	Actinomycetota	Bacteria	83.1925	Norhtwest	23.375	39	8	16.7444	19.2	14.5	57.25	70	43
2022-04-12	15	Phenylobacterium sp. NIBR 498073	Phenylobacterium	Caulobacteraceae	Caulobacterales	Alphaproteobacteria	Proteobacteria	Bacteria	83.4409	Norhtwest	23.375	39	8	16.7444	19.2	14.5	57.25	70	43
2022-04-12	15	Lysobacter capsici	Lysobacter	Xanthomonadaceae	Xanthomonadales	Gammaproteobacteria	Proteobacteria	Bacteria	116.718	Norhtwest	23.375	39	8	16.7444	19.2	14.5	57.25	70	43
2022-04-12	15	Nocardioides cynanchi	Nocardioides	Nocardioidaceae	Propionibacteriales	Actinomycetes	Actinomycetota	Bacteria	154.713	Norhtwest	23.375	39	8	16.7444	19.2	14.5	57.25	70	43
2022-04-12	15	Actinacidiphila bryophytorum	Actinacidiphila	Streptomycetaceae	Streptomycetales	Actinomycetes	Actinomycetota	Bacteria	97.0994	Norhtwest	23.375	39	8	16.7444	19.2	14.5	57.25	70	43
2022-04-12	15	Agromyces aureus	Agromyces	Microbacteriaceae	Micrococcales	Actinomycetes	Actinomycetota	Bacteria	131.866	Norhtwest	23.375	39	8	16.7444	19.2	14.5	57.25	70	43
2022-04-12	15	Pseudoxanthomonas mexicana	Pseudoxanthomonas	Xanthomonadaceae	Xanthomonadales	Gammaproteobacteria	Proteobacteria	Bacteria	417.701	Norhtwest	23.375	39	8	16.7444	19.2	14.5	57.25	70	43
2022-04-12	15	Buchnera aphidicola	Buchnera	Erwiniaceae	Enterobacterales	Gammaproteobacteria	Proteobacteria	Bacteria	626.8	Norhtwest	23.375	39	8	16.7444	19.2	14.5	57.25	70	43
2022-04-12	15	Rhodococcus pyridinivorans	Rhodococcus	Nocardiaceae	Corynebacteriales	Actinomycetes	Actinomycetota	Bacteria	146.27	Norhtwest	23.375	39	8	16.7444	19.2	14.5	57.25	70	43
2022-04-12	15	Pseudomonas sp. S09G 359	Pseudomonas	Pseudomonadaceae	Pseudomonadales	Gammaproteobacteria	Proteobacteria	Bacteria	NA	Norhtwest	23.375	39	8	16.7444	19.2	14.5	57.25	70	43
2022-04-12	15	Pedobacter sp. D749	Pedobacter	Sphingobacteriaceae	Sphingobacteriales	Sphingobacteriia	Bacteroidota	Bacteria	NA	Norhtwest	23.375	39	8	16.7444	19.2	14.5	57.25	70	43
2022-04-12	15	Clavibacter phaseoli	Clavibacter	Microbacteriaceae	Micrococcales	Actinomycetes	Actinomycetota	Bacteria	NA	Norhtwest	23.375	39	8	16.7444	19.2	14.5	57.25	70	43
2022-04-12	15	Pseudomonas oryzihabitans	Pseudomonas	Pseudomonadaceae	Pseudomonadales	Gammaproteobacteria	Proteobacteria	Bacteria	NA	Norhtwest	23.375	39	8	16.7444	19.2	14.5	57.25	70	43
2022-04-12	15	Amycolatopsis sp. DSM 110486	Amycolatopsis	Pseudonocardiaceae	Pseudonocardiales	Actinomycetes	Actinomycetota	Bacteria	NA	Norhtwest	23.375	39	8	16.7444	19.2	14.5	57.25	70	43
2022-04-12	15	Thermobifida fusca	Thermobifida	Nocardiopsaceae	Streptosporangiales	Actinomycetes	Actinomycetota	Bacteria	NA	Norhtwest	23.375	39	8	16.7444	19.2	14.5	57.25	70	43
2022-04-12	15	Glutamicibacter nicotianae	Glutamicibacter	Micrococcaceae	Micrococcales	Actinomycetes	Actinomycetota	Bacteria	NA	Norhtwest	23.375	39	8	16.7444	19.2	14.5	57.25	70	43
2022-04-12	15	Plantibacter sp. PA-3-X8	Plantibacter	Microbacteriaceae	Micrococcales	Actinomycetes	Actinomycetota	Bacteria	NA	Norhtwest	23.375	39	8	16.7444	19.2	14.5	57.25	70	43
2022-04-12	15	Pseudomonas psychrotolerans	Pseudomonas	Pseudomonadaceae	Pseudomonadales	Gammaproteobacteria	Proteobacteria	Bacteria	NA	Norhtwest	23.375	39	8	16.7444	19.2	14.5	57.25	70	43
2022-04-12	15	Lysobacter soli	Lysobacter	Xanthomonadaceae	Xanthomonadales	Gammaproteobacteria	Proteobacteria	Bacteria	NA	Norhtwest	23.375	39	8	16.7444	19.2	14.5	57.25	70	43
2022-04-12	15	Hymenobacter sp. 5516J-16	Hymenobacter	Hymenobacteraceae	Cytophagales	Cytophagia	Bacteroidota	Bacteria	NA	Norhtwest	23.375	39	8	16.7444	19.2	14.5	57.25	70	43
2022-04-12	15	Erwinia persicina	Erwinia	Erwiniaceae	Enterobacterales	Gammaproteobacteria	Proteobacteria	Bacteria	NA	Norhtwest	23.375	39	8	16.7444	19.2	14.5	57.25	70	43
2022-04-12	15	Pantoea dispersa	Pantoea	Erwiniaceae	Enterobacterales	Gammaproteobacteria	Proteobacteria	Bacteria	NA	Norhtwest	23.375	39	8	16.7444	19.2	14.5	57.25	70	43
2022-04-12	15	Corynebacterium urealyticum	Corynebacterium	Corynebacteriaceae	Corynebacteriales	Actinomycetes	Actinomycetota	Bacteria	NA	Norhtwest	23.375	39	8	16.7444	19.2	14.5	57.25	70	43
2022-04-12	15	Fusarium oxysporum	Fusarium	Nectriaceae	Hypocreales	Sordariomycetes	Ascomycota	Eukaryota|k__Fungi	NA	Norhtwest	23.375	39	8	16.7444	19.2	14.5	57.25	70	43
2022-04-12	15	Acinetobacter junii	Acinetobacter	Moraxellaceae	Moraxellales	Gammaproteobacteria	Proteobacteria	Bacteria	NA	Norhtwest	23.375	39	8	16.7444	19.2	14.5	57.25	70	43
2022-04-12	15	Brevibacterium sandarakinum	Brevibacterium	Brevibacteriaceae	Micrococcales	Actinomycetes	Actinomycetota	Bacteria	NA	Norhtwest	23.375	39	8	16.7444	19.2	14.5	57.25	70	43
2022-04-12	15	Miniimonas sp. S16	Miniimonas	Beutenbergiaceae	Micrococcales	Actinomycetes	Actinomycetota	Bacteria	NA	Norhtwest	23.375	39	8	16.7444	19.2	14.5	57.25	70	43
2022-04-12	15	Corallococcus coralloides	Corallococcus	Myxococcaceae	Myxococcales	Deltaproteobacteria	Proteobacteria	Bacteria	NA	Norhtwest	23.375	39	8	16.7444	19.2	14.5	57.25	70	43
2022-04-12	15	Mycolicibacterium tokaiense	Mycolicibacterium	Mycobacteriaceae	Corynebacteriales	Actinomycetes	Actinomycetota	Bacteria	NA	Norhtwest	23.375	39	8	16.7444	19.2	14.5	57.25	70	43
2022-04-12	15	Microbacterium pygmaeum	Microbacterium	Microbacteriaceae	Micrococcales	Actinomycetes	Actinomycetota	Bacteria	NA	Norhtwest	23.375	39	8	16.7444	19.2	14.5	57.25	70	43
2022-04-12	15	Serinicoccus chungangensis	Serinicoccus	Ornithinimicrobiaceae	Micrococcales	Actinomycetes	Actinomycetota	Bacteria	NA	Norhtwest	23.375	39	8	16.7444	19.2	14.5	57.25	70	43
2022-04-12	15	Hafnia alvei	Hafnia	Hafniaceae	Enterobacterales	Gammaproteobacteria	Proteobacteria	Bacteria	NA	Norhtwest	23.375	39	8	16.7444	19.2	14.5	57.25	70	43
2022-04-12	15	Luteimonas fraxinea	Luteimonas	Xanthomonadaceae	Xanthomonadales	Gammaproteobacteria	Proteobacteria	Bacteria	NA	Norhtwest	23.375	39	8	16.7444	19.2	14.5	57.25	70	43
2022-04-12	15	Thermoactinomyces vulgaris	Thermoactinomyces	Thermoactinomycetaceae	Bacillales	Bacilli	Bacillota	Bacteria	NA	Norhtwest	23.375	39	8	16.7444	19.2	14.5	57.25	70	43
2022-04-12	15	Carnobacterium maltaromaticum	Carnobacterium	Carnobacteriaceae	Lactobacillales	Bacilli	Bacillota	Bacteria	NA	Norhtwest	23.375	39	8	16.7444	19.2	14.5	57.25	70	43
2022-04-12	15	Clostridium tetani	Clostridium	Clostridiaceae	Eubacteriales	Clostridia	Bacillota	Bacteria	NA	Norhtwest	23.375	39	8	16.7444	19.2	14.5	57.25	70	43
2022-04-12	15	Mycobacterium frederiksbergense	Mycobacterium	Mycobacteriaceae	Corynebacteriales	Actinomycetes	Actinomycetota	Bacteria	NA	Norhtwest	23.375	39	8	16.7444	19.2	14.5	57.25	70	43
2022-04-12	15	Priestia filamentosa	Priestia	Bacillaceae	Bacillales	Bacilli	Bacillota	Bacteria	NA	Norhtwest	23.375	39	8	16.7444	19.2	14.5	57.25	70	43
2022-04-12	15	Bradyrhizobium sp. 200	Bradyrhizobium	Nitrobacteraceae	Hyphomicrobiales	Alphaproteobacteria	Proteobacteria	Bacteria	NA	Norhtwest	23.375	39	8	16.7444	19.2	14.5	57.25	70	43
2022-04-12	15	Candidatus Nitrosocosmicus oleophilus	Candidatus Nitrosocosmicus	Nitrososphaeraceae	Nitrososphaerales	Nitrososphaeria	Thaumarchaeota	Archaea	NA	Norhtwest	23.375	39	8	16.7444	19.2	14.5	57.25	70	43
2022-04-12	15	Ilumatobacter coccineus	Ilumatobacter	Ilumatobacteraceae	Acidimicrobiales	Acidimicrobiia	Actinomycetota	Bacteria	NA	Norhtwest	23.375	39	8	16.7444	19.2	14.5	57.25	70	43
2022-04-12	15	Mesorhizobium sp. L-2-11	Mesorhizobium	Phyllobacteriaceae	Hyphomicrobiales	Alphaproteobacteria	Proteobacteria	Bacteria	NA	Norhtwest	23.375	39	8	16.7444	19.2	14.5	57.25	70	43
2022-04-12	15	Turicibacter bilis	Turicibacter	Turicibacteraceae	Erysipelotrichales	Erysipelotrichia	Bacillota	Bacteria	NA	Norhtwest	23.375	39	8	16.7444	19.2	14.5	57.25	70	43
2022-04-12	15	Jiangella sp. DSM 45060	Jiangella	Jiangellaceae	Jiangellales	Actinomycetes	Actinomycetota	Bacteria	NA	Norhtwest	23.375	39	8	16.7444	19.2	14.5	57.25	70	43
2022-04-12	15	Caulobacter segnis	Caulobacter	Caulobacteraceae	Caulobacterales	Alphaproteobacteria	Proteobacteria	Bacteria	NA	Norhtwest	23.375	39	8	16.7444	19.2	14.5	57.25	70	43
2022-04-12	15	Methylobacter sp. YRD-M1	Methylobacter	Methylococcaceae	Methylococcales	Gammaproteobacteria	Proteobacteria	Bacteria	NA	Norhtwest	23.375	39	8	16.7444	19.2	14.5	57.25	70	43
2022-04-12	15	Cytobacillus oceanisediminis	Cytobacillus	Bacillaceae	Bacillales	Bacilli	Bacillota	Bacteria	NA	Norhtwest	23.375	39	8	16.7444	19.2	14.5	57.25	70	43
2022-04-12	15	Neorhizobium galegae	Neorhizobium	Rhizobiaceae	Hyphomicrobiales	Alphaproteobacteria	Proteobacteria	Bacteria	NA	Norhtwest	23.375	39	8	16.7444	19.2	14.5	57.25	70	43
2022-04-12	15	Candidatus Phytoplasma rubi	Candidatus Phytoplasma	Acholeplasmataceae	Acholeplasmatales	Mollicutes	Tenericutes	Bacteria	NA	Norhtwest	23.375	39	8	16.7444	19.2	14.5	57.25	70	43
2022-04-12	15	Agrobacterium tumefaciens	Agrobacterium	Rhizobiaceae	Hyphomicrobiales	Alphaproteobacteria	Proteobacteria	Bacteria	NA	Norhtwest	23.375	39	8	16.7444	19.2	14.5	57.25	70	43
2022-04-12	15	Corynebacterium casei	Corynebacterium	Corynebacteriaceae	Corynebacteriales	Actinomycetes	Actinomycetota	Bacteria	NA	Norhtwest	23.375	39	8	16.7444	19.2	14.5	57.25	70	43
2022-04-12	15	Solibacillus silvestris	Solibacillus	Planococcaceae	Bacillales	Bacilli	Bacillota	Bacteria	NA	Norhtwest	23.375	39	8	16.7444	19.2	14.5	57.25	70	43
2022-04-12	15	Metabacillus sp. KUDC1714	Metabacillus	Bacillaceae	Bacillales	Bacilli	Bacillota	Bacteria	NA	Norhtwest	23.375	39	8	16.7444	19.2	14.5	57.25	70	43
2022-04-12	15	Nocardioides houyundeii	Nocardioides	Nocardioidaceae	Propionibacteriales	Actinomycetes	Actinomycetota	Bacteria	NA	Norhtwest	23.375	39	8	16.7444	19.2	14.5	57.25	70	43
2022-04-12	15	Corynebacterium occultum	Corynebacterium	Corynebacteriaceae	Corynebacteriales	Actinomycetes	Actinomycetota	Bacteria	NA	Norhtwest	23.375	39	8	16.7444	19.2	14.5	57.25	70	43
2022-04-12	15	Exiguobacterium sp. Helios	Exiguobacterium	NA	Bacillales	Bacilli	Bacillota	Bacteria	NA	Norhtwest	23.375	39	8	16.7444	19.2	14.5	57.25	70	43
2022-04-12	15	Devosia neptuniae	Devosia	Devosiaceae	Hyphomicrobiales	Alphaproteobacteria	Proteobacteria	Bacteria	NA	Norhtwest	23.375	39	8	16.7444	19.2	14.5	57.25	70	43
2022-04-12	15	Microbacterium sp. A18JL241	Microbacterium	Microbacteriaceae	Micrococcales	Actinomycetes	Actinomycetota	Bacteria	NA	Norhtwest	23.375	39	8	16.7444	19.2	14.5	57.25	70	43
2022-04-12	15	Staphylococcus succinus	Staphylococcus	Staphylococcaceae	Bacillales	Bacilli	Bacillota	Bacteria	NA	Norhtwest	23.375	39	8	16.7444	19.2	14.5	57.25	70	43
2022-04-12	15	Sphingomonas lutea	Sphingomonas	Sphingomonadaceae	Sphingomonadales	Alphaproteobacteria	Proteobacteria	Bacteria	NA	Norhtwest	23.375	39	8	16.7444	19.2	14.5	57.25	70	43
2022-04-12	15	Pradoshia sp. D12	Pradoshia	Bacillaceae	Bacillales	Bacilli	Bacillota	Bacteria	NA	Norhtwest	23.375	39	8	16.7444	19.2	14.5	57.25	70	43
2022-04-12	15	Sanguibacter keddieii	Sanguibacter	Sanguibacteraceae	Micrococcales	Actinomycetes	Actinomycetota	Bacteria	NA	Norhtwest	23.375	39	8	16.7444	19.2	14.5	57.25	70	43
2022-04-12	15	Anabaena cylindrica	Anabaena	Nostocaceae	Nostocales	NA	Cyanobacteria	Bacteria	NA	Norhtwest	23.375	39	8	16.7444	19.2	14.5	57.25	70	43
2022-04-12	15	Devosia sp. A16	Devosia	Devosiaceae	Hyphomicrobiales	Alphaproteobacteria	Proteobacteria	Bacteria	NA	Norhtwest	23.375	39	8	16.7444	19.2	14.5	57.25	70	43
2022-04-12	15	Nakamurella multipartita	Nakamurella	Nakamurellaceae	Nakamurellales	Actinomycetes	Actinomycetota	Bacteria	NA	Norhtwest	23.375	39	8	16.7444	19.2	14.5	57.25	70	43
2022-04-12	15	Nannocystis sp. fl3	Nannocystis	Nannocystaceae	Myxococcales	Deltaproteobacteria	Proteobacteria	Bacteria	NA	Norhtwest	23.375	39	8	16.7444	19.2	14.5	57.25	70	43
2022-04-12	15	Mammaliicoccus sciuri	Mammaliicoccus	Staphylococcaceae	Bacillales	Bacilli	Bacillota	Bacteria	NA	Norhtwest	23.375	39	8	16.7444	19.2	14.5	57.25	70	43
2022-04-12	15	Starkeya novella	Starkeya	Xanthobacteraceae	Hyphomicrobiales	Alphaproteobacteria	Proteobacteria	Bacteria	NA	Norhtwest	23.375	39	8	16.7444	19.2	14.5	57.25	70	43
2022-04-12	15	Microbacterium lemovicicum	Microbacterium	Microbacteriaceae	Micrococcales	Actinomycetes	Actinomycetota	Bacteria	NA	Norhtwest	23.375	39	8	16.7444	19.2	14.5	57.25	70	43
2022-04-12	15	Microlunatus phosphovorus	Microlunatus	Propionibacteriaceae	Propionibacteriales	Actinomycetes	Actinomycetota	Bacteria	NA	Norhtwest	23.375	39	8	16.7444	19.2	14.5	57.25	70	43
2022-04-12	15	Devosia oryziradicis	Devosia	Devosiaceae	Hyphomicrobiales	Alphaproteobacteria	Proteobacteria	Bacteria	NA	Norhtwest	23.375	39	8	16.7444	19.2	14.5	57.25	70	43
2022-04-12	15	Nostoc sp. 'Lobaria pulmonaria (5183) cyanobiont'	Nostoc	Nostocaceae	Nostocales	NA	Cyanobacteria	Bacteria	NA	Norhtwest	23.375	39	8	16.7444	19.2	14.5	57.25	70	43
2022-04-12	15	Mycolicibacterium thermoresistibile	Mycolicibacterium	Mycobacteriaceae	Corynebacteriales	Actinomycetes	Actinomycetota	Bacteria	NA	Norhtwest	23.375	39	8	16.7444	19.2	14.5	57.25	70	43
2022-04-12	15	Acinetobacter sp. TTH0-4	Acinetobacter	Moraxellaceae	Moraxellales	Gammaproteobacteria	Proteobacteria	Bacteria	NA	Norhtwest	23.375	39	8	16.7444	19.2	14.5	57.25	70	43
2022-04-12	15	Hymenobacter swuensis	Hymenobacter	Hymenobacteraceae	Cytophagales	Cytophagia	Bacteroidota	Bacteria	NA	Norhtwest	23.375	39	8	16.7444	19.2	14.5	57.25	70	43
2022-04-12	15	Hymenobacter sp. APR13	Hymenobacter	Hymenobacteraceae	Cytophagales	Cytophagia	Bacteroidota	Bacteria	NA	Norhtwest	23.375	39	8	16.7444	19.2	14.5	57.25	70	43
2022-04-12	15	Planococcus plakortidis	Planococcus	Planococcaceae	Bacillales	Bacilli	Bacillota	Bacteria	NA	Norhtwest	23.375	39	8	16.7444	19.2	14.5	57.25	70	43
2022-04-12	15	Micromonospora chokoriensis	Micromonospora	Micromonosporaceae	Micromonosporales	Actinomycetes	Actinomycetota	Bacteria	NA	Norhtwest	23.375	39	8	16.7444	19.2	14.5	57.25	70	43
2022-04-12	15	Cellulomonas flavigena	Cellulomonas	Cellulomonadaceae	Micrococcales	Actinomycetes	Actinomycetota	Bacteria	NA	Norhtwest	23.375	39	8	16.7444	19.2	14.5	57.25	70	43
2022-04-12	15	Roseomonas marmotae	Roseomonas	Acetobacteraceae	Rhodospirillales	Alphaproteobacteria	Proteobacteria	Bacteria	NA	Norhtwest	23.375	39	8	16.7444	19.2	14.5	57.25	70	43
2022-04-12	15	Cellulomonas sp. zg.B89	Cellulomonas	Cellulomonadaceae	Micrococcales	Actinomycetes	Actinomycetota	Bacteria	NA	Norhtwest	23.375	39	8	16.7444	19.2	14.5	57.25	70	43
2022-04-12	15	Nostoc sp. C052	Nostoc	Nostocaceae	Nostocales	NA	Cyanobacteria	Bacteria	NA	Norhtwest	23.375	39	8	16.7444	19.2	14.5	57.25	70	43
2022-04-12	15	Corallococcus macrosporus	Corallococcus	Myxococcaceae	Myxococcales	Deltaproteobacteria	Proteobacteria	Bacteria	NA	Norhtwest	23.375	39	8	16.7444	19.2	14.5	57.25	70	43
2022-04-12	15	Pseudomonas sp. S07E 245	Pseudomonas	Pseudomonadaceae	Pseudomonadales	Gammaproteobacteria	Proteobacteria	Bacteria	NA	Norhtwest	23.375	39	8	16.7444	19.2	14.5	57.25	70	43
2022-04-12	15	Hymenobacter sp. S2-20-2	Hymenobacter	Hymenobacteraceae	Cytophagales	Cytophagia	Bacteroidota	Bacteria	NA	Norhtwest	23.375	39	8	16.7444	19.2	14.5	57.25	70	43
2022-04-12	15	Nocardiopsis sp. HDS12	Nocardiopsis	Nocardiopsaceae	Streptosporangiales	Actinomycetes	Actinomycetota	Bacteria	NA	Norhtwest	23.375	39	8	16.7444	19.2	14.5	57.25	70	43
2022-04-12	15	Clostridium perfringens	Clostridium	Clostridiaceae	Eubacteriales	Clostridia	Bacillota	Bacteria	NA	Norhtwest	23.375	39	8	16.7444	19.2	14.5	57.25	70	43
2022-04-12	15	Aeromonas media	Aeromonas	Aeromonadaceae	Aeromonadales	Gammaproteobacteria	Proteobacteria	Bacteria	NA	Norhtwest	23.375	39	8	16.7444	19.2	14.5	57.25	70	43
2022-04-12	15	Brevibacterium sp. CS2	Brevibacterium	Brevibacteriaceae	Micrococcales	Actinomycetes	Actinomycetota	Bacteria	NA	Norhtwest	23.375	39	8	16.7444	19.2	14.5	57.25	70	43
2022-04-12	15	Halococcus dombrowskii	Halococcus	Halococcaceae	Halobacteriales	Halobacteria	Euryarchaeota	Archaea	NA	Norhtwest	23.375	39	8	16.7444	19.2	14.5	57.25	70	43
2022-04-12	15	Arsenicicoccus sp. oral taxon 190	Arsenicicoccus	Intrasporangiaceae	Micrococcales	Actinomycetes	Actinomycetota	Bacteria	NA	Norhtwest	23.375	39	8	16.7444	19.2	14.5	57.25	70	43
2022-04-12	15	Corallococcus sp. NCRR	Corallococcus	Myxococcaceae	Myxococcales	Deltaproteobacteria	Proteobacteria	Bacteria	NA	Norhtwest	23.375	39	8	16.7444	19.2	14.5	57.25	70	43
2022-04-12	15	Cellulomonas gilvus	Cellulomonas	Cellulomonadaceae	Micrococcales	Actinomycetes	Actinomycetota	Bacteria	NA	Norhtwest	23.375	39	8	16.7444	19.2	14.5	57.25	70	43
2022-04-12	15	Pseudomonas sp. gcc21	Pseudomonas	Pseudomonadaceae	Pseudomonadales	Gammaproteobacteria	Proteobacteria	Bacteria	NA	Norhtwest	23.375	39	8	16.7444	19.2	14.5	57.25	70	43
2022-04-12	15	Deinococcus peraridilitoris	Deinococcus	Deinococcaceae	Deinococcales	Deinococci	Deinococcus-Thermus	Bacteria	NA	Norhtwest	23.375	39	8	16.7444	19.2	14.5	57.25	70	43
2022-04-12	15	Mammaliicoccus vitulinus	Mammaliicoccus	Staphylococcaceae	Bacillales	Bacilli	Bacillota	Bacteria	NA	Norhtwest	23.375	39	8	16.7444	19.2	14.5	57.25	70	43
2022-04-12	15	Corallococcus sp. EGB	Corallococcus	Myxococcaceae	Myxococcales	Deltaproteobacteria	Proteobacteria	Bacteria	NA	Norhtwest	23.375	39	8	16.7444	19.2	14.5	57.25	70	43
2022-04-12	15	Gloeocapsa sp. PCC 7428	Gloeocapsa	Chroococcaceae	Chroococcales	NA	Cyanobacteria	Bacteria	NA	Norhtwest	23.375	39	8	16.7444	19.2	14.5	57.25	70	43
2022-04-12	15	Amycolatopsis pretoriensis	Amycolatopsis	Pseudonocardiaceae	Pseudonocardiales	Actinomycetes	Actinomycetota	Bacteria	NA	Norhtwest	23.375	39	8	16.7444	19.2	14.5	57.25	70	43
2022-04-12	15	Halalkalicoccus jeotgali	Halalkalicoccus	Halobacteriaceae	Halobacteriales	Halobacteria	Euryarchaeota	Archaea	NA	Norhtwest	23.375	39	8	16.7444	19.2	14.5	57.25	70	43
2022-04-12	15	Kytococcus sedentarius	Kytococcus	Kytococcaceae	Micrococcales	Actinomycetes	Actinomycetota	Bacteria	NA	Norhtwest	23.375	39	8	16.7444	19.2	14.5	57.25	70	43
2022-04-12	15	Pseudarthrobacter equi	Pseudarthrobacter	Micrococcaceae	Micrococcales	Actinomycetes	Actinomycetota	Bacteria	NA	Norhtwest	23.375	39	8	16.7444	19.2	14.5	57.25	70	43
2022-04-12	15	Mycolicibacterium gilvum	Mycolicibacterium	Mycobacteriaceae	Corynebacteriales	Actinomycetes	Actinomycetota	Bacteria	NA	Norhtwest	23.375	39	8	16.7444	19.2	14.5	57.25	70	43
2022-04-12	15	Mycolicibacterium sediminis	Mycolicibacterium	Mycobacteriaceae	Corynebacteriales	Actinomycetes	Actinomycetota	Bacteria	NA	Norhtwest	23.375	39	8	16.7444	19.2	14.5	57.25	70	43
2022-04-12	15	Isoptericola variabilis	Isoptericola	Promicromonosporaceae	Micrococcales	Actinomycetes	Actinomycetota	Bacteria	NA	Norhtwest	23.375	39	8	16.7444	19.2	14.5	57.25	70	43
2022-04-12	15	Brachybacterium huguangmaarense	Brachybacterium	Dermabacteraceae	Micrococcales	Actinomycetes	Actinomycetota	Bacteria	NA	Norhtwest	23.375	39	8	16.7444	19.2	14.5	57.25	70	43
2022-04-12	15	Rhodococcus ruber	Rhodococcus	Nocardiaceae	Corynebacteriales	Actinomycetes	Actinomycetota	Bacteria	NA	Norhtwest	23.375	39	8	16.7444	19.2	14.5	57.25	70	43
2022-04-12	15	Cylindrospermum stagnale	Cylindrospermum	Nostocaceae	Nostocales	NA	Cyanobacteria	Bacteria	NA	Norhtwest	23.375	39	8	16.7444	19.2	14.5	57.25	70	43
2022-04-12	15	Mycobacterium rufum	Mycobacterium	Mycobacteriaceae	Corynebacteriales	Actinomycetes	Actinomycetota	Bacteria	NA	Norhtwest	23.375	39	8	16.7444	19.2	14.5	57.25	70	43
2022-04-12	15	Rhodococcus opacus	Rhodococcus	Nocardiaceae	Corynebacteriales	Actinomycetes	Actinomycetota	Bacteria	NA	Norhtwest	23.375	39	8	16.7444	19.2	14.5	57.25	70	43
2022-04-12	15	Aspergillus oryzae	Aspergillus	Aspergillaceae	Eurotiales	Eurotiomycetes	Ascomycota	Eukaryota|k__Fungi	NA	Norhtwest	23.375	39	8	16.7444	19.2	14.5	57.25	70	43
2022-04-12	15	Nocardioides coralli	Nocardioides	Nocardioidaceae	Propionibacteriales	Actinomycetes	Actinomycetota	Bacteria	NA	Norhtwest	23.375	39	8	16.7444	19.2	14.5	57.25	70	43
2022-04-12	15	Actinoplanes sp. N902-109	Actinoplanes	Micromonosporaceae	Micromonosporales	Actinomycetes	Actinomycetota	Bacteria	NA	Norhtwest	23.375	39	8	16.7444	19.2	14.5	57.25	70	43
2022-04-12	15	Roseomonas cervicalis	Roseomonas	Acetobacteraceae	Rhodospirillales	Alphaproteobacteria	Proteobacteria	Bacteria	NA	Norhtwest	23.375	39	8	16.7444	19.2	14.5	57.25	70	43
2022-04-12	15	Chryseobacterium indoltheticum	Chryseobacterium	Weeksellaceae	Flavobacteriales	Flavobacteriia	Bacteroidota	Bacteria	NA	Norhtwest	23.375	39	8	16.7444	19.2	14.5	57.25	70	43
2022-04-12	15	Deinococcus wulumuqiensis	Deinococcus	Deinococcaceae	Deinococcales	Deinococci	Deinococcus-Thermus	Bacteria	NA	Norhtwest	23.375	39	8	16.7444	19.2	14.5	57.25	70	43
2022-04-12	15	Sphingomonas ginsengisoli An et al. 2013	Sphingomonas	Sphingomonadaceae	Sphingomonadales	Alphaproteobacteria	Proteobacteria	Bacteria	NA	Norhtwest	23.375	39	8	16.7444	19.2	14.5	57.25	70	43
2022-04-12	15	Thermothielavioides terrestris	Thermothielavioides	Chaetomiaceae	Sordariales	Sordariomycetes	Ascomycota	Eukaryota|k__Fungi	NA	Norhtwest	23.375	39	8	16.7444	19.2	14.5	57.25	70	43
2022-04-12	15	Neisseria mucosa	Neisseria	Neisseriaceae	Neisseriales	Betaproteobacteria	Proteobacteria	Bacteria	NA	Norhtwest	23.375	39	8	16.7444	19.2	14.5	57.25	70	43
2022-04-12	15	Saccharomonospora azurea	Saccharomonospora	Pseudonocardiaceae	Pseudonocardiales	Actinomycetes	Actinomycetota	Bacteria	NA	Norhtwest	23.375	39	8	16.7444	19.2	14.5	57.25	70	43
2022-04-12	15	Actinoplanes sp. OR16	Actinoplanes	Micromonosporaceae	Micromonosporales	Actinomycetes	Actinomycetota	Bacteria	NA	Norhtwest	23.375	39	8	16.7444	19.2	14.5	57.25	70	43
2022-04-12	15	Cellulomonas sp. JZ18	Cellulomonas	Cellulomonadaceae	Micrococcales	Actinomycetes	Actinomycetota	Bacteria	NA	Norhtwest	23.375	39	8	16.7444	19.2	14.5	57.25	70	43
2022-04-12	15	Methylobacterium nodulans	Methylobacterium	Methylobacteriaceae	Hyphomicrobiales	Alphaproteobacteria	Proteobacteria	Bacteria	NA	Norhtwest	23.375	39	8	16.7444	19.2	14.5	57.25	70	43
2022-04-12	15	Babesia bigemina	Babesia	Babesiidae	Piroplasmida	Aconoidasida	Apicomplexa	Eukaryota	NA	Norhtwest	23.375	39	8	16.7444	19.2	14.5	57.25	70	43
2022-04-12	15	Massilia putida	Massilia	Oxalobacteraceae	Burkholderiales	Betaproteobacteria	Proteobacteria	Bacteria	NA	Norhtwest	23.375	39	8	16.7444	19.2	14.5	57.25	70	43
2022-04-12	15	Actinoplanes missouriensis	Actinoplanes	Micromonosporaceae	Micromonosporales	Actinomycetes	Actinomycetota	Bacteria	NA	Norhtwest	23.375	39	8	16.7444	19.2	14.5	57.25	70	43
2022-04-12	15	Gordonia sp. KTR9	Gordonia	Gordoniaceae	Corynebacteriales	Actinomycetes	Actinomycetota	Bacteria	NA	Norhtwest	23.375	39	8	16.7444	19.2	14.5	57.25	70	43
2022-04-12	15	Nocardioides sp. LMS-CY	Nocardioides	Nocardioidaceae	Propionibacteriales	Actinomycetes	Actinomycetota	Bacteria	NA	Norhtwest	23.375	39	8	16.7444	19.2	14.5	57.25	70	43
2022-04-12	15	Aquihabitans sp. Kera 3	Aquihabitans	Iamiaceae	Acidimicrobiales	Acidimicrobiia	Actinomycetota	Bacteria	NA	Norhtwest	23.375	39	8	16.7444	19.2	14.5	57.25	70	43
2022-04-12	15	Mycolicibacterium monacense	Mycolicibacterium	Mycobacteriaceae	Corynebacteriales	Actinomycetes	Actinomycetota	Bacteria	NA	Norhtwest	23.375	39	8	16.7444	19.2	14.5	57.25	70	43
2022-04-12	15	Nocardia sp. CS682	Nocardia	Nocardiaceae	Corynebacteriales	Actinomycetes	Actinomycetota	Bacteria	NA	Norhtwest	23.375	39	8	16.7444	19.2	14.5	57.25	70	43
2022-04-12	15	Haemophilus parainfluenzae	Haemophilus	Pasteurellaceae	Pasteurellales	Gammaproteobacteria	Proteobacteria	Bacteria	NA	Norhtwest	23.375	39	8	16.7444	19.2	14.5	57.25	70	43
2022-04-12	15	Nostoc sp. 'Peltigera membranacea cyanobiont' N6	Nostoc	Nostocaceae	Nostocales	NA	Cyanobacteria	Bacteria	NA	Norhtwest	23.375	39	8	16.7444	19.2	14.5	57.25	70	43
2022-04-12	15	Streptomyces viridosporus	Streptomyces	Streptomycetaceae	Streptomycetales	Actinomycetes	Actinomycetota	Bacteria	NA	Norhtwest	23.375	39	8	16.7444	19.2	14.5	57.25	70	43
2022-04-12	15	Sphingomonas rhizophila	Sphingomonas	Sphingomonadaceae	Sphingomonadales	Alphaproteobacteria	Proteobacteria	Bacteria	NA	Norhtwest	23.375	39	8	16.7444	19.2	14.5	57.25	70	43
2022-04-12	15	Microbacterium hydrocarbonoxydans	Microbacterium	Microbacteriaceae	Micrococcales	Actinomycetes	Actinomycetota	Bacteria	NA	Norhtwest	23.375	39	8	16.7444	19.2	14.5	57.25	70	43
2022-04-12	15	Peribacillus asahii	Peribacillus	Bacillaceae	Bacillales	Bacilli	Bacillota	Bacteria	NA	Norhtwest	23.375	39	8	16.7444	19.2	14.5	57.25	70	43
2022-04-12	15	Aeromicrobium sp. zg-629	Aeromicrobium	Nocardioidaceae	Propionibacteriales	Actinomycetes	Actinomycetota	Bacteria	NA	Norhtwest	23.375	39	8	16.7444	19.2	14.5	57.25	70	43
2022-04-12	15	Georgenia sp. TF02-10	Georgenia	Bogoriellaceae	Micrococcales	Actinomycetes	Actinomycetota	Bacteria	NA	Norhtwest	23.375	39	8	16.7444	19.2	14.5	57.25	70	43
2022-04-12	15	Nostoc commune	Nostoc	Nostocaceae	Nostocales	NA	Cyanobacteria	Bacteria	NA	Norhtwest	23.375	39	8	16.7444	19.2	14.5	57.25	70	43
2022-04-12	15	Polymorphospora rubra	Polymorphospora	Micromonosporaceae	Micromonosporales	Actinomycetes	Actinomycetota	Bacteria	NA	Norhtwest	23.375	39	8	16.7444	19.2	14.5	57.25	70	43
2022-04-12	15	Nocardioides aromaticivorans	Nocardioides	Nocardioidaceae	Propionibacteriales	Actinomycetes	Actinomycetota	Bacteria	NA	Norhtwest	23.375	39	8	16.7444	19.2	14.5	57.25	70	43
2022-04-12	15	Novosphingobium resinovorum	Novosphingobium	Sphingomonadaceae	Sphingomonadales	Alphaproteobacteria	Proteobacteria	Bacteria	NA	Norhtwest	23.375	39	8	16.7444	19.2	14.5	57.25	70	43
2022-04-12	15	Serratia symbiotica	Serratia	Yersiniaceae	Enterobacterales	Gammaproteobacteria	Proteobacteria	Bacteria	NA	Norhtwest	23.375	39	8	16.7444	19.2	14.5	57.25	70	43
2022-04-12	15	Mycolicibacterium rhodesiae	Mycolicibacterium	Mycobacteriaceae	Corynebacteriales	Actinomycetes	Actinomycetota	Bacteria	NA	Norhtwest	23.375	39	8	16.7444	19.2	14.5	57.25	70	43
2022-04-12	15	Phenylobacterium zucineum	Phenylobacterium	Caulobacteraceae	Caulobacterales	Alphaproteobacteria	Proteobacteria	Bacteria	NA	Norhtwest	23.375	39	8	16.7444	19.2	14.5	57.25	70	43
2022-04-12	15	Amycolatopsis sp. WQ 127309	Amycolatopsis	Pseudonocardiaceae	Pseudonocardiales	Actinomycetes	Actinomycetota	Bacteria	NA	Norhtwest	23.375	39	8	16.7444	19.2	14.5	57.25	70	43
2022-04-12	15	Enterococcus cecorum	Enterococcus	Enterococcaceae	Lactobacillales	Bacilli	Bacillota	Bacteria	NA	Norhtwest	23.375	39	8	16.7444	19.2	14.5	57.25	70	43
2022-04-12	15	Thauera sp. MZ1T	Thauera	Zoogloeaceae	Rhodocyclales	Betaproteobacteria	Proteobacteria	Bacteria	NA	Norhtwest	23.375	39	8	16.7444	19.2	14.5	57.25	70	43
2022-04-12	15	Gordonia polyisoprenivorans	Gordonia	Gordoniaceae	Corynebacteriales	Actinomycetes	Actinomycetota	Bacteria	NA	Norhtwest	23.375	39	8	16.7444	19.2	14.5	57.25	70	43
2022-04-12	15	Psychrobacter urativorans	Psychrobacter	Moraxellaceae	Moraxellales	Gammaproteobacteria	Proteobacteria	Bacteria	NA	Norhtwest	23.375	39	8	16.7444	19.2	14.5	57.25	70	43
2022-04-12	15	Streptomyces sp. AMCC400023	Streptomyces	Streptomycetaceae	Streptomycetales	Actinomycetes	Actinomycetota	Bacteria	NA	Norhtwest	23.375	39	8	16.7444	19.2	14.5	57.25	70	43
2022-04-12	15	Roseomonas gilardii	Roseomonas	Acetobacteraceae	Rhodospirillales	Alphaproteobacteria	Proteobacteria	Bacteria	NA	Norhtwest	23.375	39	8	16.7444	19.2	14.5	57.25	70	43
2022-04-12	15	Immundisolibacter cernigliae	Immundisolibacter	Immundisolibacteraceae	Immundisolibacterales	Gammaproteobacteria	Proteobacteria	Bacteria	NA	Norhtwest	23.375	39	8	16.7444	19.2	14.5	57.25	70	43
2022-04-12	15	Nitrosomonas eutropha	Nitrosomonas	Nitrosomonadaceae	Nitrosomonadales	Betaproteobacteria	Proteobacteria	Bacteria	NA	Norhtwest	23.375	39	8	16.7444	19.2	14.5	57.25	70	43
2022-04-12	15	Pseudorhizobium banfieldiae	Pseudorhizobium	Rhizobiaceae	Hyphomicrobiales	Alphaproteobacteria	Proteobacteria	Bacteria	NA	Norhtwest	23.375	39	8	16.7444	19.2	14.5	57.25	70	43
2022-04-12	15	Tabrizicola piscis	Tabrizicola	Rhodobacteraceae	Rhodobacterales	Alphaproteobacteria	Proteobacteria	Bacteria	NA	Norhtwest	23.375	39	8	16.7444	19.2	14.5	57.25	70	43
2022-04-12	15	Cytobacillus firmus	Cytobacillus	Bacillaceae	Bacillales	Bacilli	Bacillota	Bacteria	NA	Norhtwest	23.375	39	8	16.7444	19.2	14.5	57.25	70	43
2022-04-12	15	Sphingobacterium sp. PCS056	Sphingobacterium	Sphingobacteriaceae	Sphingobacteriales	Sphingobacteriia	Bacteroidota	Bacteria	NA	Norhtwest	23.375	39	8	16.7444	19.2	14.5	57.25	70	43
2022-04-12	15	Cutibacterium granulosum	Cutibacterium	Propionibacteriaceae	Propionibacteriales	Actinomycetes	Actinomycetota	Bacteria	NA	Norhtwest	23.375	39	8	16.7444	19.2	14.5	57.25	70	43
2022-04-12	15	Mycolicibacterium insubricum	Mycolicibacterium	Mycobacteriaceae	Corynebacteriales	Actinomycetes	Actinomycetota	Bacteria	NA	Norhtwest	23.375	39	8	16.7444	19.2	14.5	57.25	70	43
2022-04-12	15	Microbacterium esteraromaticum	Microbacterium	Microbacteriaceae	Micrococcales	Actinomycetes	Actinomycetota	Bacteria	NA	Norhtwest	23.375	39	8	16.7444	19.2	14.5	57.25	70	43
2022-04-12	15	Brasilonema sennae	Brasilonema	Scytonemataceae	Nostocales	NA	Cyanobacteria	Bacteria	NA	Norhtwest	23.375	39	8	16.7444	19.2	14.5	57.25	70	43
2022-04-12	15	Uruburuella suis	Uruburuella	Neisseriaceae	Neisseriales	Betaproteobacteria	Proteobacteria	Bacteria	NA	Norhtwest	23.375	39	8	16.7444	19.2	14.5	57.25	70	43
2022-04-12	15	Brevundimonas sp. PAMC22021	Brevundimonas	Caulobacteraceae	Caulobacterales	Alphaproteobacteria	Proteobacteria	Bacteria	NA	Norhtwest	23.375	39	8	16.7444	19.2	14.5	57.25	70	43
2022-04-12	15	Pseudomonas saudiphocaensis	Pseudomonas	Pseudomonadaceae	Pseudomonadales	Gammaproteobacteria	Proteobacteria	Bacteria	NA	Norhtwest	23.375	39	8	16.7444	19.2	14.5	57.25	70	43
2022-04-12	15	Fibrella sp. ES10-3-2-2	Fibrella	Spirosomaceae	Cytophagales	Cytophagia	Bacteroidota	Bacteria	NA	Norhtwest	23.375	39	8	16.7444	19.2	14.5	57.25	70	43
2022-04-12	15	Sphingobacterium faecium	Sphingobacterium	Sphingobacteriaceae	Sphingobacteriales	Sphingobacteriia	Bacteroidota	Bacteria	NA	Norhtwest	23.375	39	8	16.7444	19.2	14.5	57.25	70	43
2022-04-12	15	Thermobifida alba	Thermobifida	Nocardiopsaceae	Streptosporangiales	Actinomycetes	Actinomycetota	Bacteria	NA	Norhtwest	23.375	39	8	16.7444	19.2	14.5	57.25	70	43
2022-04-12	15	Ornithinimicrobium ciconiae	Ornithinimicrobium	Ornithinimicrobiaceae	Micrococcales	Actinomycetes	Actinomycetota	Bacteria	NA	Norhtwest	23.375	39	8	16.7444	19.2	14.5	57.25	70	43
2022-04-12	15	Sphingobium sp. JS3065	Sphingobium	Sphingomonadaceae	Sphingomonadales	Alphaproteobacteria	Proteobacteria	Bacteria	NA	Norhtwest	23.375	39	8	16.7444	19.2	14.5	57.25	70	43
2022-04-12	15	Dactylosporangium aurantiacum	Dactylosporangium	Micromonosporaceae	Micromonosporales	Actinomycetes	Actinomycetota	Bacteria	NA	Norhtwest	23.375	39	8	16.7444	19.2	14.5	57.25	70	43
2022-04-12	15	Actinomadura madurae	Actinomadura	Thermomonosporaceae	Streptosporangiales	Actinomycetes	Actinomycetota	Bacteria	NA	Norhtwest	23.375	39	8	16.7444	19.2	14.5	57.25	70	43
2022-04-12	15	Limnobacter sp. SAORIC-580	Limnobacter	Burkholderiaceae	Burkholderiales	Betaproteobacteria	Proteobacteria	Bacteria	NA	Norhtwest	23.375	39	8	16.7444	19.2	14.5	57.25	70	43
2022-04-12	15	Sandaracinus amylolyticus	Sandaracinus	Sandaracinaceae	Myxococcales	Deltaproteobacteria	Proteobacteria	Bacteria	NA	Norhtwest	23.375	39	8	16.7444	19.2	14.5	57.25	70	43
2022-04-12	15	Rhizobium rosettiformans	Rhizobium	Rhizobiaceae	Hyphomicrobiales	Alphaproteobacteria	Proteobacteria	Bacteria	NA	Norhtwest	23.375	39	8	16.7444	19.2	14.5	57.25	70	43
2022-04-12	15	Vagococcus fluvialis	Vagococcus	Enterococcaceae	Lactobacillales	Bacilli	Bacillota	Bacteria	NA	Norhtwest	23.375	39	8	16.7444	19.2	14.5	57.25	70	43
2022-04-12	15	Devosia sp. 1566	Devosia	Devosiaceae	Hyphomicrobiales	Alphaproteobacteria	Proteobacteria	Bacteria	NA	Norhtwest	23.375	39	8	16.7444	19.2	14.5	57.25	70	43
2022-04-12	15	Pseudoxanthomonas suwonensis	Pseudoxanthomonas	Xanthomonadaceae	Xanthomonadales	Gammaproteobacteria	Proteobacteria	Bacteria	NA	Norhtwest	23.375	39	8	16.7444	19.2	14.5	57.25	70	43
2022-04-12	15	Acidovorax sp. KKS102	Acidovorax	Comamonadaceae	Burkholderiales	Betaproteobacteria	Proteobacteria	Bacteria	NA	Norhtwest	23.375	39	8	16.7444	19.2	14.5	57.25	70	43
2022-04-12	15	Pseudomonas sp. MTM4	Pseudomonas	Pseudomonadaceae	Pseudomonadales	Gammaproteobacteria	Proteobacteria	Bacteria	NA	Norhtwest	23.375	39	8	16.7444	19.2	14.5	57.25	70	43
2022-04-12	15	Gordonia amarae	Gordonia	Gordoniaceae	Corynebacteriales	Actinomycetes	Actinomycetota	Bacteria	NA	Norhtwest	23.375	39	8	16.7444	19.2	14.5	57.25	70	43
2022-04-12	15	Luteimonas yindakuii	Luteimonas	Xanthomonadaceae	Xanthomonadales	Gammaproteobacteria	Proteobacteria	Bacteria	NA	Norhtwest	23.375	39	8	16.7444	19.2	14.5	57.25	70	43
2022-04-12	15	Phytohabitans suffuscus	Phytohabitans	Micromonosporaceae	Micromonosporales	Actinomycetes	Actinomycetota	Bacteria	NA	Norhtwest	23.375	39	8	16.7444	19.2	14.5	57.25	70	43
2022-04-12	15	Bradymonas sediminis	Bradymonas	Bradymonadaceae	Bradymonadales	Deltaproteobacteria	Proteobacteria	Bacteria	NA	Norhtwest	23.375	39	8	16.7444	19.2	14.5	57.25	70	43
2022-04-12	15	Kribbella flavida	Kribbella	Kribbellaceae	Propionibacteriales	Actinomycetes	Actinomycetota	Bacteria	NA	Norhtwest	23.375	39	8	16.7444	19.2	14.5	57.25	70	43
2022-04-12	15	Microbacterium sp. 1.5R	Microbacterium	Microbacteriaceae	Micrococcales	Actinomycetes	Actinomycetota	Bacteria	NA	Norhtwest	23.375	39	8	16.7444	19.2	14.5	57.25	70	43
2022-04-12	15	Bradyrhizobium quebecense	Bradyrhizobium	Nitrobacteraceae	Hyphomicrobiales	Alphaproteobacteria	Proteobacteria	Bacteria	NA	Norhtwest	23.375	39	8	16.7444	19.2	14.5	57.25	70	43
2022-04-12	15	Rhodopseudomonas sp. SK50-23	Rhodopseudomonas	Nitrobacteraceae	Hyphomicrobiales	Alphaproteobacteria	Proteobacteria	Bacteria	NA	Norhtwest	23.375	39	8	16.7444	19.2	14.5	57.25	70	43
2022-04-12	15	Thermobispora bispora	Thermobispora	Streptosporangiaceae	Streptosporangiales	Actinomycetes	Actinomycetota	Bacteria	NA	Norhtwest	23.375	39	8	16.7444	19.2	14.5	57.25	70	43
2022-04-12	15	Brevundimonas pondensis	Brevundimonas	Caulobacteraceae	Caulobacterales	Alphaproteobacteria	Proteobacteria	Bacteria	NA	Norhtwest	23.375	39	8	16.7444	19.2	14.5	57.25	70	43
2022-04-12	15	Sporosarcina ureae	Sporosarcina	Planococcaceae	Bacillales	Bacilli	Bacillota	Bacteria	NA	Norhtwest	23.375	39	8	16.7444	19.2	14.5	57.25	70	43
2022-04-12	15	Streptomyces rutgersensis	Streptomyces	Streptomycetaceae	Streptomycetales	Actinomycetes	Actinomycetota	Bacteria	NA	Norhtwest	23.375	39	8	16.7444	19.2	14.5	57.25	70	43
2022-04-12	15	Terribacillus goriensis	Terribacillus	Bacillaceae	Bacillales	Bacilli	Bacillota	Bacteria	NA	Norhtwest	23.375	39	8	16.7444	19.2	14.5	57.25	70	43
2022-04-12	15	Spirosoma sp. KUDC1026	Spirosoma	Cytophagaceae	Cytophagales	Cytophagia	Bacteroidota	Bacteria	NA	Norhtwest	23.375	39	8	16.7444	19.2	14.5	57.25	70	43
2022-04-12	15	Exiguobacterium sibiricum	Exiguobacterium	NA	Bacillales	Bacilli	Bacillota	Bacteria	NA	Norhtwest	23.375	39	8	16.7444	19.2	14.5	57.25	70	43
2022-04-12	15	Methylobacterium oryzae	Methylobacterium	Methylobacteriaceae	Hyphomicrobiales	Alphaproteobacteria	Proteobacteria	Bacteria	NA	Norhtwest	23.375	39	8	16.7444	19.2	14.5	57.25	70	43
2022-04-12	15	Microbacterium sp. M28	Microbacterium	Microbacteriaceae	Micrococcales	Actinomycetes	Actinomycetota	Bacteria	NA	Norhtwest	23.375	39	8	16.7444	19.2	14.5	57.25	70	43
2022-04-12	15	Nostoc edaphicum	Nostoc	Nostocaceae	Nostocales	NA	Cyanobacteria	Bacteria	NA	Norhtwest	23.375	39	8	16.7444	19.2	14.5	57.25	70	43
2022-04-12	15	Aeromicrobium sp. Leaf245	Aeromicrobium	Nocardioidaceae	Propionibacteriales	Actinomycetes	Actinomycetota	Bacteria	NA	Norhtwest	23.375	39	8	16.7444	19.2	14.5	57.25	70	43
2022-04-12	15	Acinetobacter sp. LoGeW2-3	Acinetobacter	Moraxellaceae	Moraxellales	Gammaproteobacteria	Proteobacteria	Bacteria	NA	Norhtwest	23.375	39	8	16.7444	19.2	14.5	57.25	70	43
2022-04-12	15	Acinetobacter sp. CS-2	Acinetobacter	Moraxellaceae	Moraxellales	Gammaproteobacteria	Proteobacteria	Bacteria	NA	Norhtwest	23.375	39	8	16.7444	19.2	14.5	57.25	70	43
2022-04-12	15	Nostoc punctiforme	Nostoc	Nostocaceae	Nostocales	NA	Cyanobacteria	Bacteria	NA	Norhtwest	23.375	39	8	16.7444	19.2	14.5	57.25	70	43
2022-04-12	15	Nocardioides ochotonae	Nocardioides	Nocardioidaceae	Propionibacteriales	Actinomycetes	Actinomycetota	Bacteria	NA	Norhtwest	23.375	39	8	16.7444	19.2	14.5	57.25	70	43
2022-04-12	15	Nocardiopsis exhalans	Nocardiopsis	Nocardiopsaceae	Streptosporangiales	Actinomycetes	Actinomycetota	Bacteria	NA	Norhtwest	23.375	39	8	16.7444	19.2	14.5	57.25	70	43
2022-04-12	15	Amycolatopsis sp. YIM 10	Amycolatopsis	Pseudonocardiaceae	Pseudonocardiales	Actinomycetes	Actinomycetota	Bacteria	NA	Norhtwest	23.375	39	8	16.7444	19.2	14.5	57.25	70	43
2022-04-12	15	Amycolatopsis albispora	Amycolatopsis	Pseudonocardiaceae	Pseudonocardiales	Actinomycetes	Actinomycetota	Bacteria	NA	Norhtwest	23.375	39	8	16.7444	19.2	14.5	57.25	70	43
2022-04-12	15	Brachybacterium kimchii	Brachybacterium	Dermabacteraceae	Micrococcales	Actinomycetes	Actinomycetota	Bacteria	NA	Norhtwest	23.375	39	8	16.7444	19.2	14.5	57.25	70	43
2022-04-12	15	Mycolicibacterium neoaurum	Mycolicibacterium	Mycobacteriaceae	Corynebacteriales	Actinomycetes	Actinomycetota	Bacteria	NA	Norhtwest	23.375	39	8	16.7444	19.2	14.5	57.25	70	43
2022-04-12	15	Curtobacterium sp. 24E2	Curtobacterium	Microbacteriaceae	Micrococcales	Actinomycetes	Actinomycetota	Bacteria	NA	Norhtwest	23.375	39	8	16.7444	19.2	14.5	57.25	70	43
2022-04-12	15	Curtobacterium sp. YC1	Curtobacterium	Microbacteriaceae	Micrococcales	Actinomycetes	Actinomycetota	Bacteria	NA	Norhtwest	23.375	39	8	16.7444	19.2	14.5	57.25	70	43
2022-04-12	15	Haloterrigena salifodinae	Haloterrigena	Natrialbaceae	Natrialbales	Halobacteria	Euryarchaeota	Archaea	NA	Norhtwest	23.375	39	8	16.7444	19.2	14.5	57.25	70	43
2022-04-12	15	Humisphaera borealis	Humisphaera	Tepidisphaeraceae	Tepidisphaerales	Phycisphaerae	Planctomycetota	Bacteria	NA	Norhtwest	23.375	39	8	16.7444	19.2	14.5	57.25	70	43
2022-04-12	15	Cellulomonas fimi	Cellulomonas	Cellulomonadaceae	Micrococcales	Actinomycetes	Actinomycetota	Bacteria	NA	Norhtwest	23.375	39	8	16.7444	19.2	14.5	57.25	70	43
2022-04-12	15	Plasmodium knowlesi	Plasmodium	Plasmodiidae	Haemosporida	Aconoidasida	Apicomplexa	Eukaryota	NA	Norhtwest	23.375	39	8	16.7444	19.2	14.5	57.25	70	43
2022-04-12	15	Nocardioides sp. cx-173	Nocardioides	Nocardioidaceae	Propionibacteriales	Actinomycetes	Actinomycetota	Bacteria	NA	Norhtwest	23.375	39	8	16.7444	19.2	14.5	57.25	70	43
2022-04-12	15	Natrinema sp. DC36	Natrinema	Natrialbaceae	Natrialbales	Halobacteria	Euryarchaeota	Archaea	NA	Norhtwest	23.375	39	8	16.7444	19.2	14.5	57.25	70	43
2022-04-12	15	Candidatus Nitrosocosmicus hydrocola	Candidatus Nitrosocosmicus	Nitrososphaeraceae	Nitrososphaerales	Nitrososphaeria	Thaumarchaeota	Archaea	NA	Norhtwest	23.375	39	8	16.7444	19.2	14.5	57.25	70	43
2022-04-12	15	Pontibacter actiniarum	Pontibacter	Hymenobacteraceae	Cytophagales	Cytophagia	Bacteroidota	Bacteria	NA	Norhtwest	23.375	39	8	16.7444	19.2	14.5	57.25	70	43
2022-04-12	15	Natrinema versiforme	Natrinema	Natrialbaceae	Natrialbales	Halobacteria	Euryarchaeota	Archaea	NA	Norhtwest	23.375	39	8	16.7444	19.2	14.5	57.25	70	43
2022-04-12	15	Actinoplanes sp. L3-i22	Actinoplanes	Micromonosporaceae	Micromonosporales	Actinomycetes	Actinomycetota	Bacteria	NA	Norhtwest	23.375	39	8	16.7444	19.2	14.5	57.25	70	43
2022-04-12	15	Streptomyces aurantiacus	Streptomyces	Streptomycetaceae	Streptomycetales	Actinomycetes	Actinomycetota	Bacteria	NA	Norhtwest	23.375	39	8	16.7444	19.2	14.5	57.25	70	43
2022-04-12	15	Nocardioides sp. WS12	Nocardioides	Nocardioidaceae	Propionibacteriales	Actinomycetes	Actinomycetota	Bacteria	NA	Norhtwest	23.375	39	8	16.7444	19.2	14.5	57.25	70	43
2022-04-12	15	Pseudonocardia abyssalis	Pseudonocardia	Pseudonocardiaceae	Pseudonocardiales	Actinomycetes	Actinomycetota	Bacteria	NA	Norhtwest	23.375	39	8	16.7444	19.2	14.5	57.25	70	43
2022-04-12	15	Sanguibacter sp. HDW7	Sanguibacter	Sanguibacteraceae	Micrococcales	Actinomycetes	Actinomycetota	Bacteria	NA	Norhtwest	23.375	39	8	16.7444	19.2	14.5	57.25	70	43
2022-04-12	15	Hymenobacter sp. HDW8	Hymenobacter	Hymenobacteraceae	Cytophagales	Cytophagia	Bacteroidota	Bacteria	NA	Norhtwest	23.375	39	8	16.7444	19.2	14.5	57.25	70	43
2022-04-12	15	Planococcus massiliensis	Planococcus	Planococcaceae	Bacillales	Bacilli	Bacillota	Bacteria	NA	Norhtwest	23.375	39	8	16.7444	19.2	14.5	57.25	70	43
2022-04-12	15	Myxococcus xanthus	Myxococcus	Myxococcaceae	Myxococcales	Deltaproteobacteria	Proteobacteria	Bacteria	NA	Norhtwest	23.375	39	8	16.7444	19.2	14.5	57.25	70	43
2022-04-12	15	Paenibacillus sp. JZ16	Paenibacillus	Paenibacillaceae	Bacillales	Bacilli	Bacillota	Bacteria	NA	Norhtwest	23.375	39	8	16.7444	19.2	14.5	57.25	70	43
2022-04-12	15	Kribbella qitaiheensis	Kribbella	Kribbellaceae	Propionibacteriales	Actinomycetes	Actinomycetota	Bacteria	NA	Norhtwest	23.375	39	8	16.7444	19.2	14.5	57.25	70	43
2022-04-12	15	Brachybacterium avium	Brachybacterium	Dermabacteraceae	Micrococcales	Actinomycetes	Actinomycetota	Bacteria	NA	Norhtwest	23.375	39	8	16.7444	19.2	14.5	57.25	70	43
2022-04-12	15	Natronomonas salina	Natronomonas	Haloarculaceae	Halobacteriales	Halobacteria	Euryarchaeota	Archaea	NA	Norhtwest	23.375	39	8	16.7444	19.2	14.5	57.25	70	43
2022-04-12	15	Planococcus maritimus	Planococcus	Planococcaceae	Bacillales	Bacilli	Bacillota	Bacteria	NA	Norhtwest	23.375	39	8	16.7444	19.2	14.5	57.25	70	43
2022-04-12	15	Natrinema sp. YPL30	Natrinema	Natrialbaceae	Natrialbales	Halobacteria	Euryarchaeota	Archaea	NA	Norhtwest	23.375	39	8	16.7444	19.2	14.5	57.25	70	43
2022-04-12	15	Arthrobacter sp. FB24	Arthrobacter	Micrococcaceae	Micrococcales	Actinomycetes	Actinomycetota	Bacteria	NA	Norhtwest	23.375	39	8	16.7444	19.2	14.5	57.25	70	43
2022-04-12	15	Massilistercora timonensis	Massilistercora	NA	Eubacteriales	Clostridia	Bacillota	Bacteria	NA	Norhtwest	23.375	39	8	16.7444	19.2	14.5	57.25	70	43
2022-04-12	15	Pontibacter sp. XAAS-72	Pontibacter	Hymenobacteraceae	Cytophagales	Cytophagia	Bacteroidota	Bacteria	NA	Norhtwest	23.375	39	8	16.7444	19.2	14.5	57.25	70	43
2022-04-12	15	Nocardioides sp. TF02-7	Nocardioides	Nocardioidaceae	Propionibacteriales	Actinomycetes	Actinomycetota	Bacteria	NA	Norhtwest	23.375	39	8	16.7444	19.2	14.5	57.25	70	43
2022-04-12	15	Arthrobacter sp. PAMC25564	Arthrobacter	Micrococcaceae	Micrococcales	Actinomycetes	Actinomycetota	Bacteria	NA	Norhtwest	23.375	39	8	16.7444	19.2	14.5	57.25	70	43
2022-04-12	15	Aurantimonas sp. HBX-1	Aurantimonas	Aurantimonadaceae	Hyphomicrobiales	Alphaproteobacteria	Proteobacteria	Bacteria	NA	Norhtwest	23.375	39	8	16.7444	19.2	14.5	57.25	70	43
2022-04-12	15	Nonomuraea coxensis	Nonomuraea	Streptosporangiaceae	Streptosporangiales	Actinomycetes	Actinomycetota	Bacteria	NA	Norhtwest	23.375	39	8	16.7444	19.2	14.5	57.25	70	43
2022-04-12	15	Sphingomonas sp. S2-65	Sphingomonas	Sphingomonadaceae	Sphingomonadales	Alphaproteobacteria	Proteobacteria	Bacteria	NA	Norhtwest	23.375	39	8	16.7444	19.2	14.5	57.25	70	43
2022-04-12	15	Natrinema sp. SYSU A 869	Natrinema	Natrialbaceae	Natrialbales	Halobacteria	Euryarchaeota	Archaea	NA	Norhtwest	23.375	39	8	16.7444	19.2	14.5	57.25	70	43
2022-04-12	15	Massilia sp. YMA4	Massilia	Oxalobacteraceae	Burkholderiales	Betaproteobacteria	Proteobacteria	Bacteria	NA	Norhtwest	23.375	39	8	16.7444	19.2	14.5	57.25	70	43
2022-04-12	15	Halobaculum halophilum	Halobaculum	Halorubraceae	Haloferacales	Halobacteria	Euryarchaeota	Archaea	NA	Norhtwest	23.375	39	8	16.7444	19.2	14.5	57.25	70	43
2022-04-12	15	Pseudarthrobacter psychrotolerans	Pseudarthrobacter	Micrococcaceae	Micrococcales	Actinomycetes	Actinomycetota	Bacteria	NA	Norhtwest	23.375	39	8	16.7444	19.2	14.5	57.25	70	43
2022-04-12	15	Halorussus sp. YCN54	Halorussus	Halobacteriaceae	Halobacteriales	Halobacteria	Euryarchaeota	Archaea	NA	Norhtwest	23.375	39	8	16.7444	19.2	14.5	57.25	70	43
2022-04-12	15	Devosia beringensis	Devosia	Devosiaceae	Hyphomicrobiales	Alphaproteobacteria	Proteobacteria	Bacteria	NA	Norhtwest	23.375	39	8	16.7444	19.2	14.5	57.25	70	43
2022-04-12	15	Pontibacter sp. SGAir0037	Pontibacter	Hymenobacteraceae	Cytophagales	Cytophagia	Bacteroidota	Bacteria	NA	Norhtwest	23.375	39	8	16.7444	19.2	14.5	57.25	70	43
2022-04-12	15	Bradyrhizobium icense	Bradyrhizobium	Nitrobacteraceae	Hyphomicrobiales	Alphaproteobacteria	Proteobacteria	Bacteria	NA	Norhtwest	23.375	39	8	16.7444	19.2	14.5	57.25	70	43
2022-04-12	15	Helicobacter pullorum	Helicobacter	Helicobacteraceae	Campylobacterales	Epsilonproteobacteria	Proteobacteria	Bacteria	NA	Norhtwest	23.375	39	8	16.7444	19.2	14.5	57.25	70	43
2022-04-12	15	Nonomuraea phyllanthi	Nonomuraea	Streptosporangiaceae	Streptosporangiales	Actinomycetes	Actinomycetota	Bacteria	NA	Norhtwest	23.375	39	8	16.7444	19.2	14.5	57.25	70	43
2022-04-12	15	Brevundimonas albigilva	Brevundimonas	Caulobacteraceae	Caulobacterales	Alphaproteobacteria	Proteobacteria	Bacteria	NA	Norhtwest	23.375	39	8	16.7444	19.2	14.5	57.25	70	43
2022-04-12	15	Talaromyces rugulosus	Talaromyces	Trichocomaceae	Eurotiales	Eurotiomycetes	Ascomycota	Eukaryota|k__Fungi	NA	Norhtwest	23.375	39	8	16.7444	19.2	14.5	57.25	70	43
2022-04-12	15	Devosia sp. SL43	Devosia	Devosiaceae	Hyphomicrobiales	Alphaproteobacteria	Proteobacteria	Bacteria	NA	Norhtwest	23.375	39	8	16.7444	19.2	14.5	57.25	70	43
2022-04-12	15	Georgenia yuyongxinii	Georgenia	Bogoriellaceae	Micrococcales	Actinomycetes	Actinomycetota	Bacteria	NA	Norhtwest	23.375	39	8	16.7444	19.2	14.5	57.25	70	43
2022-04-12	15	Sphingomonas sp. KRR8	Sphingomonas	Sphingomonadaceae	Sphingomonadales	Alphaproteobacteria	Proteobacteria	Bacteria	NA	Norhtwest	23.375	39	8	16.7444	19.2	14.5	57.25	70	43
2022-04-12	15	Mycolicibacterium litorale	Mycolicibacterium	Mycobacteriaceae	Corynebacteriales	Actinomycetes	Actinomycetota	Bacteria	NA	Norhtwest	23.375	39	8	16.7444	19.2	14.5	57.25	70	43
2022-04-12	15	Nitrobacter winogradskyi	Nitrobacter	Nitrobacteraceae	Hyphomicrobiales	Alphaproteobacteria	Proteobacteria	Bacteria	NA	Norhtwest	23.375	39	8	16.7444	19.2	14.5	57.25	70	43
2022-04-12	15	Halorussus sp. XZYJT49	Halorussus	Halobacteriaceae	Halobacteriales	Halobacteria	Euryarchaeota	Archaea	NA	Norhtwest	23.375	39	8	16.7444	19.2	14.5	57.25	70	43
2022-04-12	15	Pseudomonas knackmussii	Pseudomonas	Pseudomonadaceae	Pseudomonadales	Gammaproteobacteria	Proteobacteria	Bacteria	NA	Norhtwest	23.375	39	8	16.7444	19.2	14.5	57.25	70	43
2022-04-12	15	Hymenobacter radiodurans	Hymenobacter	Hymenobacteraceae	Cytophagales	Cytophagia	Bacteroidota	Bacteria	NA	Norhtwest	23.375	39	8	16.7444	19.2	14.5	57.25	70	43
2022-04-12	15	Actinoplanes ianthinogenes	Actinoplanes	Micromonosporaceae	Micromonosporales	Actinomycetes	Actinomycetota	Bacteria	NA	Norhtwest	23.375	39	8	16.7444	19.2	14.5	57.25	70	43
2022-04-12	15	Pseudarthrobacter sp. NBSH8	Pseudarthrobacter	Micrococcaceae	Micrococcales	Actinomycetes	Actinomycetota	Bacteria	NA	Norhtwest	23.375	39	8	16.7444	19.2	14.5	57.25	70	43
2022-04-12	15	Fusarium pseudograminearum	Fusarium	Nectriaceae	Hypocreales	Sordariomycetes	Ascomycota	Eukaryota|k__Fungi	NA	Norhtwest	23.375	39	8	16.7444	19.2	14.5	57.25	70	43
2022-04-12	15	Streptococcus alactolyticus	Streptococcus	Streptococcaceae	Lactobacillales	Bacilli	Bacillota	Bacteria	NA	Norhtwest	23.375	39	8	16.7444	19.2	14.5	57.25	70	43
2022-04-12	15	Streptomyces galilaeus	Streptomyces	Streptomycetaceae	Streptomycetales	Actinomycetes	Actinomycetota	Bacteria	NA	Norhtwest	23.375	39	8	16.7444	19.2	14.5	57.25	70	43
2022-04-12	15	Arthrobacter sp. MM222	Arthrobacter	Micrococcaceae	Micrococcales	Actinomycetes	Actinomycetota	Bacteria	NA	Norhtwest	23.375	39	8	16.7444	19.2	14.5	57.25	70	43
2022-04-12	15	Arthrobacter sp. zg-Y809	Arthrobacter	Micrococcaceae	Micrococcales	Actinomycetes	Actinomycetota	Bacteria	NA	Norhtwest	23.375	39	8	16.7444	19.2	14.5	57.25	70	43
2022-04-12	15	Lachnoclostridium phocaeense	Lachnoclostridium	Lachnospiraceae	Eubacteriales	Clostridia	Bacillota	Bacteria	NA	Norhtwest	23.375	39	8	16.7444	19.2	14.5	57.25	70	43
2022-04-12	15	Nitrosococcus oceani	Nitrosococcus	Chromatiaceae	Chromatiales	Gammaproteobacteria	Proteobacteria	Bacteria	NA	Norhtwest	23.375	39	8	16.7444	19.2	14.5	57.25	70	43
2022-04-12	15	Micromonospora echinospora	Micromonospora	Micromonosporaceae	Micromonosporales	Actinomycetes	Actinomycetota	Bacteria	NA	Norhtwest	23.375	39	8	16.7444	19.2	14.5	57.25	70	43
2022-04-12	15	Arthrobacter sunyaminii	Arthrobacter	Micrococcaceae	Micrococcales	Actinomycetes	Actinomycetota	Bacteria	NA	Norhtwest	23.375	39	8	16.7444	19.2	14.5	57.25	70	43
2022-04-12	15	Sphaerobacter thermophilus	Sphaerobacter	Sphaerobacteraceae	Sphaerobacterales	Thermomicrobia	Chloroflexi	Bacteria	NA	Norhtwest	23.375	39	8	16.7444	19.2	14.5	57.25	70	43
2022-04-12	15	Cellulomonas sp. S1-8	Cellulomonas	Cellulomonadaceae	Micrococcales	Actinomycetes	Actinomycetota	Bacteria	NA	Norhtwest	23.375	39	8	16.7444	19.2	14.5	57.25	70	43
2022-04-12	15	Kribbella sp. CA-293567	Kribbella	Kribbellaceae	Propionibacteriales	Actinomycetes	Actinomycetota	Bacteria	NA	Norhtwest	23.375	39	8	16.7444	19.2	14.5	57.25	70	43
2022-04-12	15	Cellulomonas shaoxiangyii	Cellulomonas	Cellulomonadaceae	Micrococcales	Actinomycetes	Actinomycetota	Bacteria	NA	Norhtwest	23.375	39	8	16.7444	19.2	14.5	57.25	70	43
2022-04-12	15	Arthrobacter sp. zg-Y462	Arthrobacter	Micrococcaceae	Micrococcales	Actinomycetes	Actinomycetota	Bacteria	NA	Norhtwest	23.375	39	8	16.7444	19.2	14.5	57.25	70	43
2022-04-12	15	Arthrobacter sp. zg-Y1110	Arthrobacter	Micrococcaceae	Micrococcales	Actinomycetes	Actinomycetota	Bacteria	NA	Norhtwest	23.375	39	8	16.7444	19.2	14.5	57.25	70	43
2022-04-12	15	Brevundimonas sp. MF30-B	Brevundimonas	Caulobacteraceae	Caulobacterales	Alphaproteobacteria	Proteobacteria	Bacteria	NA	Norhtwest	23.375	39	8	16.7444	19.2	14.5	57.25	70	43
2022-04-12	15	Halorussus sp. XZYJT40	Halorussus	Halobacteriaceae	Halobacteriales	Halobacteria	Euryarchaeota	Archaea	NA	Norhtwest	23.375	39	8	16.7444	19.2	14.5	57.25	70	43
2022-04-12	15	Romboutsia sp. CE17	Romboutsia	Peptostreptococcaceae	Eubacteriales	Clostridia	Bacillota	Bacteria	NA	Norhtwest	23.375	39	8	16.7444	19.2	14.5	57.25	70	43
2022-04-12	15	Rhodococcus sp. PBTS 1	Rhodococcus	Nocardiaceae	Corynebacteriales	Actinomycetes	Actinomycetota	Bacteria	NA	Norhtwest	23.375	39	8	16.7444	19.2	14.5	57.25	70	43
2022-04-12	15	Streptomyces sp. NHF165	Streptomyces	Streptomycetaceae	Streptomycetales	Actinomycetes	Actinomycetota	Bacteria	NA	Norhtwest	23.375	39	8	16.7444	19.2	14.5	57.25	70	43
2022-04-12	15	Pedobacter sp. G11	Pedobacter	Sphingobacteriaceae	Sphingobacteriales	Sphingobacteriia	Bacteroidota	Bacteria	NA	Norhtwest	23.375	39	8	16.7444	19.2	14.5	57.25	70	43
2022-04-12	15	Psychrobacter sanguinis	Psychrobacter	Moraxellaceae	Moraxellales	Gammaproteobacteria	Proteobacteria	Bacteria	NA	Norhtwest	23.375	39	8	16.7444	19.2	14.5	57.25	70	43
2022-04-12	15	Alistipes onderdonkii	Alistipes	Rikenellaceae	Bacteroidales	Bacteroidia	Bacteroidota	Bacteria	NA	Norhtwest	23.375	39	8	16.7444	19.2	14.5	57.25	70	43
2022-04-12	15	Thermothelomyces thermophilus	Thermothelomyces	Chaetomiaceae	Sordariales	Sordariomycetes	Ascomycota	Eukaryota|k__Fungi	NA	Norhtwest	23.375	39	8	16.7444	19.2	14.5	57.25	70	43
2022-04-12	15	Micromonospora carbonacea	Micromonospora	Micromonosporaceae	Micromonosporales	Actinomycetes	Actinomycetota	Bacteria	NA	Norhtwest	23.375	39	8	16.7444	19.2	14.5	57.25	70	43
2022-04-12	15	Arthrobacter jiangjiafuii	Arthrobacter	Micrococcaceae	Micrococcales	Actinomycetes	Actinomycetota	Bacteria	NA	Norhtwest	23.375	39	8	16.7444	19.2	14.5	57.25	70	43
2022-04-12	15	Dysosmobacter sp. Marseille-Q4140	Dysosmobacter	Oscillospiraceae	Eubacteriales	Clostridia	Bacillota	Bacteria	NA	Norhtwest	23.375	39	8	16.7444	19.2	14.5	57.25	70	43
2022-04-12	15	Tessaracoccus flavescens	Tessaracoccus	Propionibacteriaceae	Propionibacteriales	Actinomycetes	Actinomycetota	Bacteria	NA	Norhtwest	23.375	39	8	16.7444	19.2	14.5	57.25	70	43
2022-04-12	15	Cellulomonas sp. H30R-01	Cellulomonas	Cellulomonadaceae	Micrococcales	Actinomycetes	Actinomycetota	Bacteria	NA	Norhtwest	23.375	39	8	16.7444	19.2	14.5	57.25	70	43
2022-04-12	15	Micromonospora coriariae	Micromonospora	Micromonosporaceae	Micromonosporales	Actinomycetes	Actinomycetota	Bacteria	NA	Norhtwest	23.375	39	8	16.7444	19.2	14.5	57.25	70	43
2022-04-12	15	Haloterrigena alkaliphila	Haloterrigena	Natrialbaceae	Natrialbales	Halobacteria	Euryarchaeota	Archaea	NA	Norhtwest	23.375	39	8	16.7444	19.2	14.5	57.25	70	43
2022-04-12	15	Serinicoccus hydrothermalis	Serinicoccus	Ornithinimicrobiaceae	Micrococcales	Actinomycetes	Actinomycetota	Bacteria	NA	Norhtwest	23.375	39	8	16.7444	19.2	14.5	57.25	70	43
2022-04-12	15	Roseococcus microcysteis	Roseococcus	Acetobacteraceae	Rhodospirillales	Alphaproteobacteria	Proteobacteria	Bacteria	NA	Norhtwest	23.375	39	8	16.7444	19.2	14.5	57.25	70	43
2022-04-12	15	Pantoea alhagi	Pantoea	Erwiniaceae	Enterobacterales	Gammaproteobacteria	Proteobacteria	Bacteria	NA	Norhtwest	23.375	39	8	16.7444	19.2	14.5	57.25	70	43
2022-04-12	15	Nocardioides sp. JQ2195	Nocardioides	Nocardioidaceae	Propionibacteriales	Actinomycetes	Actinomycetota	Bacteria	NA	Norhtwest	23.375	39	8	16.7444	19.2	14.5	57.25	70	43
2022-04-12	15	Arthrobacter sp. zg-Y1171	Arthrobacter	Micrococcaceae	Micrococcales	Actinomycetes	Actinomycetota	Bacteria	NA	Norhtwest	23.375	39	8	16.7444	19.2	14.5	57.25	70	43
2022-04-12	15	Arthrobacter sp. zg-Y815	Arthrobacter	Micrococcaceae	Micrococcales	Actinomycetes	Actinomycetota	Bacteria	NA	Norhtwest	23.375	39	8	16.7444	19.2	14.5	57.25	70	43
2022-04-12	15	Haloterrigena turkmenica	Haloterrigena	Natrialbaceae	Natrialbales	Halobacteria	Euryarchaeota	Archaea	NA	Norhtwest	23.375	39	8	16.7444	19.2	14.5	57.25	70	43
2022-04-12	15	Arthrobacter sp. ATA002	Arthrobacter	Micrococcaceae	Micrococcales	Actinomycetes	Actinomycetota	Bacteria	NA	Norhtwest	23.375	39	8	16.7444	19.2	14.5	57.25	70	43
2022-04-12	15	Sediminicoccus rosea	Sediminicoccus	Acetobacteraceae	Rhodospirillales	Alphaproteobacteria	Proteobacteria	Bacteria	NA	Norhtwest	23.375	39	8	16.7444	19.2	14.5	57.25	70	43
2022-04-12	15	Microbacterium wangchenii	Microbacterium	Microbacteriaceae	Micrococcales	Actinomycetes	Actinomycetota	Bacteria	NA	Norhtwest	23.375	39	8	16.7444	19.2	14.5	57.25	70	43
2022-04-12	15	Paenarthrobacter ureafaciens	Paenarthrobacter	Micrococcaceae	Micrococcales	Actinomycetes	Actinomycetota	Bacteria	NA	Norhtwest	23.375	39	8	16.7444	19.2	14.5	57.25	70	43
2022-04-12	15	Cellulomonas sp. zg.Y338	Cellulomonas	Cellulomonadaceae	Micrococcales	Actinomycetes	Actinomycetota	Bacteria	NA	Norhtwest	23.375	39	8	16.7444	19.2	14.5	57.25	70	43
2022-04-12	15	Singulisphaera acidiphila	Singulisphaera	Isosphaeraceae	Isosphaerales	Planctomycetia	Planctomycetota	Bacteria	NA	Norhtwest	23.375	39	8	16.7444	19.2	14.5	57.25	70	43
2022-04-12	15	Nodularia sphaerocarpa	Nodularia	Aphanizomenonaceae	Nostocales	NA	Cyanobacteria	Bacteria	NA	Norhtwest	23.375	39	8	16.7444	19.2	14.5	57.25	70	43
2022-04-12	15	Haladaptatus halobius	Haladaptatus	Halobacteriaceae	Halobacteriales	Halobacteria	Euryarchaeota	Archaea	NA	Norhtwest	23.375	39	8	16.7444	19.2	14.5	57.25	70	43
2022-04-12	15	Pseudonocardia petroleophila	Pseudonocardia	Pseudonocardiaceae	Pseudonocardiales	Actinomycetes	Actinomycetota	Bacteria	NA	Norhtwest	23.375	39	8	16.7444	19.2	14.5	57.25	70	43
2022-04-12	15	Pseudonocardia dioxanivorans	Pseudonocardia	Pseudonocardiaceae	Pseudonocardiales	Actinomycetes	Actinomycetota	Bacteria	NA	Norhtwest	23.375	39	8	16.7444	19.2	14.5	57.25	70	43
2022-04-12	15	Weissella confusa	Weissella	Lactobacillaceae	Lactobacillales	Bacilli	Bacillota	Bacteria	NA	Norhtwest	23.375	39	8	16.7444	19.2	14.5	57.25	70	43
2022-04-12	15	Stutzerimonas xanthomarina	Stutzerimonas	Pseudomonadaceae	Pseudomonadales	Gammaproteobacteria	Proteobacteria	Bacteria	NA	Norhtwest	23.375	39	8	16.7444	19.2	14.5	57.25	70	43
2022-04-12	15	Ruania zhangjianzhongii	Ruania	Ruaniaceae	Micrococcales	Actinomycetes	Actinomycetota	Bacteria	NA	Norhtwest	23.375	39	8	16.7444	19.2	14.5	57.25	70	43
2022-04-12	15	Staphylococcus sp. AntiMn-1	Staphylococcus	Staphylococcaceae	Bacillales	Bacilli	Bacillota	Bacteria	NA	Norhtwest	23.375	39	8	16.7444	19.2	14.5	57.25	70	43
2022-04-12	15	Enterococcus faecium	Enterococcus	Enterococcaceae	Lactobacillales	Bacilli	Bacillota	Bacteria	NA	Norhtwest	23.375	39	8	16.7444	19.2	14.5	57.25	70	43
2022-04-12	15	Devosia ginsengisoli	Devosia	Devosiaceae	Hyphomicrobiales	Alphaproteobacteria	Proteobacteria	Bacteria	NA	Norhtwest	23.375	39	8	16.7444	19.2	14.5	57.25	70	43
2022-04-12	15	Actinoplanes teichomyceticus	Actinoplanes	Micromonosporaceae	Micromonosporales	Actinomycetes	Actinomycetota	Bacteria	NA	Norhtwest	23.375	39	8	16.7444	19.2	14.5	57.25	70	43
2022-04-12	15	Truepera radiovictrix	Truepera	Trueperaceae	Trueperales	Deinococci	Deinococcus-Thermus	Bacteria	NA	Norhtwest	23.375	39	8	16.7444	19.2	14.5	57.25	70	43
2022-04-12	15	Streptomonospora nanhaiensis	Streptomonospora	Nocardiopsaceae	Streptosporangiales	Actinomycetes	Actinomycetota	Bacteria	NA	Norhtwest	23.375	39	8	16.7444	19.2	14.5	57.25	70	43
2022-04-12	15	Streptococcus gallolyticus	Streptococcus	Streptococcaceae	Lactobacillales	Bacilli	Bacillota	Bacteria	NA	Norhtwest	23.375	39	8	16.7444	19.2	14.5	57.25	70	43
2022-04-12	15	Arthrobacter sp. U41	Arthrobacter	Micrococcaceae	Micrococcales	Actinomycetes	Actinomycetota	Bacteria	NA	Norhtwest	23.375	39	8	16.7444	19.2	14.5	57.25	70	43
2022-04-12	15	Sphingosinicella sp. BN140058	Sphingosinicella	Sphingosinicellaceae	Sphingomonadales	Alphaproteobacteria	Proteobacteria	Bacteria	NA	Norhtwest	23.375	39	8	16.7444	19.2	14.5	57.25	70	43
2022-04-12	15	Rhodococcus sp. 75	Rhodococcus	Nocardiaceae	Corynebacteriales	Actinomycetes	Actinomycetota	Bacteria	NA	Norhtwest	23.375	39	8	16.7444	19.2	14.5	57.25	70	43
2022-04-12	15	Devosia sp. JXJ CY 41	Devosia	Devosiaceae	Hyphomicrobiales	Alphaproteobacteria	Proteobacteria	Bacteria	NA	Norhtwest	23.375	39	8	16.7444	19.2	14.5	57.25	70	43
2022-04-12	15	Pseudarthrobacter sp. NIBRBAC000502772	Pseudarthrobacter	Micrococcaceae	Micrococcales	Actinomycetes	Actinomycetota	Bacteria	NA	Norhtwest	23.375	39	8	16.7444	19.2	14.5	57.25	70	43
2022-04-12	15	Cellulomonas taurus	Cellulomonas	Cellulomonadaceae	Micrococcales	Actinomycetes	Actinomycetota	Bacteria	NA	Norhtwest	23.375	39	8	16.7444	19.2	14.5	57.25	70	43
2022-04-12	15	Aquisphaera giovannonii	Aquisphaera	Isosphaeraceae	Isosphaerales	Planctomycetia	Planctomycetota	Bacteria	NA	Norhtwest	23.375	39	8	16.7444	19.2	14.5	57.25	70	43
2022-04-12	15	Sphingomonas piscis	Sphingomonas	Sphingomonadaceae	Sphingomonadales	Alphaproteobacteria	Proteobacteria	Bacteria	NA	Norhtwest	23.375	39	8	16.7444	19.2	14.5	57.25	70	43
2022-04-12	15	Saccharothrix syringae	Saccharothrix	Pseudonocardiaceae	Pseudonocardiales	Actinomycetes	Actinomycetota	Bacteria	NA	Norhtwest	23.375	39	8	16.7444	19.2	14.5	57.25	70	43
2022-04-12	15	Plantactinospora sp. KBS50	Plantactinospora	Micromonosporaceae	Micromonosporales	Actinomycetes	Actinomycetota	Bacteria	NA	Norhtwest	23.375	39	8	16.7444	19.2	14.5	57.25	70	43
2022-04-12	15	Saccharothrix espanaensis	Saccharothrix	Pseudonocardiaceae	Pseudonocardiales	Actinomycetes	Actinomycetota	Bacteria	NA	Norhtwest	23.375	39	8	16.7444	19.2	14.5	57.25	70	43
2022-04-12	15	[Clostridium] spiroforme	Erysipelatoclostridium	Erysipelotrichaceae	Erysipelotrichales	Erysipelotrichia	Bacillota	Bacteria	NA	Norhtwest	23.375	39	8	16.7444	19.2	14.5	57.25	70	43
2022-04-12	15	Frankia inefficax	Frankia	Frankiaceae	Frankiales	Actinomycetes	Actinomycetota	Bacteria	NA	Norhtwest	23.375	39	8	16.7444	19.2	14.5	57.25	70	43
2022-04-12	15	Melittangium boletus	Melittangium	Archangiaceae	Myxococcales	Deltaproteobacteria	Proteobacteria	Bacteria	NA	Norhtwest	23.375	39	8	16.7444	19.2	14.5	57.25	70	43
2022-04-12	15	Nonomuraea gerenzanensis	Nonomuraea	Streptosporangiaceae	Streptosporangiales	Actinomycetes	Actinomycetota	Bacteria	NA	Norhtwest	23.375	39	8	16.7444	19.2	14.5	57.25	70	43
2022-04-12	15	Phocaeicola dorei	Phocaeicola	Bacteroidaceae	Bacteroidales	Bacteroidia	Bacteroidota	Bacteria	NA	Norhtwest	23.375	39	8	16.7444	19.2	14.5	57.25	70	43
2022-04-12	15	Paenarthrobacter aurescens	Paenarthrobacter	Micrococcaceae	Micrococcales	Actinomycetes	Actinomycetota	Bacteria	NA	Norhtwest	23.375	39	8	16.7444	19.2	14.5	57.25	70	43
2022-04-12	15	Streptomyces sp. LRE541	Streptomyces	Streptomycetaceae	Streptomycetales	Actinomycetes	Actinomycetota	Bacteria	NA	Norhtwest	23.375	39	8	16.7444	19.2	14.5	57.25	70	43
2022-04-12	15	Agrococcus jejuensis	Agrococcus	Microbacteriaceae	Micrococcales	Actinomycetes	Actinomycetota	Bacteria	NA	Norhtwest	23.375	39	8	16.7444	19.2	14.5	57.25	70	43
2022-04-12	15	Streptomyces pactum	Streptomyces	Streptomycetaceae	Streptomycetales	Actinomycetes	Actinomycetota	Bacteria	NA	Norhtwest	23.375	39	8	16.7444	19.2	14.5	57.25	70	43
2022-04-12	15	Pontibacter korlensis	Pontibacter	Hymenobacteraceae	Cytophagales	Cytophagia	Bacteroidota	Bacteria	NA	Norhtwest	23.375	39	8	16.7444	19.2	14.5	57.25	70	43
2022-04-12	15	Staphylococcus ureilyticus	Staphylococcus	Staphylococcaceae	Bacillales	Bacilli	Bacillota	Bacteria	NA	Norhtwest	23.375	39	8	16.7444	19.2	14.5	57.25	70	43
2022-04-12	15	Arthrobacter sp. zg-Y859	Arthrobacter	Micrococcaceae	Micrococcales	Actinomycetes	Actinomycetota	Bacteria	NA	Norhtwest	23.375	39	8	16.7444	19.2	14.5	57.25	70	43
2022-04-12	15	Fusarium poae	Fusarium	Nectriaceae	Hypocreales	Sordariomycetes	Ascomycota	Eukaryota|k__Fungi	NA	Norhtwest	23.375	39	8	16.7444	19.2	14.5	57.25	70	43
2022-04-12	15	Phytohabitans flavus	Phytohabitans	Micromonosporaceae	Micromonosporales	Actinomycetes	Actinomycetota	Bacteria	NA	Norhtwest	23.375	39	8	16.7444	19.2	14.5	57.25	70	43
2022-04-12	15	Sphingomonas psychrotolerans	Sphingomonas	Sphingomonadaceae	Sphingomonadales	Alphaproteobacteria	Proteobacteria	Bacteria	NA	Norhtwest	23.375	39	8	16.7444	19.2	14.5	57.25	70	43
2022-04-12	15	Pseudonocardia autotrophica	Pseudonocardia	Pseudonocardiaceae	Pseudonocardiales	Actinomycetes	Actinomycetota	Bacteria	NA	Norhtwest	23.375	39	8	16.7444	19.2	14.5	57.25	70	43
2022-04-12	15	Streptomyces sp. BJ20	Streptomyces	Streptomycetaceae	Streptomycetales	Actinomycetes	Actinomycetota	Bacteria	NA	Norhtwest	23.375	39	8	16.7444	19.2	14.5	57.25	70	43
2022-04-12	15	Halorussus sp. XZYJ18	Halorussus	Halobacteriaceae	Halobacteriales	Halobacteria	Euryarchaeota	Archaea	NA	Norhtwest	23.375	39	8	16.7444	19.2	14.5	57.25	70	43
2022-04-12	15	Streptomyces tendae	Streptomyces	Streptomycetaceae	Streptomycetales	Actinomycetes	Actinomycetota	Bacteria	NA	Norhtwest	23.375	39	8	16.7444	19.2	14.5	57.25	70	43
2022-04-12	15	Jiangella alkaliphila	Jiangella	Jiangellaceae	Jiangellales	Actinomycetes	Actinomycetota	Bacteria	NA	Norhtwest	23.375	39	8	16.7444	19.2	14.5	57.25	70	43
2022-04-12	15	Nocardioides jishulii	Nocardioides	Nocardioidaceae	Propionibacteriales	Actinomycetes	Actinomycetota	Bacteria	NA	Norhtwest	23.375	39	8	16.7444	19.2	14.5	57.25	70	43
2022-04-12	15	Occultella kanbiaonis	Occultella	Ruaniaceae	Micrococcales	Actinomycetes	Actinomycetota	Bacteria	NA	Norhtwest	23.375	39	8	16.7444	19.2	14.5	57.25	70	43
2022-04-12	15	Sphingomonas sabuli	Sphingomonas	Sphingomonadaceae	Sphingomonadales	Alphaproteobacteria	Proteobacteria	Bacteria	NA	Norhtwest	23.375	39	8	16.7444	19.2	14.5	57.25	70	43
2022-04-12	15	Labilithrix luteola	Labilithrix	Labilitrichaceae	Myxococcales	Deltaproteobacteria	Proteobacteria	Bacteria	NA	Norhtwest	23.375	39	8	16.7444	19.2	14.5	57.25	70	43
2022-04-12	15	Flavonifractor plautii	Flavonifractor	Oscillospiraceae	Eubacteriales	Clostridia	Bacillota	Bacteria	NA	Norhtwest	23.375	39	8	16.7444	19.2	14.5	57.25	70	43
2022-04-12	15	Tetrasphaera sp. HKS02	Tetrasphaera	Intrasporangiaceae	Micrococcales	Actinomycetes	Actinomycetota	Bacteria	NA	Norhtwest	23.375	39	8	16.7444	19.2	14.5	57.25	70	43
2022-04-12	15	Nodularia spumigena	Nodularia	Aphanizomenonaceae	Nostocales	NA	Cyanobacteria	Bacteria	NA	Norhtwest	23.375	39	8	16.7444	19.2	14.5	57.25	70	43
2022-04-12	15	Limosilactobacillus oris	Limosilactobacillus	Lactobacillaceae	Lactobacillales	Bacilli	Bacillota	Bacteria	NA	Norhtwest	23.375	39	8	16.7444	19.2	14.5	57.25	70	43
2022-04-12	15	Nocardioides pantholopis	Nocardioides	Nocardioidaceae	Propionibacteriales	Actinomycetes	Actinomycetota	Bacteria	NA	Norhtwest	23.375	39	8	16.7444	19.2	14.5	57.25	70	43
2022-04-12	15	Subdoligranulum variabile	Subdoligranulum	Oscillospiraceae	Eubacteriales	Clostridia	Bacillota	Bacteria	NA	Norhtwest	23.375	39	8	16.7444	19.2	14.5	57.25	70	43
2022-04-12	15	Megamonas hypermegale	Megamonas	Selenomonadaceae	Selenomonadales	Negativicutes	Bacillota	Bacteria	NA	Norhtwest	23.375	39	8	16.7444	19.2	14.5	57.25	70	43
2022-04-12	15	Pengzhenrongella sicca	Pengzhenrongella	NA	Micrococcales	Actinomycetes	Actinomycetota	Bacteria	NA	Norhtwest	23.375	39	8	16.7444	19.2	14.5	57.25	70	43
2022-04-12	15	Micromonospora purpureochromogenes	Micromonospora	Micromonosporaceae	Micromonosporales	Actinomycetes	Actinomycetota	Bacteria	NA	Norhtwest	23.375	39	8	16.7444	19.2	14.5	57.25	70	43
2022-04-12	15	Micromonospora sagamiensis	Micromonospora	Micromonosporaceae	Micromonosporales	Actinomycetes	Actinomycetota	Bacteria	NA	Norhtwest	23.375	39	8	16.7444	19.2	14.5	57.25	70	43
2022-04-12	15	Conexibacter sp. DBS9H8	Conexibacter	Conexibacteraceae	Solirubrobacterales	Thermoleophilia	Actinomycetota	Bacteria	NA	Norhtwest	23.375	39	8	16.7444	19.2	14.5	57.25	70	43
2022-04-12	15	Streptomyces harbinensis	Streptomyces	Streptomycetaceae	Streptomycetales	Actinomycetes	Actinomycetota	Bacteria	NA	Norhtwest	23.375	39	8	16.7444	19.2	14.5	57.25	70	43
2022-04-12	15	Deinococcus maricopensis	Deinococcus	Deinococcaceae	Deinococcales	Deinococci	Deinococcus-Thermus	Bacteria	NA	Norhtwest	23.375	39	8	16.7444	19.2	14.5	57.25	70	43
2022-04-12	15	Streptomyces coeruleorubidus	Streptomyces	Streptomycetaceae	Streptomycetales	Actinomycetes	Actinomycetota	Bacteria	NA	Norhtwest	23.375	39	8	16.7444	19.2	14.5	57.25	70	43
2022-04-12	15	Streptomyces anulatus	Streptomyces	Streptomycetaceae	Streptomycetales	Actinomycetes	Actinomycetota	Bacteria	NA	Norhtwest	23.375	39	8	16.7444	19.2	14.5	57.25	70	43
2022-04-12	15	Rubrobacter radiotolerans	Rubrobacter	Rubrobacteraceae	Rubrobacterales	Rubrobacteria	Actinomycetota	Bacteria	NA	Norhtwest	23.375	39	8	16.7444	19.2	14.5	57.25	70	43
2022-04-12	15	Cellulomonas sp. C5510	Cellulomonas	Cellulomonadaceae	Micrococcales	Actinomycetes	Actinomycetota	Bacteria	NA	Norhtwest	23.375	39	8	16.7444	19.2	14.5	57.25	70	43
2022-04-12	15	Mycobacterium sp. YC-RL4	Mycobacterium	Mycobacteriaceae	Corynebacteriales	Actinomycetes	Actinomycetota	Bacteria	NA	Norhtwest	23.375	39	8	16.7444	19.2	14.5	57.25	70	43
2022-04-12	15	Arthrobacter sp. 24S4-2	Arthrobacter	Micrococcaceae	Micrococcales	Actinomycetes	Actinomycetota	Bacteria	NA	Norhtwest	23.375	39	8	16.7444	19.2	14.5	57.25	70	43
2022-04-12	15	Flaviflexus ciconiae	Flaviflexus	Actinomycetaceae	Actinomycetales	Actinomycetes	Actinomycetota	Bacteria	NA	Norhtwest	23.375	39	8	16.7444	19.2	14.5	57.25	70	43
2022-04-12	15	Streptomyces pratensis	Streptomyces	Streptomycetaceae	Streptomycetales	Actinomycetes	Actinomycetota	Bacteria	NA	Norhtwest	23.375	39	8	16.7444	19.2	14.5	57.25	70	43
2022-04-12	15	Streptomyces lunaelactis	Streptomyces	Streptomycetaceae	Streptomycetales	Actinomycetes	Actinomycetota	Bacteria	NA	Norhtwest	23.375	39	8	16.7444	19.2	14.5	57.25	70	43
2022-04-12	15	Halovivax sp. KZCA124	Halovivax	Natrialbaceae	Natrialbales	Halobacteria	Euryarchaeota	Archaea	NA	Norhtwest	23.375	39	8	16.7444	19.2	14.5	57.25	70	43
2022-04-12	15	Rubrobacter indicoceani	Rubrobacter	Rubrobacteraceae	Rubrobacterales	Rubrobacteria	Actinomycetota	Bacteria	NA	Norhtwest	23.375	39	8	16.7444	19.2	14.5	57.25	70	43
2022-04-12	15	Enterobacter hormaechei	Enterobacter	Enterobacteriaceae	Enterobacterales	Gammaproteobacteria	Proteobacteria	Bacteria	NA	Norhtwest	23.375	39	8	16.7444	19.2	14.5	57.25	70	43
2022-04-12	15	Methylobacterium sp. 4-46	Methylobacterium	Methylobacteriaceae	Hyphomicrobiales	Alphaproteobacteria	Proteobacteria	Bacteria	NA	Norhtwest	23.375	39	8	16.7444	19.2	14.5	57.25	70	43
2022-04-12	15	Streptomyces nigra	Streptomyces	Streptomycetaceae	Streptomycetales	Actinomycetes	Actinomycetota	Bacteria	NA	Norhtwest	23.375	39	8	16.7444	19.2	14.5	57.25	70	43
2022-04-12	15	Arthrobacter sp. YN	Arthrobacter	Micrococcaceae	Micrococcales	Actinomycetes	Actinomycetota	Bacteria	NA	Norhtwest	23.375	39	8	16.7444	19.2	14.5	57.25	70	43
2022-04-12	15	Saccharomonospora cyanea	Saccharomonospora	Pseudonocardiaceae	Pseudonocardiales	Actinomycetes	Actinomycetota	Bacteria	NA	Norhtwest	23.375	39	8	16.7444	19.2	14.5	57.25	70	43
2022-04-12	15	Lysobacter sp. 5GHs7-4	Lysobacter	Xanthomonadaceae	Xanthomonadales	Gammaproteobacteria	Proteobacteria	Bacteria	NA	Norhtwest	23.375	39	8	16.7444	19.2	14.5	57.25	70	43
2022-04-12	15	Kocuria varians	Kocuria	Micrococcaceae	Micrococcales	Actinomycetes	Actinomycetota	Bacteria	NA	Norhtwest	23.375	39	8	16.7444	19.2	14.5	57.25	70	43
2022-04-12	15	Streptomyces ambofaciens	Streptomyces	Streptomycetaceae	Streptomycetales	Actinomycetes	Actinomycetota	Bacteria	NA	Norhtwest	23.375	39	8	16.7444	19.2	14.5	57.25	70	43
2022-04-12	15	Nocardioides sp. zg-536	Nocardioides	Nocardioidaceae	Propionibacteriales	Actinomycetes	Actinomycetota	Bacteria	NA	Norhtwest	23.375	39	8	16.7444	19.2	14.5	57.25	70	43
2022-04-12	15	Streptomyces sp. WAC 01438	Streptomyces	Streptomycetaceae	Streptomycetales	Actinomycetes	Actinomycetota	Bacteria	NA	Norhtwest	23.375	39	8	16.7444	19.2	14.5	57.25	70	43
2022-04-12	15	Nocardioides sambongensis	Nocardioides	Nocardioidaceae	Propionibacteriales	Actinomycetes	Actinomycetota	Bacteria	NA	Norhtwest	23.375	39	8	16.7444	19.2	14.5	57.25	70	43
2022-04-12	15	Nitrosococcus wardiae	Nitrosococcus	Chromatiaceae	Chromatiales	Gammaproteobacteria	Proteobacteria	Bacteria	NA	Norhtwest	23.375	39	8	16.7444	19.2	14.5	57.25	70	43
2022-04-12	15	Agrococcus sp. SGAir0287	Agrococcus	Microbacteriaceae	Micrococcales	Actinomycetes	Actinomycetota	Bacteria	NA	Norhtwest	23.375	39	8	16.7444	19.2	14.5	57.25	70	43
2022-04-12	15	Pseudarthrobacter sulfonivorans	Pseudarthrobacter	Micrococcaceae	Micrococcales	Actinomycetes	Actinomycetota	Bacteria	NA	Norhtwest	23.375	39	8	16.7444	19.2	14.5	57.25	70	43
2022-04-12	15	Cellulomonas dongxiuzhuiae	Cellulomonas	Cellulomonadaceae	Micrococcales	Actinomycetes	Actinomycetota	Bacteria	NA	Norhtwest	23.375	39	8	16.7444	19.2	14.5	57.25	70	43
2022-04-12	15	Pseudarthrobacter sp. SSS035	Pseudarthrobacter	Micrococcaceae	Micrococcales	Actinomycetes	Actinomycetota	Bacteria	NA	Norhtwest	23.375	39	8	16.7444	19.2	14.5	57.25	70	43
2022-04-12	15	Miltoncostaea marina	Miltoncostaea	Miltoncostaeaceae	Miltoncostaeales	Thermoleophilia	Actinomycetota	Bacteria	NA	Norhtwest	23.375	39	8	16.7444	19.2	14.5	57.25	70	43
2022-04-12	15	Fulvia fulva	Fulvia	Mycosphaerellaceae	Mycosphaerellales	Dothideomycetes	Ascomycota	Eukaryota|k__Fungi	NA	Norhtwest	23.375	39	8	16.7444	19.2	14.5	57.25	70	43
2022-04-12	15	Enterobacter bugandensis	Enterobacter	Enterobacteriaceae	Enterobacterales	Gammaproteobacteria	Proteobacteria	Bacteria	NA	Norhtwest	23.375	39	8	16.7444	19.2	14.5	57.25	70	43
2022-04-12	15	Yinghuangia sp. ASG 101	Yinghuangia	Streptomycetaceae	Streptomycetales	Actinomycetes	Actinomycetota	Bacteria	NA	Norhtwest	23.375	39	8	16.7444	19.2	14.5	57.25	70	43
2022-04-12	15	Clavibacter zhangzhiyongii	Clavibacter	Microbacteriaceae	Micrococcales	Actinomycetes	Actinomycetota	Bacteria	NA	Norhtwest	23.375	39	8	16.7444	19.2	14.5	57.25	70	43
2022-04-12	15	Jatrophihabitans sp. SB3-54	Jatrophihabitans	Jatrophihabitantaceae	Jatrophihabitantales	Actinomycetes	Actinomycetota	Bacteria	NA	Norhtwest	23.375	39	8	16.7444	19.2	14.5	57.25	70	43
2022-04-12	15	Lactobacillus jensenii	Lactobacillus	Lactobacillaceae	Lactobacillales	Bacilli	Bacillota	Bacteria	NA	Norhtwest	23.375	39	8	16.7444	19.2	14.5	57.25	70	43
2022-04-12	15	Allosphingosinicella indica	Allosphingosinicella	Sphingomonadaceae	Sphingomonadales	Alphaproteobacteria	Proteobacteria	Bacteria	NA	Norhtwest	23.375	39	8	16.7444	19.2	14.5	57.25	70	43
2022-04-12	15	Lactococcus sp. LG606	Lactococcus	Streptococcaceae	Lactobacillales	Bacilli	Bacillota	Bacteria	NA	Norhtwest	23.375	39	8	16.7444	19.2	14.5	57.25	70	43
2022-04-12	15	Arthrobacter sp. D5-1	Arthrobacter	Micrococcaceae	Micrococcales	Actinomycetes	Actinomycetota	Bacteria	NA	Norhtwest	23.375	39	8	16.7444	19.2	14.5	57.25	70	43
2022-04-12	15	Nitrosospira sp. NRS527	Nitrosospira	Nitrosomonadaceae	Nitrosomonadales	Betaproteobacteria	Proteobacteria	Bacteria	NA	Norhtwest	23.375	39	8	16.7444	19.2	14.5	57.25	70	43
2022-04-12	15	Klebsiella oxytoca	Klebsiella	Enterobacteriaceae	Enterobacterales	Gammaproteobacteria	Proteobacteria	Bacteria	NA	Norhtwest	23.375	39	8	16.7444	19.2	14.5	57.25	70	43
2022-04-12	15	Enterobacter mori	Enterobacter	Enterobacteriaceae	Enterobacterales	Gammaproteobacteria	Proteobacteria	Bacteria	NA	Norhtwest	23.375	39	8	16.7444	19.2	14.5	57.25	70	43
2022-04-12	15	Sphingomonas sinipercae	Sphingomonas	Sphingomonadaceae	Sphingomonadales	Alphaproteobacteria	Proteobacteria	Bacteria	NA	Norhtwest	23.375	39	8	16.7444	19.2	14.5	57.25	70	43
2022-04-12	15	Nitrosospira briensis	Nitrosospira	Nitrosomonadaceae	Nitrosomonadales	Betaproteobacteria	Proteobacteria	Bacteria	NA	Norhtwest	23.375	39	8	16.7444	19.2	14.5	57.25	70	43
2022-04-12	15	Xanthomonas campestris	Xanthomonas	Xanthomonadaceae	Xanthomonadales	Gammaproteobacteria	Proteobacteria	Bacteria	NA	Norhtwest	23.375	39	8	16.7444	19.2	14.5	57.25	70	43
2022-04-12	15	Streptomyces calvus	Streptomyces	Streptomycetaceae	Streptomycetales	Actinomycetes	Actinomycetota	Bacteria	NA	Norhtwest	23.375	39	8	16.7444	19.2	14.5	57.25	70	43
2022-04-12	15	Dietzia timorensis	Dietzia	Dietziaceae	Corynebacteriales	Actinomycetes	Actinomycetota	Bacteria	NA	Norhtwest	23.375	39	8	16.7444	19.2	14.5	57.25	70	43
2022-04-12	15	Indioceanicola profundi	Indioceanicola	Azospirillaceae	Rhodospirillales	Alphaproteobacteria	Proteobacteria	Bacteria	NA	Norhtwest	23.375	39	8	16.7444	19.2	14.5	57.25	70	43
2022-04-12	15	Lactococcus petauri	Lactococcus	Streptococcaceae	Lactobacillales	Bacilli	Bacillota	Bacteria	NA	Norhtwest	23.375	39	8	16.7444	19.2	14.5	57.25	70	43
2022-04-12	15	Natronococcus sp. CG52	Natronococcus	Natrialbaceae	Natrialbales	Halobacteria	Euryarchaeota	Archaea	NA	Norhtwest	23.375	39	8	16.7444	19.2	14.5	57.25	70	43
2022-04-12	15	Enterobacter huaxiensis	Enterobacter	Enterobacteriaceae	Enterobacterales	Gammaproteobacteria	Proteobacteria	Bacteria	NA	Norhtwest	23.375	39	8	16.7444	19.2	14.5	57.25	70	43
2022-04-12	15	Halomicrobium salinisoli	Halomicrobium	Haloarculaceae	Halobacteriales	Halobacteria	Euryarchaeota	Archaea	NA	Norhtwest	23.375	39	8	16.7444	19.2	14.5	57.25	70	43
2022-04-12	15	Conexibacter sp. S30A1	Conexibacter	Conexibacteraceae	Solirubrobacterales	Thermoleophilia	Actinomycetota	Bacteria	NA	Norhtwest	23.375	39	8	16.7444	19.2	14.5	57.25	70	43
2022-04-12	15	Pseudonocardia sp. AL041005-10	Pseudonocardia	Pseudonocardiaceae	Pseudonocardiales	Actinomycetes	Actinomycetota	Bacteria	NA	Norhtwest	23.375	39	8	16.7444	19.2	14.5	57.25	70	43
2022-04-12	15	Egicoccus halophilus	Egicoccus	Egicoccaceae	Egicoccales	Nitriliruptoria	Actinomycetota	Bacteria	NA	Norhtwest	23.375	39	8	16.7444	19.2	14.5	57.25	70	43
2022-04-12	15	Egibacter rhizosphaerae	Egibacter	Egibacteraceae	Egibacterales	Nitriliruptoria	Actinomycetota	Bacteria	NA	Norhtwest	23.375	39	8	16.7444	19.2	14.5	57.25	70	43
2022-04-12	15	Rhodococcus sp. X156	Rhodococcus	Nocardiaceae	Corynebacteriales	Actinomycetes	Actinomycetota	Bacteria	NA	Norhtwest	23.375	39	8	16.7444	19.2	14.5	57.25	70	43
2022-04-12	15	Lactococcus garvieae	Lactococcus	Streptococcaceae	Lactobacillales	Bacilli	Bacillota	Bacteria	NA	Norhtwest	23.375	39	8	16.7444	19.2	14.5	57.25	70	43
2022-04-12	15	Methylocaldum marinum	Methylocaldum	Methylococcaceae	Methylococcales	Gammaproteobacteria	Proteobacteria	Bacteria	NA	Norhtwest	23.375	39	8	16.7444	19.2	14.5	57.25	70	43
2022-04-12	15	Larkinella sp. IE-0392	Larkinella	Spirosomaceae	Cytophagales	Cytophagia	Bacteroidota	Bacteria	NA	Norhtwest	23.375	39	8	16.7444	19.2	14.5	57.25	70	43
2022-04-12	15	Actinomadura sp. WMMB 499	Actinomadura	Thermomonosporaceae	Streptosporangiales	Actinomycetes	Actinomycetota	Bacteria	NA	Norhtwest	23.375	39	8	16.7444	19.2	14.5	57.25	70	43
2022-04-12	15	Rhodococcus sp. P1Y	Rhodococcus	Nocardiaceae	Corynebacteriales	Actinomycetes	Actinomycetota	Bacteria	NA	Norhtwest	23.375	39	8	16.7444	19.2	14.5	57.25	70	43
2022-04-12	15	Ponticoccus alexandrii	Ponticoccus	Roseobacteraceae	Rhodobacterales	Alphaproteobacteria	Proteobacteria	Bacteria	NA	Norhtwest	23.375	39	8	16.7444	19.2	14.5	57.25	70	43
2022-04-12	15	Rhizobium sp. X9	Rhizobium	Rhizobiaceae	Hyphomicrobiales	Alphaproteobacteria	Proteobacteria	Bacteria	NA	Norhtwest	23.375	39	8	16.7444	19.2	14.5	57.25	70	43
2022-04-12	15	Cereibacter sphaeroides	Cereibacter	Rhodobacteraceae	Rhodobacterales	Alphaproteobacteria	Proteobacteria	Bacteria	NA	Norhtwest	23.375	39	8	16.7444	19.2	14.5	57.25	70	43
2022-04-12	15	Arthrobacter sp. NicSoilB4	Arthrobacter	Micrococcaceae	Micrococcales	Actinomycetes	Actinomycetota	Bacteria	NA	Norhtwest	23.375	39	8	16.7444	19.2	14.5	57.25	70	43
2022-04-12	15	Arthrobacter sp. NicSoilB8	Arthrobacter	Micrococcaceae	Micrococcales	Actinomycetes	Actinomycetota	Bacteria	NA	Norhtwest	23.375	39	8	16.7444	19.2	14.5	57.25	70	43
2022-04-12	15	Mycolicibacterium baixiangningiae	Mycolicibacterium	Mycobacteriaceae	Corynebacteriales	Actinomycetes	Actinomycetota	Bacteria	NA	Norhtwest	23.375	39	8	16.7444	19.2	14.5	57.25	70	43
2022-04-12	15	Dyadobacter sp. CY399	Dyadobacter	Spirosomaceae	Cytophagales	Cytophagia	Bacteroidota	Bacteria	NA	Norhtwest	23.375	39	8	16.7444	19.2	14.5	57.25	70	43
2022-04-12	15	Aeromicrobium erythreum	Aeromicrobium	Nocardioidaceae	Propionibacteriales	Actinomycetes	Actinomycetota	Bacteria	NA	Norhtwest	23.375	39	8	16.7444	19.2	14.5	57.25	70	43
2022-04-12	15	Corynebacterium sp. SCR221107	Corynebacterium	Corynebacteriaceae	Corynebacteriales	Actinomycetes	Actinomycetota	Bacteria	NA	Norhtwest	23.375	39	8	16.7444	19.2	14.5	57.25	70	43
2022-04-12	15	Arthrobacter sp. DNA4	Arthrobacter	Micrococcaceae	Micrococcales	Actinomycetes	Actinomycetota	Bacteria	NA	Norhtwest	23.375	39	8	16.7444	19.2	14.5	57.25	70	43
2022-04-12	15	Beutenbergia cavernae	Beutenbergia	Beutenbergiaceae	Micrococcales	Actinomycetes	Actinomycetota	Bacteria	NA	Norhtwest	23.375	39	8	16.7444	19.2	14.5	57.25	70	43
2022-04-12	15	Fusarium verticillioides	Fusarium	Nectriaceae	Hypocreales	Sordariomycetes	Ascomycota	Eukaryota|k__Fungi	NA	Norhtwest	23.375	39	8	16.7444	19.2	14.5	57.25	70	43
2022-04-12	15	Streptomyces buecherae	Streptomyces	Streptomycetaceae	Streptomycetales	Actinomycetes	Actinomycetota	Bacteria	NA	Norhtwest	23.375	39	8	16.7444	19.2	14.5	57.25	70	43
2022-04-12	15	Catenulispora acidiphila	Catenulispora	Catenulisporaceae	Catenulisporales	Actinomycetes	Actinomycetota	Bacteria	NA	Norhtwest	23.375	39	8	16.7444	19.2	14.5	57.25	70	43
2022-04-12	15	Bradyrhizobium sediminis	Bradyrhizobium	Nitrobacteraceae	Hyphomicrobiales	Alphaproteobacteria	Proteobacteria	Bacteria	NA	Norhtwest	23.375	39	8	16.7444	19.2	14.5	57.25	70	43
2022-04-12	15	Curtobacterium sp. MR_MD2014	Curtobacterium	Microbacteriaceae	Micrococcales	Actinomycetes	Actinomycetota	Bacteria	NA	Norhtwest	23.375	39	8	16.7444	19.2	14.5	57.25	70	43
2022-04-12	15	Rathayibacter sp. VKM Ac-2805	Rathayibacter	Microbacteriaceae	Micrococcales	Actinomycetes	Actinomycetota	Bacteria	NA	Norhtwest	23.375	39	8	16.7444	19.2	14.5	57.25	70	43
2022-04-12	15	Rathayibacter sp. VKM Ac-2762	Rathayibacter	Microbacteriaceae	Micrococcales	Actinomycetes	Actinomycetota	Bacteria	NA	Norhtwest	23.375	39	8	16.7444	19.2	14.5	57.25	70	43
2022-04-12	15	Methanosarcina flavescens	Methanosarcina	Methanosarcinaceae	Methanosarcinales	Methanomicrobia	Euryarchaeota	Archaea	NA	Norhtwest	23.375	39	8	16.7444	19.2	14.5	57.25	70	43
2022-04-12	15	Methylobacterium durans	Methylobacterium	Methylobacteriaceae	Hyphomicrobiales	Alphaproteobacteria	Proteobacteria	Bacteria	NA	Norhtwest	23.375	39	8	16.7444	19.2	14.5	57.25	70	43
2022-04-12	15	Defluviicoccus vanus	Defluviicoccus	Rhodospirillaceae	Rhodospirillales	Alphaproteobacteria	Proteobacteria	Bacteria	NA	Norhtwest	23.375	39	8	16.7444	19.2	14.5	57.25	70	43
2022-04-12	15	Streptococcus thermophilus	Streptococcus	Streptococcaceae	Lactobacillales	Bacilli	Bacillota	Bacteria	NA	Norhtwest	23.375	39	8	16.7444	19.2	14.5	57.25	70	43
2022-04-12	15	Tessaracoccus defluvii	Tessaracoccus	Propionibacteriaceae	Propionibacteriales	Actinomycetes	Actinomycetota	Bacteria	NA	Norhtwest	23.375	39	8	16.7444	19.2	14.5	57.25	70	43
2022-04-12	15	Saccharopolyspora erythraea	Saccharopolyspora	Pseudonocardiaceae	Pseudonocardiales	Actinomycetes	Actinomycetota	Bacteria	NA	Norhtwest	23.375	39	8	16.7444	19.2	14.5	57.25	70	43
2022-04-12	15	Candidatus Frankia datiscae	Frankia	Frankiaceae	Frankiales	Actinomycetes	Actinomycetota	Bacteria	NA	Norhtwest	23.375	39	8	16.7444	19.2	14.5	57.25	70	43
2022-04-12	15	Streptomyces peucetius	Streptomyces	Streptomycetaceae	Streptomycetales	Actinomycetes	Actinomycetota	Bacteria	NA	Norhtwest	23.375	39	8	16.7444	19.2	14.5	57.25	70	43
2022-04-12	15	Catellatospora sp. IY07-71	Catellatospora	Micromonosporaceae	Micromonosporales	Actinomycetes	Actinomycetota	Bacteria	NA	Norhtwest	23.375	39	8	16.7444	19.2	14.5	57.25	70	43
2022-04-12	15	Larkinella insperata	Larkinella	Spirosomaceae	Cytophagales	Cytophagia	Bacteroidota	Bacteria	NA	Norhtwest	23.375	39	8	16.7444	19.2	14.5	57.25	70	43
2022-04-12	15	Arthrobacter sp. PM3	Arthrobacter	Micrococcaceae	Micrococcales	Actinomycetes	Actinomycetota	Bacteria	NA	Norhtwest	23.375	39	8	16.7444	19.2	14.5	57.25	70	43
2022-04-12	15	Micromonospora coxensis	Micromonospora	Micromonosporaceae	Micromonosporales	Actinomycetes	Actinomycetota	Bacteria	NA	Norhtwest	23.375	39	8	16.7444	19.2	14.5	57.25	70	43
2022-04-12	15	Streptomyces capitiformicae	Streptomyces	Streptomycetaceae	Streptomycetales	Actinomycetes	Actinomycetota	Bacteria	NA	Norhtwest	23.375	39	8	16.7444	19.2	14.5	57.25	70	43
2022-04-12	15	Sphingomonas sp. NBWT7	Sphingomonas	Sphingomonadaceae	Sphingomonadales	Alphaproteobacteria	Proteobacteria	Bacteria	NA	Norhtwest	23.375	39	8	16.7444	19.2	14.5	57.25	70	43
2022-04-12	15	Mycetohabitans rhizoxinica	Mycetohabitans	Burkholderiaceae	Burkholderiales	Betaproteobacteria	Proteobacteria	Bacteria	NA	Norhtwest	23.375	39	8	16.7444	19.2	14.5	57.25	70	43
2022-04-12	15	Variibacter gotjawalensis	Variibacter	Nitrobacteraceae	Hyphomicrobiales	Alphaproteobacteria	Proteobacteria	Bacteria	NA	Norhtwest	23.375	39	8	16.7444	19.2	14.5	57.25	70	43
2022-04-12	15	Janibacter sp. YB324	Janibacter	Intrasporangiaceae	Micrococcales	Actinomycetes	Actinomycetota	Bacteria	NA	Norhtwest	23.375	39	8	16.7444	19.2	14.5	57.25	70	43
2022-04-12	15	Epidermidibacterium keratini	Epidermidibacterium	Sporichthyaceae	Sporichthyales	Actinomycetes	Actinomycetota	Bacteria	NA	Norhtwest	23.375	39	8	16.7444	19.2	14.5	57.25	70	43
2022-04-12	15	Streptomyces griseus	Streptomyces	Streptomycetaceae	Streptomycetales	Actinomycetes	Actinomycetota	Bacteria	NA	Norhtwest	23.375	39	8	16.7444	19.2	14.5	57.25	70	43
2022-04-12	15	Streptomyces lincolnensis	Streptomyces	Streptomycetaceae	Streptomycetales	Actinomycetes	Actinomycetota	Bacteria	NA	Norhtwest	23.375	39	8	16.7444	19.2	14.5	57.25	70	43
2022-04-12	15	Ensifer adhaerens	Ensifer	Rhizobiaceae	Hyphomicrobiales	Alphaproteobacteria	Proteobacteria	Bacteria	NA	Norhtwest	23.375	39	8	16.7444	19.2	14.5	57.25	70	43
2022-04-12	15	Streptomyces nitrosporeus	Streptomyces	Streptomycetaceae	Streptomycetales	Actinomycetes	Actinomycetota	Bacteria	NA	Norhtwest	23.375	39	8	16.7444	19.2	14.5	57.25	70	43
2022-04-12	15	Microbacterium sp. SL75	Microbacterium	Microbacteriaceae	Micrococcales	Actinomycetes	Actinomycetota	Bacteria	NA	Norhtwest	23.375	39	8	16.7444	19.2	14.5	57.25	70	43
2022-04-12	15	Microbacterium sp. No. 7	Microbacterium	Microbacteriaceae	Micrococcales	Actinomycetes	Actinomycetota	Bacteria	NA	Norhtwest	23.375	39	8	16.7444	19.2	14.5	57.25	70	43
2022-04-12	15	Streptomyces chartreusis	Streptomyces	Streptomycetaceae	Streptomycetales	Actinomycetes	Actinomycetota	Bacteria	NA	Norhtwest	23.375	39	8	16.7444	19.2	14.5	57.25	70	43
2022-04-12	15	Mesorhizobium sp. B2-8-5	Mesorhizobium	Phyllobacteriaceae	Hyphomicrobiales	Alphaproteobacteria	Proteobacteria	Bacteria	NA	Norhtwest	23.375	39	8	16.7444	19.2	14.5	57.25	70	43
2022-04-12	15	Streptomyces finlayi	Streptomyces	Streptomycetaceae	Streptomycetales	Actinomycetes	Actinomycetota	Bacteria	NA	Norhtwest	23.375	39	8	16.7444	19.2	14.5	57.25	70	43
2022-04-12	15	Penicillium oxalicum	Penicillium	Aspergillaceae	Eurotiales	Eurotiomycetes	Ascomycota	Eukaryota|k__Fungi	NA	Norhtwest	23.375	39	8	16.7444	19.2	14.5	57.25	70	43
2022-04-12	15	Streptomyces sp. DSM 40750	Streptomyces	Streptomycetaceae	Streptomycetales	Actinomycetes	Actinomycetota	Bacteria	NA	Norhtwest	23.375	39	8	16.7444	19.2	14.5	57.25	70	43
2022-04-12	15	Cellulomonas sp. PSBB021	Cellulomonas	Cellulomonadaceae	Micrococcales	Actinomycetes	Actinomycetota	Bacteria	NA	Norhtwest	23.375	39	8	16.7444	19.2	14.5	57.25	70	43
2022-04-12	15	Rhodovastum atsumiense	Rhodovastum	Acetobacteraceae	Rhodospirillales	Alphaproteobacteria	Proteobacteria	Bacteria	NA	Norhtwest	23.375	39	8	16.7444	19.2	14.5	57.25	70	43
2022-04-12	15	Streptomyces sp. GQFP	Streptomyces	Streptomycetaceae	Streptomycetales	Actinomycetes	Actinomycetota	Bacteria	NA	Norhtwest	23.375	39	8	16.7444	19.2	14.5	57.25	70	43
2022-04-12	15	Plantibacter sp. M259	Plantibacter	Microbacteriaceae	Micrococcales	Actinomycetes	Actinomycetota	Bacteria	NA	Norhtwest	23.375	39	8	16.7444	19.2	14.5	57.25	70	43
2022-04-12	15	Raineyella fluvialis	Raineyella	Propionibacteriaceae	Propionibacteriales	Actinomycetes	Actinomycetota	Bacteria	NA	Norhtwest	23.375	39	8	16.7444	19.2	14.5	57.25	70	43
2022-04-12	15	Arthrobacter sp. FW306-07-I	Arthrobacter	Micrococcaceae	Micrococcales	Actinomycetes	Actinomycetota	Bacteria	NA	Norhtwest	23.375	39	8	16.7444	19.2	14.5	57.25	70	43
2022-04-12	15	Bradyrhizobium erythrophlei	Bradyrhizobium	Nitrobacteraceae	Hyphomicrobiales	Alphaproteobacteria	Proteobacteria	Bacteria	NA	Norhtwest	23.375	39	8	16.7444	19.2	14.5	57.25	70	43
2022-04-12	15	Micropruina glycogenica	Micropruina	Nocardioidaceae	Propionibacteriales	Actinomycetes	Actinomycetota	Bacteria	NA	Norhtwest	23.375	39	8	16.7444	19.2	14.5	57.25	70	43
2022-04-12	15	Nocardia asteroides	Nocardia	Nocardiaceae	Corynebacteriales	Actinomycetes	Actinomycetota	Bacteria	NA	Norhtwest	23.375	39	8	16.7444	19.2	14.5	57.25	70	43
2022-04-12	15	Pseudonocardia sp. HH130629-09	Pseudonocardia	Pseudonocardiaceae	Pseudonocardiales	Actinomycetes	Actinomycetota	Bacteria	NA	Norhtwest	23.375	39	8	16.7444	19.2	14.5	57.25	70	43
2022-04-12	15	Kutzneria albida	Kutzneria	Pseudonocardiaceae	Pseudonocardiales	Actinomycetes	Actinomycetota	Bacteria	NA	Norhtwest	23.375	39	8	16.7444	19.2	14.5	57.25	70	43
2022-04-12	15	Cellulomonas iranensis	Cellulomonas	Cellulomonadaceae	Micrococcales	Actinomycetes	Actinomycetota	Bacteria	NA	Norhtwest	23.375	39	8	16.7444	19.2	14.5	57.25	70	43
2022-04-12	15	Streptomyces cyaneochromogenes	Streptomyces	Streptomycetaceae	Streptomycetales	Actinomycetes	Actinomycetota	Bacteria	NA	Norhtwest	23.375	39	8	16.7444	19.2	14.5	57.25	70	43
2022-04-12	15	Brevundimonas sp. M20	Brevundimonas	Caulobacteraceae	Caulobacterales	Alphaproteobacteria	Proteobacteria	Bacteria	NA	Norhtwest	23.375	39	8	16.7444	19.2	14.5	57.25	70	43
2022-04-12	15	Cellulomonas sp. zg.Y908	Cellulomonas	Cellulomonadaceae	Micrococcales	Actinomycetes	Actinomycetota	Bacteria	NA	Norhtwest	23.375	39	8	16.7444	19.2	14.5	57.25	70	43
2022-04-12	15	Aeromicrobium chenweiae	Aeromicrobium	Nocardioidaceae	Propionibacteriales	Actinomycetes	Actinomycetota	Bacteria	NA	Norhtwest	23.375	39	8	16.7444	19.2	14.5	57.25	70	43
2022-04-12	15	Sphingomonas daechungensis	Sphingomonas	Sphingomonadaceae	Sphingomonadales	Alphaproteobacteria	Proteobacteria	Bacteria	NA	Norhtwest	23.375	39	8	16.7444	19.2	14.5	57.25	70	43
2022-04-12	15	Streptomyces spectabilis	Streptomyces	Streptomycetaceae	Streptomycetales	Actinomycetes	Actinomycetota	Bacteria	NA	Norhtwest	23.375	39	8	16.7444	19.2	14.5	57.25	70	43
2022-04-12	15	Herbiconiux sp. L3-i23	Herbiconiux	Microbacteriaceae	Micrococcales	Actinomycetes	Actinomycetota	Bacteria	NA	Norhtwest	23.375	39	8	16.7444	19.2	14.5	57.25	70	43
2022-04-12	15	Streptomyces qaidamensis	Streptomyces	Streptomycetaceae	Streptomycetales	Actinomycetes	Actinomycetota	Bacteria	NA	Norhtwest	23.375	39	8	16.7444	19.2	14.5	57.25	70	43
2022-04-12	15	Arthrobacter sp. NicSoilC5	Arthrobacter	Micrococcaceae	Micrococcales	Actinomycetes	Actinomycetota	Bacteria	NA	Norhtwest	23.375	39	8	16.7444	19.2	14.5	57.25	70	43
2022-04-12	15	Agromyces laixinhei	Agromyces	Microbacteriaceae	Micrococcales	Actinomycetes	Actinomycetota	Bacteria	NA	Norhtwest	23.375	39	8	16.7444	19.2	14.5	57.25	70	43
2022-04-12	15	Comamonas aquatica	Comamonas	Comamonadaceae	Burkholderiales	Betaproteobacteria	Proteobacteria	Bacteria	NA	Norhtwest	23.375	39	8	16.7444	19.2	14.5	57.25	70	43
2022-04-12	15	Rhodoplanes sp. Z2-YC6860	Rhodoplanes	Hyphomicrobiaceae	Hyphomicrobiales	Alphaproteobacteria	Proteobacteria	Bacteria	NA	Norhtwest	23.375	39	8	16.7444	19.2	14.5	57.25	70	43
2022-04-12	15	Amycolatopsis sp. FDAARGOS 1241	Amycolatopsis	Pseudonocardiaceae	Pseudonocardiales	Actinomycetes	Actinomycetota	Bacteria	NA	Norhtwest	23.375	39	8	16.7444	19.2	14.5	57.25	70	43
2022-04-12	15	Streptomyces sp. CA-210063	Streptomyces	Streptomycetaceae	Streptomycetales	Actinomycetes	Actinomycetota	Bacteria	NA	Norhtwest	23.375	39	8	16.7444	19.2	14.5	57.25	70	43
2022-04-12	15	Mesorhizobium sp. M1B.F.Ca.ET.045.04.1.1	Mesorhizobium	Phyllobacteriaceae	Hyphomicrobiales	Alphaproteobacteria	Proteobacteria	Bacteria	NA	Norhtwest	23.375	39	8	16.7444	19.2	14.5	57.25	70	43
2022-04-12	15	Rhizobium sp. TH2	Rhizobium	Rhizobiaceae	Hyphomicrobiales	Alphaproteobacteria	Proteobacteria	Bacteria	NA	Norhtwest	23.375	39	8	16.7444	19.2	14.5	57.25	70	43
2022-04-12	15	Streptomyces hawaiiensis	Streptomyces	Streptomycetaceae	Streptomycetales	Actinomycetes	Actinomycetota	Bacteria	NA	Norhtwest	23.375	39	8	16.7444	19.2	14.5	57.25	70	43
2022-04-12	15	Alloactinosynnema sp. L-07	Alloactinosynnema	Pseudonocardiaceae	Pseudonocardiales	Actinomycetes	Actinomycetota	Bacteria	NA	Norhtwest	23.375	39	8	16.7444	19.2	14.5	57.25	70	43
2022-04-12	15	Aeromicrobium marinum	Aeromicrobium	Nocardioidaceae	Propionibacteriales	Actinomycetes	Actinomycetota	Bacteria	NA	Norhtwest	23.375	39	8	16.7444	19.2	14.5	57.25	70	43
2022-04-12	15	Lacipirellula parvula	Lacipirellula	Lacipirellulaceae	Pirellulales	Planctomycetia	Planctomycetota	Bacteria	NA	Norhtwest	23.375	39	8	16.7444	19.2	14.5	57.25	70	43
2022-04-12	15	Pseudonocardia sp. HH130630-07	Pseudonocardia	Pseudonocardiaceae	Pseudonocardiales	Actinomycetes	Actinomycetota	Bacteria	NA	Norhtwest	23.375	39	8	16.7444	19.2	14.5	57.25	70	43
2022-04-12	15	Actinokineospora sp. UTMC 2448	Actinokineospora	Pseudonocardiaceae	Pseudonocardiales	Actinomycetes	Actinomycetota	Bacteria	NA	Norhtwest	23.375	39	8	16.7444	19.2	14.5	57.25	70	43
2022-04-12	15	Micromonospora terminaliae	Micromonospora	Micromonosporaceae	Micromonosporales	Actinomycetes	Actinomycetota	Bacteria	NA	Norhtwest	23.375	39	8	16.7444	19.2	14.5	57.25	70	43
2022-04-12	15	Nocardia farcinica	Nocardia	Nocardiaceae	Corynebacteriales	Actinomycetes	Actinomycetota	Bacteria	NA	Norhtwest	23.375	39	8	16.7444	19.2	14.5	57.25	70	43
2022-04-12	15	Nonomuraea sp. ATCC 55076	Nonomuraea	Streptosporangiaceae	Streptosporangiales	Actinomycetes	Actinomycetota	Bacteria	NA	Norhtwest	23.375	39	8	16.7444	19.2	14.5	57.25	70	43
2022-04-12	15	Brevundimonas sp. NIBR11	Brevundimonas	Caulobacteraceae	Caulobacterales	Alphaproteobacteria	Proteobacteria	Bacteria	NA	Norhtwest	23.375	39	8	16.7444	19.2	14.5	57.25	70	43
2022-04-12	15	Streptomyces liliifuscus	Streptomyces	Streptomycetaceae	Streptomycetales	Actinomycetes	Actinomycetota	Bacteria	NA	Norhtwest	23.375	39	8	16.7444	19.2	14.5	57.25	70	43
2022-04-12	15	Paludisphaera borealis	Paludisphaera	Isosphaeraceae	Isosphaerales	Planctomycetia	Planctomycetota	Bacteria	NA	Norhtwest	23.375	39	8	16.7444	19.2	14.5	57.25	70	43
2022-04-12	15	Streptomyces sp. SirexAA-E	Streptomyces	Streptomycetaceae	Streptomycetales	Actinomycetes	Actinomycetota	Bacteria	NA	Norhtwest	23.375	39	8	16.7444	19.2	14.5	57.25	70	43
2022-04-12	15	Elioraea tepida	Elioraea	Elioraeaceae	Rhodospirillales	Alphaproteobacteria	Proteobacteria	Bacteria	NA	Norhtwest	23.375	39	8	16.7444	19.2	14.5	57.25	70	43
2022-04-12	15	Mycobacterium diernhoferi	Mycobacterium	Mycobacteriaceae	Corynebacteriales	Actinomycetes	Actinomycetota	Bacteria	NA	Norhtwest	23.375	39	8	16.7444	19.2	14.5	57.25	70	43
2022-04-12	15	Mycolicibacterium pulveris	Mycolicibacterium	Mycobacteriaceae	Corynebacteriales	Actinomycetes	Actinomycetota	Bacteria	NA	Norhtwest	23.375	39	8	16.7444	19.2	14.5	57.25	70	43
2022-04-12	15	Prevotella herbatica	Prevotella	Prevotellaceae	Bacteroidales	Bacteroidia	Bacteroidota	Bacteria	NA	Norhtwest	23.375	39	8	16.7444	19.2	14.5	57.25	70	43
2022-04-12	15	[Ruminococcus] gnavus	Mediterraneibacter	Lachnospiraceae	Eubacteriales	Clostridia	Bacillota	Bacteria	NA	Norhtwest	23.375	39	8	16.7444	19.2	14.5	57.25	70	43
2022-04-12	15	Arsenophonus endosymbiont of Aphis craccivora	Arsenophonus	Morganellaceae	Enterobacterales	Gammaproteobacteria	Proteobacteria	Bacteria	NA	Norhtwest	23.375	39	8	16.7444	19.2	14.5	57.25	70	43
2022-04-12	15	Brevundimonas diminuta	Brevundimonas	Caulobacteraceae	Caulobacterales	Alphaproteobacteria	Proteobacteria	Bacteria	NA	Norhtwest	23.375	39	8	16.7444	19.2	14.5	57.25	70	43
2022-04-12	15	Methylorubrum populi	Methylorubrum	Methylobacteriaceae	Hyphomicrobiales	Alphaproteobacteria	Proteobacteria	Bacteria	NA	Norhtwest	23.375	39	8	16.7444	19.2	14.5	57.25	70	43
2022-04-12	15	Dyadobacter sp. LJ419	Dyadobacter	Spirosomaceae	Cytophagales	Cytophagia	Bacteroidota	Bacteria	NA	Norhtwest	23.375	39	8	16.7444	19.2	14.5	57.25	70	43
2022-04-12	15	Rhizobium pusense	Rhizobium	Rhizobiaceae	Hyphomicrobiales	Alphaproteobacteria	Proteobacteria	Bacteria	NA	Norhtwest	23.375	39	8	16.7444	19.2	14.5	57.25	70	43
2022-04-12	15	Tessaracoccus palaemonis	Tessaracoccus	Propionibacteriaceae	Propionibacteriales	Actinomycetes	Actinomycetota	Bacteria	NA	Norhtwest	23.375	39	8	16.7444	19.2	14.5	57.25	70	43
2022-04-12	15	Microbacterium sp. 4R-513	Microbacterium	Microbacteriaceae	Micrococcales	Actinomycetes	Actinomycetota	Bacteria	NA	Norhtwest	23.375	39	8	16.7444	19.2	14.5	57.25	70	43
2022-04-12	15	Microbacterium sp. 1S1	Microbacterium	Microbacteriaceae	Micrococcales	Actinomycetes	Actinomycetota	Bacteria	NA	Norhtwest	23.375	39	8	16.7444	19.2	14.5	57.25	70	43
2022-04-12	15	Chryseobacterium sp.	Chryseobacterium	Weeksellaceae	Flavobacteriales	Flavobacteriia	Bacteroidota	Bacteria	NA	Norhtwest	23.375	39	8	16.7444	19.2	14.5	57.25	70	43
2022-04-12	15	Methanobacterium formicicum	Methanobacterium	Methanobacteriaceae	Methanobacteriales	Methanobacteria	Euryarchaeota	Archaea	NA	Norhtwest	23.375	39	8	16.7444	19.2	14.5	57.25	70	43
2022-04-12	15	Arsenophonus apicola	Arsenophonus	Morganellaceae	Enterobacterales	Gammaproteobacteria	Proteobacteria	Bacteria	NA	Norhtwest	23.375	39	8	16.7444	19.2	14.5	57.25	70	43
2022-04-12	15	Legionella lytica	Legionella	Legionellaceae	Legionellales	Gammaproteobacteria	Proteobacteria	Bacteria	NA	Norhtwest	23.375	39	8	16.7444	19.2	14.5	57.25	70	43
2022-04-12	15	Botrimarina mediterranea	Botrimarina	Lacipirellulaceae	Pirellulales	Planctomycetia	Planctomycetota	Bacteria	NA	Norhtwest	23.375	39	8	16.7444	19.2	14.5	57.25	70	43
2022-04-12	15	Streptococcus parasuis	Streptococcus	Streptococcaceae	Lactobacillales	Bacilli	Bacillota	Bacteria	NA	Norhtwest	23.375	39	8	16.7444	19.2	14.5	57.25	70	43
2022-04-12	15	Venatorbacter cucullus	Venatorbacter	Oceanospirillaceae	Oceanospirillales	Gammaproteobacteria	Proteobacteria	Bacteria	NA	Norhtwest	23.375	39	8	16.7444	19.2	14.5	57.25	70	43
2022-04-12	15	Janibacter indicus	Janibacter	Intrasporangiaceae	Micrococcales	Actinomycetes	Actinomycetota	Bacteria	NA	Norhtwest	23.375	39	8	16.7444	19.2	14.5	57.25	70	43
2022-04-12	15	Exiguobacterium sp. MH3	Exiguobacterium	NA	Bacillales	Bacilli	Bacillota	Bacteria	NA	Norhtwest	23.375	39	8	16.7444	19.2	14.5	57.25	70	43
2022-04-12	15	Klebsiella quasivariicola	Klebsiella	Enterobacteriaceae	Enterobacterales	Gammaproteobacteria	Proteobacteria	Bacteria	NA	Norhtwest	23.375	39	8	16.7444	19.2	14.5	57.25	70	43
2022-04-12	15	Staphylococcus haemolyticus	Staphylococcus	Staphylococcaceae	Bacillales	Bacilli	Bacillota	Bacteria	NA	Norhtwest	23.375	39	8	16.7444	19.2	14.5	57.25	70	43
2022-04-12	15	Micromonospora sp. WMMC415	Micromonospora	Micromonosporaceae	Micromonosporales	Actinomycetes	Actinomycetota	Bacteria	NA	Norhtwest	23.375	39	8	16.7444	19.2	14.5	57.25	70	43
2022-04-12	15	Vibrio plantisponsor	Vibrio	Vibrionaceae	Vibrionales	Gammaproteobacteria	Proteobacteria	Bacteria	NA	Norhtwest	23.375	39	8	16.7444	19.2	14.5	57.25	70	43
2022-04-12	15	Bosea sp. Tri-49	Bosea	Boseaceae	Hyphomicrobiales	Alphaproteobacteria	Proteobacteria	Bacteria	NA	Norhtwest	23.375	39	8	16.7444	19.2	14.5	57.25	70	43
2022-04-12	15	Microbacterium aurum	Microbacterium	Microbacteriaceae	Micrococcales	Actinomycetes	Actinomycetota	Bacteria	NA	Norhtwest	23.375	39	8	16.7444	19.2	14.5	57.25	70	43
2022-04-12	15	Sphingobium xenophagum	Sphingobium	Sphingomonadaceae	Sphingomonadales	Alphaproteobacteria	Proteobacteria	Bacteria	NA	Norhtwest	23.375	39	8	16.7444	19.2	14.5	57.25	70	43
2022-04-12	15	Empedobacter falsenii	Empedobacter	Weeksellaceae	Flavobacteriales	Flavobacteriia	Bacteroidota	Bacteria	NA	Norhtwest	23.375	39	8	16.7444	19.2	14.5	57.25	70	43
2022-04-12	15	Bosea sp. ANAM02	Bosea	Boseaceae	Hyphomicrobiales	Alphaproteobacteria	Proteobacteria	Bacteria	NA	Norhtwest	23.375	39	8	16.7444	19.2	14.5	57.25	70	43
2022-04-12	15	Rhodococcus globerulus	Rhodococcus	Nocardiaceae	Corynebacteriales	Actinomycetes	Actinomycetota	Bacteria	NA	Norhtwest	23.375	39	8	16.7444	19.2	14.5	57.25	70	43
2022-04-12	15	Nostoc sp. TCL240-02	Nostoc	Nostocaceae	Nostocales	NA	Cyanobacteria	Bacteria	NA	Norhtwest	23.375	39	8	16.7444	19.2	14.5	57.25	70	43
2022-04-12	15	Pseudosulfitobacter sp. DSM 107133	Pseudosulfitobacter	Roseobacteraceae	Rhodobacterales	Alphaproteobacteria	Proteobacteria	Bacteria	NA	Norhtwest	23.375	39	8	16.7444	19.2	14.5	57.25	70	43
2022-04-12	15	Bosea sp. NBC_00436	Bosea	Boseaceae	Hyphomicrobiales	Alphaproteobacteria	Proteobacteria	Bacteria	NA	Norhtwest	23.375	39	8	16.7444	19.2	14.5	57.25	70	43
2022-04-12	15	Caulifigura coniformis	Caulifigura	Planctomycetaceae	Planctomycetales	Planctomycetia	Planctomycetota	Bacteria	NA	Norhtwest	23.375	39	8	16.7444	19.2	14.5	57.25	70	43
2022-04-12	15	Brevundimonas sp. 'scallop'	Brevundimonas	Caulobacteraceae	Caulobacterales	Alphaproteobacteria	Proteobacteria	Bacteria	NA	Norhtwest	23.375	39	8	16.7444	19.2	14.5	57.25	70	43
2022-04-12	15	Chryseobacterium balustinum	Chryseobacterium	Weeksellaceae	Flavobacteriales	Flavobacteriia	Bacteroidota	Bacteria	NA	Norhtwest	23.375	39	8	16.7444	19.2	14.5	57.25	70	43
2022-04-12	15	Qipengyuania sediminis	Qipengyuania	Erythrobacteraceae	Sphingomonadales	Alphaproteobacteria	Proteobacteria	Bacteria	NA	Norhtwest	23.375	39	8	16.7444	19.2	14.5	57.25	70	43
2022-04-12	15	Thauera sp. K11	Thauera	Zoogloeaceae	Rhodocyclales	Betaproteobacteria	Proteobacteria	Bacteria	NA	Norhtwest	23.375	39	8	16.7444	19.2	14.5	57.25	70	43
2022-04-12	15	Gordonia terrae	Gordonia	Gordoniaceae	Corynebacteriales	Actinomycetes	Actinomycetota	Bacteria	NA	Norhtwest	23.375	39	8	16.7444	19.2	14.5	57.25	70	43
2022-04-12	15	Thauera sp. WB-2	Thauera	Zoogloeaceae	Rhodocyclales	Betaproteobacteria	Proteobacteria	Bacteria	NA	Norhtwest	23.375	39	8	16.7444	19.2	14.5	57.25	70	43
2022-04-12	15	Acinetobacter tandoii	Acinetobacter	Moraxellaceae	Moraxellales	Gammaproteobacteria	Proteobacteria	Bacteria	NA	Norhtwest	23.375	39	8	16.7444	19.2	14.5	57.25	70	43
2022-04-12	15	Sphingomonas melonis	Sphingomonas	Sphingomonadaceae	Sphingomonadales	Alphaproteobacteria	Proteobacteria	Bacteria	NA	Norhtwest	23.375	39	8	16.7444	19.2	14.5	57.25	70	43
2022-04-12	15	Exiguobacterium acetylicum	Exiguobacterium	NA	Bacillales	Bacilli	Bacillota	Bacteria	NA	Norhtwest	23.375	39	8	16.7444	19.2	14.5	57.25	70	43
2022-04-12	15	Flavobacterium channae	Flavobacterium	Flavobacteriaceae	Flavobacteriales	Flavobacteriia	Bacteroidota	Bacteria	NA	Norhtwest	23.375	39	8	16.7444	19.2	14.5	57.25	70	43
2022-04-12	15	Candidatus Hamiltonella defensa	Candidatus Hamiltonella	Enterobacteriaceae	Enterobacterales	Gammaproteobacteria	Proteobacteria	Bacteria	NA	Norhtwest	23.375	39	8	16.7444	19.2	14.5	57.25	70	43
2022-04-12	15	Acidovorax antarcticus	Acidovorax	Comamonadaceae	Burkholderiales	Betaproteobacteria	Proteobacteria	Bacteria	NA	Norhtwest	23.375	39	8	16.7444	19.2	14.5	57.25	70	43
2022-04-12	15	Loigolactobacillus coryniformis	Loigolactobacillus	Lactobacillaceae	Lactobacillales	Bacilli	Bacillota	Bacteria	NA	Norhtwest	23.375	39	8	16.7444	19.2	14.5	57.25	70	43
2022-04-12	15	Glutamicibacter halophytocola	Glutamicibacter	Micrococcaceae	Micrococcales	Actinomycetes	Actinomycetota	Bacteria	NA	Norhtwest	23.375	39	8	16.7444	19.2	14.5	57.25	70	43
2022-04-12	15	Paracoccus pantotrophus	Paracoccus	Rhodobacteraceae	Rhodobacterales	Alphaproteobacteria	Proteobacteria	Bacteria	NA	Norhtwest	23.375	39	8	16.7444	19.2	14.5	57.25	70	43
2022-04-12	15	Thauera humireducens	Thauera	Zoogloeaceae	Rhodocyclales	Betaproteobacteria	Proteobacteria	Bacteria	NA	Norhtwest	23.375	39	8	16.7444	19.2	14.5	57.25	70	43
2022-04-12	15	Microbacterium sp. Nx66	Microbacterium	Microbacteriaceae	Micrococcales	Actinomycetes	Actinomycetota	Bacteria	NA	Norhtwest	23.375	39	8	16.7444	19.2	14.5	57.25	70	43
2022-04-12	15	Rhodopseudomonas boonkerdii	Rhodopseudomonas	Nitrobacteraceae	Hyphomicrobiales	Alphaproteobacteria	Proteobacteria	Bacteria	NA	Norhtwest	23.375	39	8	16.7444	19.2	14.5	57.25	70	43
2022-04-12	15	Hymenobacter sp. YIM 151500-1	Hymenobacter	Hymenobacteraceae	Cytophagales	Cytophagia	Bacteroidota	Bacteria	NA	Norhtwest	23.375	39	8	16.7444	19.2	14.5	57.25	70	43
2022-04-12	15	Microbacterium paraoxydans	Microbacterium	Microbacteriaceae	Micrococcales	Actinomycetes	Actinomycetota	Bacteria	NA	Norhtwest	23.375	39	8	16.7444	19.2	14.5	57.25	70	43
2022-04-12	15	Plasmodium coatneyi	Plasmodium	Plasmodiidae	Haemosporida	Aconoidasida	Apicomplexa	Eukaryota	NA	Norhtwest	23.375	39	8	16.7444	19.2	14.5	57.25	70	43
2022-04-12	15	Kaistia sp. 32K	Kaistia	Kaistiaceae	Hyphomicrobiales	Alphaproteobacteria	Proteobacteria	Bacteria	NA	Norhtwest	23.375	39	8	16.7444	19.2	14.5	57.25	70	43
2022-04-12	15	Rhizobium leguminosarum	Rhizobium	Rhizobiaceae	Hyphomicrobiales	Alphaproteobacteria	Proteobacteria	Bacteria	NA	Norhtwest	23.375	39	8	16.7444	19.2	14.5	57.25	70	43
2022-04-12	15	Gordonia iterans	Gordonia	Gordoniaceae	Corynebacteriales	Actinomycetes	Actinomycetota	Bacteria	NA	Norhtwest	23.375	39	8	16.7444	19.2	14.5	57.25	70	43
2022-04-12	15	Acinetobacter variabilis	Acinetobacter	Moraxellaceae	Moraxellales	Gammaproteobacteria	Proteobacteria	Bacteria	NA	Norhtwest	23.375	39	8	16.7444	19.2	14.5	57.25	70	43
2022-04-12	15	Streptomyces marincola	Streptomyces	Streptomycetaceae	Streptomycetales	Actinomycetes	Actinomycetota	Bacteria	NA	Norhtwest	23.375	39	8	16.7444	19.2	14.5	57.25	70	43
2022-04-12	15	Microbacterium sp. PAMC 28756	Microbacterium	Microbacteriaceae	Micrococcales	Actinomycetes	Actinomycetota	Bacteria	NA	Norhtwest	23.375	39	8	16.7444	19.2	14.5	57.25	70	43
2022-04-12	15	Aerococcus viridans	Aerococcus	Aerococcaceae	Lactobacillales	Bacilli	Bacillota	Bacteria	NA	Norhtwest	23.375	39	8	16.7444	19.2	14.5	57.25	70	43
2022-04-12	15	Flavobacterium sp. N2820	Flavobacterium	Flavobacteriaceae	Flavobacteriales	Flavobacteriia	Bacteroidota	Bacteria	NA	Norhtwest	23.375	39	8	16.7444	19.2	14.5	57.25	70	43
2022-04-12	15	Rhizobium sullae	Rhizobium	Rhizobiaceae	Hyphomicrobiales	Alphaproteobacteria	Proteobacteria	Bacteria	NA	Norhtwest	23.375	39	8	16.7444	19.2	14.5	57.25	70	43
2022-04-12	15	Bacillus sp. 1NLA3E	Bacillus	Bacillaceae	Bacillales	Bacilli	Bacillota	Bacteria	NA	Norhtwest	23.375	39	8	16.7444	19.2	14.5	57.25	70	43
2022-04-12	15	Lacticaseibacillus manihotivorans	Lacticaseibacillus	Lactobacillaceae	Lactobacillales	Bacilli	Bacillota	Bacteria	NA	Norhtwest	23.375	39	8	16.7444	19.2	14.5	57.25	70	43
2022-04-12	15	Nostoc sp. UHCC 0870	Nostoc	Nostocaceae	Nostocales	NA	Cyanobacteria	Bacteria	NA	Norhtwest	23.375	39	8	16.7444	19.2	14.5	57.25	70	43
2022-04-12	15	Sphingopyxis terrae	Sphingopyxis	Sphingomonadaceae	Sphingomonadales	Alphaproteobacteria	Proteobacteria	Bacteria	NA	Norhtwest	23.375	39	8	16.7444	19.2	14.5	57.25	70	43
2022-04-12	15	Acinetobacter schindleri	Acinetobacter	Moraxellaceae	Moraxellales	Gammaproteobacteria	Proteobacteria	Bacteria	NA	Norhtwest	23.375	39	8	16.7444	19.2	14.5	57.25	70	43
2022-04-12	15	Pseudocitrobacter corydidari	Pseudocitrobacter	Enterobacteriaceae	Enterobacterales	Gammaproteobacteria	Proteobacteria	Bacteria	NA	Norhtwest	23.375	39	8	16.7444	19.2	14.5	57.25	70	43
2022-04-12	15	Variovorax sp. RA8	Variovorax	Comamonadaceae	Burkholderiales	Betaproteobacteria	Proteobacteria	Bacteria	NA	Norhtwest	23.375	39	8	16.7444	19.2	14.5	57.25	70	43
2022-04-12	15	Shinella oryzae	Shinella	Rhizobiaceae	Hyphomicrobiales	Alphaproteobacteria	Proteobacteria	Bacteria	NA	Norhtwest	23.375	39	8	16.7444	19.2	14.5	57.25	70	43
2022-04-12	15	Novosphingobium sp. KA1	Novosphingobium	Sphingomonadaceae	Sphingomonadales	Alphaproteobacteria	Proteobacteria	Bacteria	NA	Norhtwest	23.375	39	8	16.7444	19.2	14.5	57.25	70	43
2022-04-12	15	Phenylobacterium sp. LH3H17	Phenylobacterium	Caulobacteraceae	Caulobacterales	Alphaproteobacteria	Proteobacteria	Bacteria	NA	Norhtwest	23.375	39	8	16.7444	19.2	14.5	57.25	70	43
2022-04-12	15	Vibrio fluvialis	Vibrio	Vibrionaceae	Vibrionales	Gammaproteobacteria	Proteobacteria	Bacteria	NA	Norhtwest	23.375	39	8	16.7444	19.2	14.5	57.25	70	43
2022-04-12	15	Sphingobacterium thalpophilum	Sphingobacterium	Sphingobacteriaceae	Sphingobacteriales	Sphingobacteriia	Bacteroidota	Bacteria	NA	Norhtwest	23.375	39	8	16.7444	19.2	14.5	57.25	70	43
2022-04-12	15	Planctomyces sp. SH-PL14	Planctomyces	Planctomycetaceae	Planctomycetales	Planctomycetia	Planctomycetota	Bacteria	NA	Norhtwest	23.375	39	8	16.7444	19.2	14.5	57.25	70	43
2022-04-12	15	Deinococcus geothermalis	Deinococcus	Deinococcaceae	Deinococcales	Deinococci	Deinococcus-Thermus	Bacteria	NA	Norhtwest	23.375	39	8	16.7444	19.2	14.5	57.25	70	43
2022-04-12	15	Dyadobacter fermentans	Dyadobacter	Spirosomaceae	Cytophagales	Cytophagia	Bacteroidota	Bacteria	NA	Norhtwest	23.375	39	8	16.7444	19.2	14.5	57.25	70	43
2022-04-12	15	Klebsiella quasipneumoniae	Klebsiella	Enterobacteriaceae	Enterobacterales	Gammaproteobacteria	Proteobacteria	Bacteria	NA	Norhtwest	23.375	39	8	16.7444	19.2	14.5	57.25	70	43
2022-04-12	15	Ustilaginoidea virens	Ustilaginoidea	Clavicipitaceae	Hypocreales	Sordariomycetes	Ascomycota	Eukaryota|k__Fungi	NA	Norhtwest	23.375	39	8	16.7444	19.2	14.5	57.25	70	43
2022-04-12	15	Acidovorax sp. 5MLIR	Acidovorax	Comamonadaceae	Burkholderiales	Betaproteobacteria	Proteobacteria	Bacteria	NA	Norhtwest	23.375	39	8	16.7444	19.2	14.5	57.25	70	43
2022-04-12	15	Blautia hansenii	Blautia	Lachnospiraceae	Eubacteriales	Clostridia	Bacillota	Bacteria	NA	Norhtwest	23.375	39	8	16.7444	19.2	14.5	57.25	70	43
2022-04-12	15	Nordella sp. HKS 07	Nordella	NA	Hyphomicrobiales	Alphaproteobacteria	Proteobacteria	Bacteria	NA	Norhtwest	23.375	39	8	16.7444	19.2	14.5	57.25	70	43
2022-04-12	15	Aromatoleum aromaticum	Aromatoleum	Rhodocyclaceae	Rhodocyclales	Betaproteobacteria	Proteobacteria	Bacteria	NA	Norhtwest	23.375	39	8	16.7444	19.2	14.5	57.25	70	43
2022-04-12	15	Nostoc sp. ATCC 53789	Nostoc	Nostocaceae	Nostocales	NA	Cyanobacteria	Bacteria	NA	Norhtwest	23.375	39	8	16.7444	19.2	14.5	57.25	70	43
2022-04-12	15	Mycolicibacterium hassiacum	Mycolicibacterium	Mycobacteriaceae	Corynebacteriales	Actinomycetes	Actinomycetota	Bacteria	NA	Norhtwest	23.375	39	8	16.7444	19.2	14.5	57.25	70	43
2022-04-12	15	Niallia sp. Man26	Niallia	Bacillaceae	Bacillales	Bacilli	Bacillota	Bacteria	NA	Norhtwest	23.375	39	8	16.7444	19.2	14.5	57.25	70	43
2022-04-12	15	Staphylococcus hominis	Staphylococcus	Staphylococcaceae	Bacillales	Bacilli	Bacillota	Bacteria	NA	Norhtwest	23.375	39	8	16.7444	19.2	14.5	57.25	70	43
2022-04-12	15	Moraxella catarrhalis	Moraxella	Moraxellaceae	Moraxellales	Gammaproteobacteria	Proteobacteria	Bacteria	NA	Norhtwest	23.375	39	8	16.7444	19.2	14.5	57.25	70	43
2022-04-12	15	Delftia acidovorans	Delftia	Comamonadaceae	Burkholderiales	Betaproteobacteria	Proteobacteria	Bacteria	NA	Norhtwest	23.375	39	8	16.7444	19.2	14.5	57.25	70	43
2022-04-12	15	Rathayibacter tanaceti	Rathayibacter	Microbacteriaceae	Micrococcales	Actinomycetes	Actinomycetota	Bacteria	NA	Norhtwest	23.375	39	8	16.7444	19.2	14.5	57.25	70	43
2022-04-12	15	Curtobacterium sp. TC1	Curtobacterium	Microbacteriaceae	Micrococcales	Actinomycetes	Actinomycetota	Bacteria	NA	Norhtwest	23.375	39	8	16.7444	19.2	14.5	57.25	70	43
2022-04-12	15	Mycobacterium avium	Mycobacterium	Mycobacteriaceae	Corynebacteriales	Actinomycetes	Actinomycetota	Bacteria	NA	Norhtwest	23.375	39	8	16.7444	19.2	14.5	57.25	70	43
2022-04-12	15	Streptomyces thermocarboxydus	Streptomyces	Streptomycetaceae	Streptomycetales	Actinomycetes	Actinomycetota	Bacteria	NA	Norhtwest	23.375	39	8	16.7444	19.2	14.5	57.25	70	43
2022-04-12	15	Psychrobacter sp. WY6	Psychrobacter	Moraxellaceae	Moraxellales	Gammaproteobacteria	Proteobacteria	Bacteria	NA	Norhtwest	23.375	39	8	16.7444	19.2	14.5	57.25	70	43
2022-04-12	15	Bacteroides thetaiotaomicron	Bacteroides	Bacteroidaceae	Bacteroidales	Bacteroidia	Bacteroidota	Bacteria	NA	Norhtwest	23.375	39	8	16.7444	19.2	14.5	57.25	70	43
2022-04-12	15	Clostridioides difficile	Clostridioides	Peptostreptococcaceae	Eubacteriales	Clostridia	Bacillota	Bacteria	NA	Norhtwest	23.375	39	8	16.7444	19.2	14.5	57.25	70	43
2022-04-12	15	Brevibacterium sp. JSBI002	Brevibacterium	Brevibacteriaceae	Micrococcales	Actinomycetes	Actinomycetota	Bacteria	NA	Norhtwest	23.375	39	8	16.7444	19.2	14.5	57.25	70	43
2022-04-12	15	Oceanobacillus kimchii	Oceanobacillus	Bacillaceae	Bacillales	Bacilli	Bacillota	Bacteria	NA	Norhtwest	23.375	39	8	16.7444	19.2	14.5	57.25	70	43
2022-04-12	15	Christensenella sp. Marseille-P3954	Christensenella	Christensenellaceae	Eubacteriales	Clostridia	Bacillota	Bacteria	NA	Norhtwest	23.375	39	8	16.7444	19.2	14.5	57.25	70	43
2022-04-12	15	Methanobrevibacter sp. YE315	Methanobrevibacter	Methanobacteriaceae	Methanobacteriales	Methanobacteria	Euryarchaeota	Archaea	NA	Norhtwest	23.375	39	8	16.7444	19.2	14.5	57.25	70	43
2022-04-12	15	Halomonas sp. PGE1	Halomonas	Halomonadaceae	Oceanospirillales	Gammaproteobacteria	Proteobacteria	Bacteria	NA	Norhtwest	23.375	39	8	16.7444	19.2	14.5	57.25	70	43
2022-04-12	15	Leucobacter denitrificans	Leucobacter	Microbacteriaceae	Micrococcales	Actinomycetes	Actinomycetota	Bacteria	NA	Norhtwest	23.375	39	8	16.7444	19.2	14.5	57.25	70	43
2022-04-12	15	Blautia wexlerae	Blautia	Lachnospiraceae	Eubacteriales	Clostridia	Bacillota	Bacteria	NA	Norhtwest	23.375	39	8	16.7444	19.2	14.5	57.25	70	43
2022-04-12	15	Faecalibacterium prausnitzii	Faecalibacterium	Oscillospiraceae	Eubacteriales	Clostridia	Bacillota	Bacteria	NA	Norhtwest	23.375	39	8	16.7444	19.2	14.5	57.25	70	43
2022-04-12	15	Corynebacterium comes	Corynebacterium	Corynebacteriaceae	Corynebacteriales	Actinomycetes	Actinomycetota	Bacteria	NA	Norhtwest	23.375	39	8	16.7444	19.2	14.5	57.25	70	43
2022-04-12	15	[Ruminococcus] torques	Mediterraneibacter	Lachnospiraceae	Eubacteriales	Clostridia	Bacillota	Bacteria	NA	Norhtwest	23.375	39	8	16.7444	19.2	14.5	57.25	70	43
2022-04-12	15	Actinomadura sp. NAK00032	Actinomadura	Thermomonosporaceae	Streptosporangiales	Actinomycetes	Actinomycetota	Bacteria	NA	Norhtwest	23.375	39	8	16.7444	19.2	14.5	57.25	70	43
2022-04-12	15	Stella humosa	Stella	Stellaceae	Rhodospirillales	Alphaproteobacteria	Proteobacteria	Bacteria	NA	Norhtwest	23.375	39	8	16.7444	19.2	14.5	57.25	70	43
2022-04-12	15	Bacteroides fragilis	Bacteroides	Bacteroidaceae	Bacteroidales	Bacteroidia	Bacteroidota	Bacteria	NA	Norhtwest	23.375	39	8	16.7444	19.2	14.5	57.25	70	43
2022-04-12	15	Glutamicibacter sp. ZJUTW	Glutamicibacter	Micrococcaceae	Micrococcales	Actinomycetes	Actinomycetota	Bacteria	NA	Norhtwest	23.375	39	8	16.7444	19.2	14.5	57.25	70	43
2022-04-12	15	Clostridium sp. C1	Clostridium	Clostridiaceae	Eubacteriales	Clostridia	Bacillota	Bacteria	NA	Norhtwest	23.375	39	8	16.7444	19.2	14.5	57.25	70	43
2022-04-12	15	Anaeromyxobacter oryzae	Anaeromyxobacter	Anaeromyxobacteraceae	Myxococcales	Deltaproteobacteria	Proteobacteria	Bacteria	NA	Norhtwest	23.375	39	8	16.7444	19.2	14.5	57.25	70	43
2022-04-12	15	Methanobrevibacter sp. AbM4	Methanobrevibacter	Methanobacteriaceae	Methanobacteriales	Methanobacteria	Euryarchaeota	Archaea	NA	Norhtwest	23.375	39	8	16.7444	19.2	14.5	57.25	70	43
2022-04-12	15	Lactobacillus acidophilus	Lactobacillus	Lactobacillaceae	Lactobacillales	Bacilli	Bacillota	Bacteria	NA	Norhtwest	23.375	39	8	16.7444	19.2	14.5	57.25	70	43
2022-04-12	15	Campylobacter sp. RM8964	Campylobacter	Campylobacteraceae	Campylobacterales	Epsilonproteobacteria	Proteobacteria	Bacteria	NA	Norhtwest	23.375	39	8	16.7444	19.2	14.5	57.25	70	43
2022-04-12	15	Parabacteroides distasonis	Parabacteroides	Tannerellaceae	Bacteroidales	Bacteroidia	Bacteroidota	Bacteria	NA	Norhtwest	23.375	39	8	16.7444	19.2	14.5	57.25	70	43
2022-04-12	15	Nitrosomonas ureae	Nitrosomonas	Nitrosomonadaceae	Nitrosomonadales	Betaproteobacteria	Proteobacteria	Bacteria	NA	Norhtwest	23.375	39	8	16.7444	19.2	14.5	57.25	70	43
2022-04-12	15	Acinetobacter sp. F9	Acinetobacter	Moraxellaceae	Moraxellales	Gammaproteobacteria	Proteobacteria	Bacteria	NA	Norhtwest	23.375	39	8	16.7444	19.2	14.5	57.25	70	43
2022-04-12	15	Flintibacter sp. KGMB00164	Flintibacter	NA	Eubacteriales	Clostridia	Bacillota	Bacteria	NA	Norhtwest	23.375	39	8	16.7444	19.2	14.5	57.25	70	43
2022-04-12	15	Luteimonas granuli	Luteimonas	Xanthomonadaceae	Xanthomonadales	Gammaproteobacteria	Proteobacteria	Bacteria	NA	Norhtwest	23.375	39	8	16.7444	19.2	14.5	57.25	70	43
2022-04-12	15	Rothia nasimurium	Rothia	Micrococcaceae	Micrococcales	Actinomycetes	Actinomycetota	Bacteria	NA	Norhtwest	23.375	39	8	16.7444	19.2	14.5	57.25	70	43
2022-04-12	15	Gemmatimonas aurantiaca	Gemmatimonas	Gemmatimonadaceae	Gemmatimonadales	Gemmatimonadetes	Gemmatimonadetes	Bacteria	NA	Norhtwest	23.375	39	8	16.7444	19.2	14.5	57.25	70	43
2022-04-12	15	Ligilactobacillus animalis	Ligilactobacillus	Lactobacillaceae	Lactobacillales	Bacilli	Bacillota	Bacteria	NA	Norhtwest	23.375	39	8	16.7444	19.2	14.5	57.25	70	43
2022-04-12	15	Brevibacterium limosum	Brevibacterium	Brevibacteriaceae	Micrococcales	Actinomycetes	Actinomycetota	Bacteria	NA	Norhtwest	23.375	39	8	16.7444	19.2	14.5	57.25	70	43
2022-04-12	15	Pelagibacterium sp. YIM 151497	Pelagibacterium	Devosiaceae	Hyphomicrobiales	Alphaproteobacteria	Proteobacteria	Bacteria	NA	Norhtwest	23.375	39	8	16.7444	19.2	14.5	57.25	70	43
2022-04-12	15	Croceicoccus marinus	Croceicoccus	Erythrobacteraceae	Sphingomonadales	Alphaproteobacteria	Proteobacteria	Bacteria	NA	Norhtwest	23.375	39	8	16.7444	19.2	14.5	57.25	70	43
2022-04-12	15	Coxiella burnetii	Coxiella	Coxiellaceae	Legionellales	Gammaproteobacteria	Proteobacteria	Bacteria	NA	Norhtwest	23.375	39	8	16.7444	19.2	14.5	57.25	70	43
2022-04-12	15	Fibrobacter succinogenes	Fibrobacter	Fibrobacteraceae	Fibrobacterales	Fibrobacteria	Fibrobacteres	Bacteria	NA	Norhtwest	23.375	39	8	16.7444	19.2	14.5	57.25	70	43
2022-04-12	15	Oceanobacillus oncorhynchi	Oceanobacillus	Bacillaceae	Bacillales	Bacilli	Bacillota	Bacteria	NA	Norhtwest	23.375	39	8	16.7444	19.2	14.5	57.25	70	43
2022-04-12	15	Brevibacterium sp. WHS-Z9	Brevibacterium	Brevibacteriaceae	Micrococcales	Actinomycetes	Actinomycetota	Bacteria	NA	Norhtwest	23.375	39	8	16.7444	19.2	14.5	57.25	70	43
2022-04-12	15	Corynebacterium camporealensis	Corynebacterium	Corynebacteriaceae	Corynebacteriales	Actinomycetes	Actinomycetota	Bacteria	NA	Norhtwest	23.375	39	8	16.7444	19.2	14.5	57.25	70	43
2022-04-12	15	Glutamicibacter mysorens	Glutamicibacter	Micrococcaceae	Micrococcales	Actinomycetes	Actinomycetota	Bacteria	NA	Norhtwest	23.375	39	8	16.7444	19.2	14.5	57.25	70	43
2022-04-12	15	Turicibacter sp. H121	Turicibacter	Turicibacteraceae	Erysipelotrichales	Erysipelotrichia	Bacillota	Bacteria	NA	Norhtwest	23.375	39	8	16.7444	19.2	14.5	57.25	70	43
2022-04-12	15	Finegoldia magna	Finegoldia	Peptoniphilaceae	Tissierellales	Tissierellia	Bacillota	Bacteria	NA	Norhtwest	23.375	39	8	16.7444	19.2	14.5	57.25	70	43
2022-04-12	15	Phocaeicola vulgatus	Phocaeicola	Bacteroidaceae	Bacteroidales	Bacteroidia	Bacteroidota	Bacteria	NA	Norhtwest	23.375	39	8	16.7444	19.2	14.5	57.25	70	43
2022-04-12	15	Pichia kudriavzevii	Pichia	Pichiaceae	Saccharomycetales	Saccharomycetes	Ascomycota	Eukaryota|k__Fungi	NA	Norhtwest	23.375	39	8	16.7444	19.2	14.5	57.25	70	43
2022-04-12	15	Jonesia denitrificans	Jonesia	Jonesiaceae	Micrococcales	Actinomycetes	Actinomycetota	Bacteria	NA	Norhtwest	23.375	39	8	16.7444	19.2	14.5	57.25	70	43
2022-04-12	15	Streptomyces sp. WY228	Streptomyces	Streptomycetaceae	Streptomycetales	Actinomycetes	Actinomycetota	Bacteria	NA	Norhtwest	23.375	39	8	16.7444	19.2	14.5	57.25	70	43
2022-04-12	15	Prevotella ruminicola	Prevotella	Prevotellaceae	Bacteroidales	Bacteroidia	Bacteroidota	Bacteria	NA	Norhtwest	23.375	39	8	16.7444	19.2	14.5	57.25	70	43
2022-04-12	15	Peptacetobacter hiranonis	Peptacetobacter	Peptostreptococcaceae	Eubacteriales	Clostridia	Bacillota	Bacteria	NA	Norhtwest	23.375	39	8	16.7444	19.2	14.5	57.25	70	43
2022-04-12	15	Streptomyces sp. SYP-A7193	Streptomyces	Streptomycetaceae	Streptomycetales	Actinomycetes	Actinomycetota	Bacteria	NA	Norhtwest	23.375	39	8	16.7444	19.2	14.5	57.25	70	43
2022-04-12	15	Pelagibacterium halotolerans	Pelagibacterium	Devosiaceae	Hyphomicrobiales	Alphaproteobacteria	Proteobacteria	Bacteria	NA	Norhtwest	23.375	39	8	16.7444	19.2	14.5	57.25	70	43
2022-04-12	15	Jeotgalibaca arthritidis	Jeotgalibaca	Carnobacteriaceae	Lactobacillales	Bacilli	Bacillota	Bacteria	NA	Norhtwest	23.375	39	8	16.7444	19.2	14.5	57.25	70	43
2022-04-12	15	Brevibacterium luteolum	Brevibacterium	Brevibacteriaceae	Micrococcales	Actinomycetes	Actinomycetota	Bacteria	NA	Norhtwest	23.375	39	8	16.7444	19.2	14.5	57.25	70	43
2022-04-12	15	Jeotgalibaca porci	Jeotgalibaca	Carnobacteriaceae	Lactobacillales	Bacilli	Bacillota	Bacteria	NA	Norhtwest	23.375	39	8	16.7444	19.2	14.5	57.25	70	43
2022-04-12	15	Collinsella aerofaciens	Collinsella	Coriobacteriaceae	Coriobacteriales	Coriobacteriia	Actinomycetota	Bacteria	NA	Norhtwest	23.375	39	8	16.7444	19.2	14.5	57.25	70	43
2022-04-12	15	Acinetobacter wanghuae	Acinetobacter	Moraxellaceae	Moraxellales	Gammaproteobacteria	Proteobacteria	Bacteria	NA	Norhtwest	23.375	39	8	16.7444	19.2	14.5	57.25	70	43
2022-04-12	15	Streptomyces prasinus	Streptomyces	Streptomycetaceae	Streptomycetales	Actinomycetes	Actinomycetota	Bacteria	NA	Norhtwest	23.375	39	8	16.7444	19.2	14.5	57.25	70	43
2022-04-12	15	Enterococcus hirae	Enterococcus	Enterococcaceae	Lactobacillales	Bacilli	Bacillota	Bacteria	NA	Norhtwest	23.375	39	8	16.7444	19.2	14.5	57.25	70	43
2022-04-12	15	Treponema succinifaciens	Treponema	Treponemataceae	Spirochaetales	Spirochaetia	Spirochaetes	Bacteria	NA	Norhtwest	23.375	39	8	16.7444	19.2	14.5	57.25	70	43
2022-04-12	15	Jeotgalicoccus sp. ATCC 8456	Jeotgalicoccus	Staphylococcaceae	Bacillales	Bacilli	Bacillota	Bacteria	NA	Norhtwest	23.375	39	8	16.7444	19.2	14.5	57.25	70	43
2022-04-12	15	Spiractinospora alimapuensis	Spiractinospora	Nocardiopsaceae	Streptosporangiales	Actinomycetes	Actinomycetota	Bacteria	NA	Norhtwest	23.375	39	8	16.7444	19.2	14.5	57.25	70	43
2022-04-12	15	Metabacillus sediminilitoris	Metabacillus	Bacillaceae	Bacillales	Bacilli	Bacillota	Bacteria	NA	Norhtwest	23.375	39	8	16.7444	19.2	14.5	57.25	70	43
2022-04-12	15	Bartonella apihabitans	Bartonella	Bartonellaceae	Hyphomicrobiales	Alphaproteobacteria	Proteobacteria	Bacteria	NA	Norhtwest	23.375	39	8	16.7444	19.2	14.5	57.25	70	43
2022-04-12	15	Ligilactobacillus agilis	Ligilactobacillus	Lactobacillaceae	Lactobacillales	Bacilli	Bacillota	Bacteria	NA	Norhtwest	23.375	39	8	16.7444	19.2	14.5	57.25	70	43
2022-04-12	15	Parafannyhessea umbonata	Parafannyhessea	Atopobiaceae	Coriobacteriales	Coriobacteriia	Actinomycetota	Bacteria	NA	Norhtwest	23.375	39	8	16.7444	19.2	14.5	57.25	70	43
2022-04-12	15	Methanobrevibacter millerae	Methanobrevibacter	Methanobacteriaceae	Methanobacteriales	Methanobacteria	Euryarchaeota	Archaea	NA	Norhtwest	23.375	39	8	16.7444	19.2	14.5	57.25	70	43
2022-04-12	15	Flaviflexus salsibiostraticola	Flaviflexus	Actinomycetaceae	Actinomycetales	Actinomycetes	Actinomycetota	Bacteria	NA	Norhtwest	23.375	39	8	16.7444	19.2	14.5	57.25	70	43
2022-04-12	15	Streptomyces lusitanus	Streptomyces	Streptomycetaceae	Streptomycetales	Actinomycetes	Actinomycetota	Bacteria	NA	Norhtwest	23.375	39	8	16.7444	19.2	14.5	57.25	70	43
2022-04-12	15	Isoptericola dokdonensis	Isoptericola	Promicromonosporaceae	Micrococcales	Actinomycetes	Actinomycetota	Bacteria	NA	Norhtwest	23.375	39	8	16.7444	19.2	14.5	57.25	70	43
2022-04-12	15	Paracoccus denitrificans	Paracoccus	Rhodobacteraceae	Rhodobacterales	Alphaproteobacteria	Proteobacteria	Bacteria	NA	Norhtwest	23.375	39	8	16.7444	19.2	14.5	57.25	70	43
2022-04-12	15	Olsenella timonensis	Olsenella	Atopobiaceae	Coriobacteriales	Coriobacteriia	Actinomycetota	Bacteria	NA	Norhtwest	23.375	39	8	16.7444	19.2	14.5	57.25	70	43
2022-04-12	15	Neobacillus sp. Marseille-Q6967	Neobacillus	Bacillaceae	Bacillales	Bacilli	Bacillota	Bacteria	NA	Norhtwest	23.375	39	8	16.7444	19.2	14.5	57.25	70	43
2022-04-12	15	Campylobacter sp. RM12175	Campylobacter	Campylobacteraceae	Campylobacterales	Epsilonproteobacteria	Proteobacteria	Bacteria	NA	Norhtwest	23.375	39	8	16.7444	19.2	14.5	57.25	70	43
2022-04-12	15	Methanobrevibacter smithii	Methanobrevibacter	Methanobacteriaceae	Methanobacteriales	Methanobacteria	Euryarchaeota	Archaea	NA	Norhtwest	23.375	39	8	16.7444	19.2	14.5	57.25	70	43
2022-04-12	15	Mycobacterium holsaticum	Mycobacterium	Mycobacteriaceae	Corynebacteriales	Actinomycetes	Actinomycetota	Bacteria	NA	Norhtwest	23.375	39	8	16.7444	19.2	14.5	57.25	70	43
2022-04-12	15	Streptomyces sp. EMB24	Streptomyces	Streptomycetaceae	Streptomycetales	Actinomycetes	Actinomycetota	Bacteria	NA	Norhtwest	23.375	39	8	16.7444	19.2	14.5	57.25	70	43
2022-04-12	15	Caulobacter sp. NIBR1757	Caulobacter	Caulobacteraceae	Caulobacterales	Alphaproteobacteria	Proteobacteria	Bacteria	NA	Norhtwest	23.375	39	8	16.7444	19.2	14.5	57.25	70	43
2022-04-12	15	Sphingobium sp. SCG-1	Sphingobium	Sphingomonadaceae	Sphingomonadales	Alphaproteobacteria	Proteobacteria	Bacteria	NA	Norhtwest	23.375	39	8	16.7444	19.2	14.5	57.25	70	43
2022-04-12	15	Bacteroides uniformis	Bacteroides	Bacteroidaceae	Bacteroidales	Bacteroidia	Bacteroidota	Bacteria	NA	Norhtwest	23.375	39	8	16.7444	19.2	14.5	57.25	70	43
2022-04-12	15	Methanosarcina mazei	Methanosarcina	Methanosarcinaceae	Methanosarcinales	Methanomicrobia	Euryarchaeota	Archaea	NA	Norhtwest	23.375	39	8	16.7444	19.2	14.5	57.25	70	43
2022-04-12	15	Psychrobacter sp. P11G5	Psychrobacter	Moraxellaceae	Moraxellales	Gammaproteobacteria	Proteobacteria	Bacteria	NA	Norhtwest	23.375	39	8	16.7444	19.2	14.5	57.25	70	43
2022-04-12	15	Microbacterium sp. MPKO10	Microbacterium	Microbacteriaceae	Micrococcales	Actinomycetes	Actinomycetota	Bacteria	NA	Norhtwest	23.375	39	8	16.7444	19.2	14.5	57.25	70	43
2022-04-12	15	Phocaeicola coprophilus	Phocaeicola	Bacteroidaceae	Bacteroidales	Bacteroidia	Bacteroidota	Bacteria	NA	Norhtwest	23.375	39	8	16.7444	19.2	14.5	57.25	70	43
2022-04-12	15	Escherichia coli	Escherichia	Enterobacteriaceae	Enterobacterales	Gammaproteobacteria	Proteobacteria	Bacteria	NA	Norhtwest	23.375	39	8	16.7444	19.2	14.5	57.25	70	43
2022-04-12	15	Streptomyces sp. PAMC 26508	Streptomyces	Streptomycetaceae	Streptomycetales	Actinomycetes	Actinomycetota	Bacteria	NA	Norhtwest	23.375	39	8	16.7444	19.2	14.5	57.25	70	43
2022-04-12	15	Streptomyces phaeoluteigriseus	Streptomyces	Streptomycetaceae	Streptomycetales	Actinomycetes	Actinomycetota	Bacteria	NA	Norhtwest	23.375	39	8	16.7444	19.2	14.5	57.25	70	43
2022-04-12	15	Desulfobacter postgatei	Desulfobacter	Desulfobacteraceae	Desulfobacterales	Deltaproteobacteria	Proteobacteria	Bacteria	NA	Norhtwest	23.375	39	8	16.7444	19.2	14.5	57.25	70	43
2022-04-12	15	Staphylococcus gallinarum	Staphylococcus	Staphylococcaceae	Bacillales	Bacilli	Bacillota	Bacteria	NA	Norhtwest	23.375	39	8	16.7444	19.2	14.5	57.25	70	43
2022-04-12	15	Rhodococcus sp. p52	Rhodococcus	Nocardiaceae	Corynebacteriales	Actinomycetes	Actinomycetota	Bacteria	NA	Norhtwest	23.375	39	8	16.7444	19.2	14.5	57.25	70	43
2022-04-12	15	Limosilactobacillus mucosae	Limosilactobacillus	Lactobacillaceae	Lactobacillales	Bacilli	Bacillota	Bacteria	NA	Norhtwest	23.375	39	8	16.7444	19.2	14.5	57.25	70	43
2022-04-12	15	Lactococcus raffinolactis	Lactococcus	Streptococcaceae	Lactobacillales	Bacilli	Bacillota	Bacteria	NA	Norhtwest	23.375	39	8	16.7444	19.2	14.5	57.25	70	43
2022-04-12	15	Bifidobacterium choerinum	Bifidobacterium	Bifidobacteriaceae	Bifidobacteriales	Actinomycetes	Actinomycetota	Bacteria	NA	Norhtwest	23.375	39	8	16.7444	19.2	14.5	57.25	70	43
2022-04-12	15	Pseudomonas granadensis	Pseudomonas	Pseudomonadaceae	Pseudomonadales	Gammaproteobacteria	Proteobacteria	Bacteria	NA	Norhtwest	23.375	39	8	16.7444	19.2	14.5	57.25	70	43
2022-04-12	15	Halococcus qingdaonensis	Halococcus	Halococcaceae	Halobacteriales	Halobacteria	Euryarchaeota	Archaea	NA	Norhtwest	23.375	39	8	16.7444	19.2	14.5	57.25	70	43
2022-04-12	15	Flavisolibacter tropicus	Flavisolibacter	Chitinophagaceae	Chitinophagales	Chitinophagia	Bacteroidota	Bacteria	NA	Norhtwest	23.375	39	8	16.7444	19.2	14.5	57.25	70	43
2022-04-12	15	Pseudomonas syringae	Pseudomonas	Pseudomonadaceae	Pseudomonadales	Gammaproteobacteria	Proteobacteria	Bacteria	NA	Norhtwest	23.375	39	8	16.7444	19.2	14.5	57.25	70	43
2022-04-12	15	Salegentibacter sp. T436	Salegentibacter	Flavobacteriaceae	Flavobacteriales	Flavobacteriia	Bacteroidota	Bacteria	NA	Norhtwest	23.375	39	8	16.7444	19.2	14.5	57.25	70	43
2022-04-12	15	Microbacterium resistens	Microbacterium	Microbacteriaceae	Micrococcales	Actinomycetes	Actinomycetota	Bacteria	NA	Norhtwest	23.375	39	8	16.7444	19.2	14.5	57.25	70	43
2022-04-12	15	Colletotrichum lupini	Colletotrichum	Glomerellaceae	Glomerellales	Sordariomycetes	Ascomycota	Eukaryota|k__Fungi	NA	Norhtwest	23.375	39	8	16.7444	19.2	14.5	57.25	70	43
2022-04-12	15	Sphingopyxis sp. USTB-05	Sphingopyxis	Sphingomonadaceae	Sphingomonadales	Alphaproteobacteria	Proteobacteria	Bacteria	NA	Norhtwest	23.375	39	8	16.7444	19.2	14.5	57.25	70	43
2022-04-12	15	Terrihabitans soli	Terrihabitans	NA	Hyphomicrobiales	Alphaproteobacteria	Proteobacteria	Bacteria	NA	Norhtwest	23.375	39	8	16.7444	19.2	14.5	57.25	70	43
2022-04-12	15	Rossellomorea marisflavi	Rossellomorea	Bacillaceae	Bacillales	Bacilli	Bacillota	Bacteria	NA	Norhtwest	23.375	39	8	16.7444	19.2	14.5	57.25	70	43
2022-04-12	15	Leptolyngbya boryana	Leptolyngbya	Leptolyngbyaceae	Pseudanabaenales	NA	Cyanobacteria	Bacteria	NA	Norhtwest	23.375	39	8	16.7444	19.2	14.5	57.25	70	43
2022-04-12	15	Pseudomonas asgharzadehiana	Pseudomonas	Pseudomonadaceae	Pseudomonadales	Gammaproteobacteria	Proteobacteria	Bacteria	NA	Norhtwest	23.375	39	8	16.7444	19.2	14.5	57.25	70	43
2022-04-12	15	Luteolibacter luteus	Luteolibacter	Verrucomicrobiaceae	Verrucomicrobiales	Verrucomicrobiae	Verrucomicrobia	Bacteria	NA	Norhtwest	23.375	39	8	16.7444	19.2	14.5	57.25	70	43
2022-04-12	15	Curtobacterium sp. BH-2-1-1	Curtobacterium	Microbacteriaceae	Micrococcales	Actinomycetes	Actinomycetota	Bacteria	NA	Norhtwest	23.375	39	8	16.7444	19.2	14.5	57.25	70	43
2022-04-12	15	Protaetiibacter sp. SSC-01	Protaetiibacter	Microbacteriaceae	Micrococcales	Actinomycetes	Actinomycetota	Bacteria	NA	Norhtwest	23.375	39	8	16.7444	19.2	14.5	57.25	70	43
2022-04-12	15	Sphingosinithalassobacter sp. CS137	Sphingosinithalassobacter	Sphingomonadaceae	Sphingomonadales	Alphaproteobacteria	Proteobacteria	Bacteria	NA	Norhtwest	23.375	39	8	16.7444	19.2	14.5	57.25	70	43
2022-04-12	15	Paracoccus kondratievae	Paracoccus	Rhodobacteraceae	Rhodobacterales	Alphaproteobacteria	Proteobacteria	Bacteria	NA	Norhtwest	23.375	39	8	16.7444	19.2	14.5	57.25	70	43
2022-04-12	15	Sphingobium sp. KCTC 72723	Sphingobium	Sphingomonadaceae	Sphingomonadales	Alphaproteobacteria	Proteobacteria	Bacteria	NA	Norhtwest	23.375	39	8	16.7444	19.2	14.5	57.25	70	43
2022-04-12	15	Luteolibacter sp. SL250	Luteolibacter	Verrucomicrobiaceae	Verrucomicrobiales	Verrucomicrobiae	Verrucomicrobia	Bacteria	NA	Norhtwest	23.375	39	8	16.7444	19.2	14.5	57.25	70	43
2022-04-12	15	Paracoccus suum	Paracoccus	Rhodobacteraceae	Rhodobacterales	Alphaproteobacteria	Proteobacteria	Bacteria	NA	Norhtwest	23.375	39	8	16.7444	19.2	14.5	57.25	70	43
2022-04-12	15	Pantoea sp. CCBC3-3-1	Pantoea	Erwiniaceae	Enterobacterales	Gammaproteobacteria	Proteobacteria	Bacteria	NA	Norhtwest	23.375	39	8	16.7444	19.2	14.5	57.25	70	43
2022-04-12	15	Enterobacter cloacae	Enterobacter	Enterobacteriaceae	Enterobacterales	Gammaproteobacteria	Proteobacteria	Bacteria	NA	Norhtwest	23.375	39	8	16.7444	19.2	14.5	57.25	70	43
2022-04-12	15	Pantoea ananatis	Pantoea	Erwiniaceae	Enterobacterales	Gammaproteobacteria	Proteobacteria	Bacteria	NA	Norhtwest	23.375	39	8	16.7444	19.2	14.5	57.25	70	43
2022-04-12	15	Agromyces marinus	Agromyces	Microbacteriaceae	Micrococcales	Actinomycetes	Actinomycetota	Bacteria	NA	Norhtwest	23.375	39	8	16.7444	19.2	14.5	57.25	70	43
2022-04-12	15	Pedobacter endophyticus	Pedobacter	Sphingobacteriaceae	Sphingobacteriales	Sphingobacteriia	Bacteroidota	Bacteria	NA	Norhtwest	23.375	39	8	16.7444	19.2	14.5	57.25	70	43
2022-04-12	15	Leifsonia xyli	Leifsonia	Microbacteriaceae	Micrococcales	Actinomycetes	Actinomycetota	Bacteria	NA	Norhtwest	23.375	39	8	16.7444	19.2	14.5	57.25	70	43
2022-04-12	15	Herbiconiux sp. SALV-R1	Herbiconiux	Microbacteriaceae	Micrococcales	Actinomycetes	Actinomycetota	Bacteria	NA	Norhtwest	23.375	39	8	16.7444	19.2	14.5	57.25	70	43
2022-04-12	15	Georhizobium profundi	Georhizobium	Rhizobiaceae	Hyphomicrobiales	Alphaproteobacteria	Proteobacteria	Bacteria	NA	Norhtwest	23.375	39	8	16.7444	19.2	14.5	57.25	70	43
2022-04-12	15	Hymenobacter oligotrophus	Hymenobacter	Hymenobacteraceae	Cytophagales	Cytophagia	Bacteroidota	Bacteria	NA	Norhtwest	23.375	39	8	16.7444	19.2	14.5	57.25	70	43
2022-04-12	15	Variovorax sp. HW608	Variovorax	Comamonadaceae	Burkholderiales	Betaproteobacteria	Proteobacteria	Bacteria	NA	Norhtwest	23.375	39	8	16.7444	19.2	14.5	57.25	70	43
2022-04-12	15	Sphingomonas paucimobilis	Sphingomonas	Sphingomonadaceae	Sphingomonadales	Alphaproteobacteria	Proteobacteria	Bacteria	NA	Norhtwest	23.375	39	8	16.7444	19.2	14.5	57.25	70	43
2022-04-12	15	Hymenobacter busanensis	Hymenobacter	Hymenobacteraceae	Cytophagales	Cytophagia	Bacteroidota	Bacteria	NA	Norhtwest	23.375	39	8	16.7444	19.2	14.5	57.25	70	43
2022-04-12	15	Microbacterium sp. ABRD_28	Microbacterium	Microbacteriaceae	Micrococcales	Actinomycetes	Actinomycetota	Bacteria	NA	Norhtwest	23.375	39	8	16.7444	19.2	14.5	57.25	70	43
2022-04-12	15	Sphingomonas sp. LK11	Sphingomonas	Sphingomonadaceae	Sphingomonadales	Alphaproteobacteria	Proteobacteria	Bacteria	NA	Norhtwest	23.375	39	8	16.7444	19.2	14.5	57.25	70	43
2022-04-12	15	Pseudomonas orientalis	Pseudomonas	Pseudomonadaceae	Pseudomonadales	Gammaproteobacteria	Proteobacteria	Bacteria	NA	Norhtwest	23.375	39	8	16.7444	19.2	14.5	57.25	70	43
2022-04-12	15	Novosphingobium sp. Sx8-5	Novosphingobium	Sphingomonadaceae	Sphingomonadales	Alphaproteobacteria	Proteobacteria	Bacteria	NA	Norhtwest	23.375	39	8	16.7444	19.2	14.5	57.25	70	43
2022-04-12	15	Deinococcus sp. AJ005	Deinococcus	Deinococcaceae	Deinococcales	Deinococci	Deinococcus-Thermus	Bacteria	NA	Norhtwest	23.375	39	8	16.7444	19.2	14.5	57.25	70	43
2022-04-12	15	Serratia marcescens	Serratia	Yersiniaceae	Enterobacterales	Gammaproteobacteria	Proteobacteria	Bacteria	NA	Norhtwest	23.375	39	8	16.7444	19.2	14.5	57.25	70	43
2022-04-12	15	Sphingopyxis fribergensis	Sphingopyxis	Sphingomonadaceae	Sphingomonadales	Alphaproteobacteria	Proteobacteria	Bacteria	NA	Norhtwest	23.375	39	8	16.7444	19.2	14.5	57.25	70	43
2022-04-12	15	Methylobacterium aquaticum	Methylobacterium	Methylobacteriaceae	Hyphomicrobiales	Alphaproteobacteria	Proteobacteria	Bacteria	NA	Norhtwest	23.375	39	8	16.7444	19.2	14.5	57.25	70	43
2022-04-12	15	Agrobacterium rubi	Agrobacterium	Rhizobiaceae	Hyphomicrobiales	Alphaproteobacteria	Proteobacteria	Bacteria	NA	Norhtwest	23.375	39	8	16.7444	19.2	14.5	57.25	70	43
2022-04-12	15	Microbacterium terricola	Microbacterium	Microbacteriaceae	Micrococcales	Actinomycetes	Actinomycetota	Bacteria	NA	Norhtwest	23.375	39	8	16.7444	19.2	14.5	57.25	70	43
2022-04-12	15	Sphingopyxis sp. 113P3	Sphingopyxis	Sphingomonadaceae	Sphingomonadales	Alphaproteobacteria	Proteobacteria	Bacteria	NA	Norhtwest	23.375	39	8	16.7444	19.2	14.5	57.25	70	43
2022-04-12	15	Pseudoxanthomonas daejeonensis	Pseudoxanthomonas	Xanthomonadaceae	Xanthomonadales	Gammaproteobacteria	Proteobacteria	Bacteria	NA	Norhtwest	23.375	39	8	16.7444	19.2	14.5	57.25	70	43
2022-04-12	15	Methylobacterium mesophilicum	Methylobacterium	Methylobacteriaceae	Hyphomicrobiales	Alphaproteobacteria	Proteobacteria	Bacteria	NA	Norhtwest	23.375	39	8	16.7444	19.2	14.5	57.25	70	43
2022-04-12	15	Kosakonia cowanii	Kosakonia	Enterobacteriaceae	Enterobacterales	Gammaproteobacteria	Proteobacteria	Bacteria	NA	Norhtwest	23.375	39	8	16.7444	19.2	14.5	57.25	70	43
2022-04-12	15	Sphingobium yanoikuyae	Sphingobium	Sphingomonadaceae	Sphingomonadales	Alphaproteobacteria	Proteobacteria	Bacteria	NA	Norhtwest	23.375	39	8	16.7444	19.2	14.5	57.25	70	43
2022-04-12	15	Microbacterium sp. cx-55	Microbacterium	Microbacteriaceae	Micrococcales	Actinomycetes	Actinomycetota	Bacteria	NA	Norhtwest	23.375	39	8	16.7444	19.2	14.5	57.25	70	43
2022-04-12	15	Rhodococcus gordoniae	Rhodococcus	Nocardiaceae	Corynebacteriales	Actinomycetes	Actinomycetota	Bacteria	NA	Norhtwest	23.375	39	8	16.7444	19.2	14.5	57.25	70	43
2022-04-12	15	Sphingomonas profundi	Sphingomonas	Sphingomonadaceae	Sphingomonadales	Alphaproteobacteria	Proteobacteria	Bacteria	NA	Norhtwest	23.375	39	8	16.7444	19.2	14.5	57.25	70	43
2022-04-12	15	Sphingomonas cannabina	Sphingomonas	Sphingomonadaceae	Sphingomonadales	Alphaproteobacteria	Proteobacteria	Bacteria	NA	Norhtwest	23.375	39	8	16.7444	19.2	14.5	57.25	70	43
2022-04-12	15	Desulfococcus multivorans	Desulfococcus	Desulfobacteraceae	Desulfobacterales	Deltaproteobacteria	Proteobacteria	Bacteria	NA	Norhtwest	23.375	39	8	16.7444	19.2	14.5	57.25	70	43
2022-04-12	15	Pseudomonas sp. HN2	Pseudomonas	Pseudomonadaceae	Pseudomonadales	Gammaproteobacteria	Proteobacteria	Bacteria	NA	Norhtwest	23.375	39	8	16.7444	19.2	14.5	57.25	70	43
2022-04-12	15	Mycolicibacterium smegmatis	Mycolicibacterium	Mycobacteriaceae	Corynebacteriales	Actinomycetes	Actinomycetota	Bacteria	NA	Norhtwest	23.375	39	8	16.7444	19.2	14.5	57.25	70	43
2022-04-12	15	Leptolyngbya sp. NIES-3755	Leptolyngbya	Leptolyngbyaceae	Pseudanabaenales	NA	Cyanobacteria	Bacteria	NA	Norhtwest	23.375	39	8	16.7444	19.2	14.5	57.25	70	43
2022-04-12	15	Fusarium graminearum	Fusarium	Nectriaceae	Hypocreales	Sordariomycetes	Ascomycota	Eukaryota|k__Fungi	NA	Norhtwest	23.375	39	8	16.7444	19.2	14.5	57.25	70	43
2022-04-12	15	Streptomyces parvulus	Streptomyces	Streptomycetaceae	Streptomycetales	Actinomycetes	Actinomycetota	Bacteria	NA	Norhtwest	23.375	39	8	16.7444	19.2	14.5	57.25	70	43
2022-04-12	15	Mycolicibacterium austroafricanum	Mycolicibacterium	Mycobacteriaceae	Corynebacteriales	Actinomycetes	Actinomycetota	Bacteria	NA	Norhtwest	23.375	39	8	16.7444	19.2	14.5	57.25	70	43
2022-04-12	15	Sphingomonas sp. LM7	Sphingomonas	Sphingomonadaceae	Sphingomonadales	Alphaproteobacteria	Proteobacteria	Bacteria	NA	Norhtwest	23.375	39	8	16.7444	19.2	14.5	57.25	70	43
2022-04-12	15	Variovorax sp. RKNM96	Variovorax	Comamonadaceae	Burkholderiales	Betaproteobacteria	Proteobacteria	Bacteria	NA	Norhtwest	23.375	39	8	16.7444	19.2	14.5	57.25	70	43
2022-04-12	15	Neorhizobium sp. NCHU2750	Neorhizobium	Rhizobiaceae	Hyphomicrobiales	Alphaproteobacteria	Proteobacteria	Bacteria	NA	Norhtwest	23.375	39	8	16.7444	19.2	14.5	57.25	70	43
2022-04-12	15	Acinetobacter calcoaceticus	Acinetobacter	Moraxellaceae	Moraxellales	Gammaproteobacteria	Proteobacteria	Bacteria	NA	Norhtwest	23.375	39	8	16.7444	19.2	14.5	57.25	70	43
2022-04-12	15	Brevundimonas mediterranea	Brevundimonas	Caulobacteraceae	Caulobacterales	Alphaproteobacteria	Proteobacteria	Bacteria	NA	Norhtwest	23.375	39	8	16.7444	19.2	14.5	57.25	70	43
2022-04-12	15	Mycolicibacterium aurum	Mycolicibacterium	Mycobacteriaceae	Corynebacteriales	Actinomycetes	Actinomycetota	Bacteria	NA	Norhtwest	23.375	39	8	16.7444	19.2	14.5	57.25	70	43
2022-04-12	15	Microbacterium sediminis	Microbacterium	Microbacteriaceae	Micrococcales	Actinomycetes	Actinomycetota	Bacteria	NA	Norhtwest	23.375	39	8	16.7444	19.2	14.5	57.25	70	43
2022-04-12	15	Weissella paramesenteroides	Weissella	Lactobacillaceae	Lactobacillales	Bacilli	Bacillota	Bacteria	NA	Norhtwest	23.375	39	8	16.7444	19.2	14.5	57.25	70	43
2022-04-12	15	Acinetobacter indicus	Acinetobacter	Moraxellaceae	Moraxellales	Gammaproteobacteria	Proteobacteria	Bacteria	NA	Norhtwest	23.375	39	8	16.7444	19.2	14.5	57.25	70	43
2022-04-12	15	Lacipirellula limnantheis	Lacipirellula	Lacipirellulaceae	Pirellulales	Planctomycetia	Planctomycetota	Bacteria	NA	Norhtwest	23.375	39	8	16.7444	19.2	14.5	57.25	70	43
2022-04-12	15	Bradyrhizobium sp. CCBAU 051011	Bradyrhizobium	Nitrobacteraceae	Hyphomicrobiales	Alphaproteobacteria	Proteobacteria	Bacteria	NA	Norhtwest	23.375	39	8	16.7444	19.2	14.5	57.25	70	43
2022-04-12	15	Shinella zoogloeoides	Shinella	Rhizobiaceae	Hyphomicrobiales	Alphaproteobacteria	Proteobacteria	Bacteria	NA	Norhtwest	23.375	39	8	16.7444	19.2	14.5	57.25	70	43
2022-04-12	15	Companilactobacillus farciminis	Companilactobacillus	Lactobacillaceae	Lactobacillales	Bacilli	Bacillota	Bacteria	NA	Norhtwest	23.375	39	8	16.7444	19.2	14.5	57.25	70	43
2022-04-12	15	Candidatus Nitrotoga sp. AM1P	Candidatus Nitrotoga	Gallionellaceae	Nitrosomonadales	Betaproteobacteria	Proteobacteria	Bacteria	NA	Norhtwest	23.375	39	8	16.7444	19.2	14.5	57.25	70	43
2022-04-12	15	Exiguobacterium sp. PFWT01	Exiguobacterium	NA	Bacillales	Bacilli	Bacillota	Bacteria	NA	Norhtwest	23.375	39	8	16.7444	19.2	14.5	57.25	70	43
2022-04-12	15	Chryseobacterium sp. Y16C	Chryseobacterium	Weeksellaceae	Flavobacteriales	Flavobacteriia	Bacteroidota	Bacteria	NA	Norhtwest	23.375	39	8	16.7444	19.2	14.5	57.25	70	43
2022-04-12	15	Dermacoccus sp. PAMC28757	Dermacoccus	Dermacoccaceae	Micrococcales	Actinomycetes	Actinomycetota	Bacteria	NA	Norhtwest	23.375	39	8	16.7444	19.2	14.5	57.25	70	43
2022-04-12	15	Candidatus Promineofilum breve	Candidatus Promineofilum	Ardenticatenaceae	Ardenticatenales	Ardenticatenia	Chloroflexi	Bacteria	NA	Norhtwest	23.375	39	8	16.7444	19.2	14.5	57.25	70	43
2022-04-12	15	Levilactobacillus brevis	Levilactobacillus	Lactobacillaceae	Lactobacillales	Bacilli	Bacillota	Bacteria	NA	Norhtwest	23.375	39	8	16.7444	19.2	14.5	57.25	70	43
2022-04-12	15	Microbacterium hominis	Microbacterium	Microbacteriaceae	Micrococcales	Actinomycetes	Actinomycetota	Bacteria	NA	Norhtwest	23.375	39	8	16.7444	19.2	14.5	57.25	70	43
2022-04-12	15	Exiguobacterium sp. AT1b	Exiguobacterium	NA	Bacillales	Bacilli	Bacillota	Bacteria	NA	Norhtwest	23.375	39	8	16.7444	19.2	14.5	57.25	70	43
2022-04-12	15	Paracoccus methylovorus	Paracoccus	Rhodobacteraceae	Rhodobacterales	Alphaproteobacteria	Proteobacteria	Bacteria	NA	Norhtwest	23.375	39	8	16.7444	19.2	14.5	57.25	70	43
2022-04-12	15	Candidatus Nitrotoga arctica	Candidatus Nitrotoga	Gallionellaceae	Nitrosomonadales	Betaproteobacteria	Proteobacteria	Bacteria	NA	Norhtwest	23.375	39	8	16.7444	19.2	14.5	57.25	70	43
2022-04-12	15	Lactobacillus acetotolerans	Lactobacillus	Lactobacillaceae	Lactobacillales	Bacilli	Bacillota	Bacteria	NA	Norhtwest	23.375	39	8	16.7444	19.2	14.5	57.25	70	43
2022-04-12	15	Mesorhizobium onobrychidis	Mesorhizobium	Phyllobacteriaceae	Hyphomicrobiales	Alphaproteobacteria	Proteobacteria	Bacteria	NA	Norhtwest	23.375	39	8	16.7444	19.2	14.5	57.25	70	43
2022-04-12	15	Pseudorhodoplanes sinuspersici	Pseudorhodoplanes	NA	Hyphomicrobiales	Alphaproteobacteria	Proteobacteria	Bacteria	NA	Norhtwest	23.375	39	8	16.7444	19.2	14.5	57.25	70	43
2022-04-12	15	Leuconostoc citreum	Leuconostoc	Lactobacillaceae	Lactobacillales	Bacilli	Bacillota	Bacteria	NA	Norhtwest	23.375	39	8	16.7444	19.2	14.5	57.25	70	43
2022-04-12	15	Levilactobacillus zymae	Levilactobacillus	Lactobacillaceae	Lactobacillales	Bacilli	Bacillota	Bacteria	NA	Norhtwest	23.375	39	8	16.7444	19.2	14.5	57.25	70	43
2022-04-12	15	Actinoalloteichus hoggarensis	Actinoalloteichus	Pseudonocardiaceae	Pseudonocardiales	Actinomycetes	Actinomycetota	Bacteria	NA	Norhtwest	23.375	39	8	16.7444	19.2	14.5	57.25	70	43
2022-04-12	15	Hymenobacter sp. DG25B	Hymenobacter	Hymenobacteraceae	Cytophagales	Cytophagia	Bacteroidota	Bacteria	NA	Norhtwest	23.375	39	8	16.7444	19.2	14.5	57.25	70	43
2022-04-12	15	Snodgrassella alvi	Snodgrassella	Neisseriaceae	Neisseriales	Betaproteobacteria	Proteobacteria	Bacteria	NA	Norhtwest	23.375	39	8	16.7444	19.2	14.5	57.25	70	43
2022-04-12	15	Sphingobacterium sp. ML3W	Sphingobacterium	Sphingobacteriaceae	Sphingobacteriales	Sphingobacteriia	Bacteroidota	Bacteria	NA	Norhtwest	23.375	39	8	16.7444	19.2	14.5	57.25	70	43
2022-04-12	15	Agrobacterium vaccinii	Agrobacterium	Rhizobiaceae	Hyphomicrobiales	Alphaproteobacteria	Proteobacteria	Bacteria	NA	Norhtwest	23.375	39	8	16.7444	19.2	14.5	57.25	70	43
2022-04-12	15	Methylobacterium radiotolerans	Methylobacterium	Methylobacteriaceae	Hyphomicrobiales	Alphaproteobacteria	Proteobacteria	Bacteria	NA	Norhtwest	23.375	39	8	16.7444	19.2	14.5	57.25	70	43
2022-04-12	15	Lactobacillus apis	Lactobacillus	Lactobacillaceae	Lactobacillales	Bacilli	Bacillota	Bacteria	NA	Norhtwest	23.375	39	8	16.7444	19.2	14.5	57.25	70	43
2022-04-12	15	Melissococcus plutonius	Melissococcus	Enterococcaceae	Lactobacillales	Bacilli	Bacillota	Bacteria	NA	Norhtwest	23.375	39	8	16.7444	19.2	14.5	57.25	70	43
2022-04-12	15	Rathayibacter sp. VKM Ac-2801	Rathayibacter	Microbacteriaceae	Micrococcales	Actinomycetes	Actinomycetota	Bacteria	NA	Norhtwest	23.375	39	8	16.7444	19.2	14.5	57.25	70	43
2022-04-12	15	Colletotrichum higginsianum	Colletotrichum	Glomerellaceae	Glomerellales	Sordariomycetes	Ascomycota	Eukaryota|k__Fungi	NA	Norhtwest	23.375	39	8	16.7444	19.2	14.5	57.25	70	43
2022-04-12	15	Lactobacillus sp. IBH004	Lactobacillus	Lactobacillaceae	Lactobacillales	Bacilli	Bacillota	Bacteria	NA	Norhtwest	23.375	39	8	16.7444	19.2	14.5	57.25	70	43
2022-04-12	15	Aureimonas altamirensis	Aureimonas	Aurantimonadaceae	Hyphomicrobiales	Alphaproteobacteria	Proteobacteria	Bacteria	NA	Norhtwest	23.375	39	8	16.7444	19.2	14.5	57.25	70	43
2022-04-12	15	Acidovorax avenae	Acidovorax	Comamonadaceae	Burkholderiales	Betaproteobacteria	Proteobacteria	Bacteria	NA	Norhtwest	23.375	39	8	16.7444	19.2	14.5	57.25	70	43
2022-04-12	15	Salegentibacter mishustinae	Salegentibacter	Flavobacteriaceae	Flavobacteriales	Flavobacteriia	Bacteroidota	Bacteria	NA	Norhtwest	23.375	39	8	16.7444	19.2	14.5	57.25	70	43
2022-04-12	15	Pseudomonas parafulva	Pseudomonas	Pseudomonadaceae	Pseudomonadales	Gammaproteobacteria	Proteobacteria	Bacteria	NA	Norhtwest	23.375	39	8	16.7444	19.2	14.5	57.25	70	43
2022-04-12	15	Neorhizobium sp. SOG26	Neorhizobium	Rhizobiaceae	Hyphomicrobiales	Alphaproteobacteria	Proteobacteria	Bacteria	NA	Norhtwest	23.375	39	8	16.7444	19.2	14.5	57.25	70	43
2022-04-12	15	Saccharopolyspora gregorii	Saccharopolyspora	Pseudonocardiaceae	Pseudonocardiales	Actinomycetes	Actinomycetota	Bacteria	NA	Norhtwest	23.375	39	8	16.7444	19.2	14.5	57.25	70	43
2022-04-12	15	Micromonospora maris	Micromonospora	Micromonosporaceae	Micromonosporales	Actinomycetes	Actinomycetota	Bacteria	NA	Norhtwest	23.375	39	8	16.7444	19.2	14.5	57.25	70	43
2022-04-12	15	Amycolatopsis mediterranei	Amycolatopsis	Pseudonocardiaceae	Pseudonocardiales	Actinomycetes	Actinomycetota	Bacteria	NA	Norhtwest	23.375	39	8	16.7444	19.2	14.5	57.25	70	43
2022-04-12	15	Streptomyces sp. Z423-1	Streptomyces	Streptomycetaceae	Streptomycetales	Actinomycetes	Actinomycetota	Bacteria	NA	Norhtwest	23.375	39	8	16.7444	19.2	14.5	57.25	70	43
2022-04-12	15	Flavobacterium sp. KBS0721	Flavobacterium	Flavobacteriaceae	Flavobacteriales	Flavobacteriia	Bacteroidota	Bacteria	NA	Norhtwest	23.375	39	8	16.7444	19.2	14.5	57.25	70	43
2022-04-12	15	Leucobacter muris	Leucobacter	Microbacteriaceae	Micrococcales	Actinomycetes	Actinomycetota	Bacteria	NA	Norhtwest	23.375	39	8	16.7444	19.2	14.5	57.25	70	43
2022-04-12	15	Corynebacterium glyciniphilum	Corynebacterium	Corynebacteriaceae	Corynebacteriales	Actinomycetes	Actinomycetota	Bacteria	NA	Norhtwest	23.375	39	8	16.7444	19.2	14.5	57.25	70	43
2022-04-12	15	Bradyrhizobium sp. 191	Bradyrhizobium	Nitrobacteraceae	Hyphomicrobiales	Alphaproteobacteria	Proteobacteria	Bacteria	NA	Norhtwest	23.375	39	8	16.7444	19.2	14.5	57.25	70	43
2022-04-12	15	Sphingomonas sp. NIBR 02145	Sphingomonas	Sphingomonadaceae	Sphingomonadales	Alphaproteobacteria	Proteobacteria	Bacteria	NA	Norhtwest	23.375	39	8	16.7444	19.2	14.5	57.25	70	43
2022-04-12	15	Enterococcus mundtii	Enterococcus	Enterococcaceae	Lactobacillales	Bacilli	Bacillota	Bacteria	NA	Norhtwest	23.375	39	8	16.7444	19.2	14.5	57.25	70	43
2022-04-12	15	Amycolatopsis sp. Hca4	Amycolatopsis	Pseudonocardiaceae	Pseudonocardiales	Actinomycetes	Actinomycetota	Bacteria	NA	Norhtwest	23.375	39	8	16.7444	19.2	14.5	57.25	70	43
2022-04-12	15	Halostagnicola larsenii	Halostagnicola	Natrialbaceae	Natrialbales	Halobacteria	Euryarchaeota	Archaea	NA	Norhtwest	23.375	39	8	16.7444	19.2	14.5	57.25	70	43
2022-04-12	15	Chryseobacterium arthrosphaerae	Chryseobacterium	Weeksellaceae	Flavobacteriales	Flavobacteriia	Bacteroidota	Bacteria	NA	Norhtwest	23.375	39	8	16.7444	19.2	14.5	57.25	70	43
2022-04-12	15	Sinorhizobium medicae	Sinorhizobium	Rhizobiaceae	Hyphomicrobiales	Alphaproteobacteria	Proteobacteria	Bacteria	NA	Norhtwest	23.375	39	8	16.7444	19.2	14.5	57.25	70	43
2022-04-12	15	Leucobacter viscericola	Leucobacter	Microbacteriaceae	Micrococcales	Actinomycetes	Actinomycetota	Bacteria	NA	Norhtwest	23.375	39	8	16.7444	19.2	14.5	57.25	70	43
2022-04-12	15	Sphingomonas panacis	Sphingomonas	Sphingomonadaceae	Sphingomonadales	Alphaproteobacteria	Proteobacteria	Bacteria	NA	Norhtwest	23.375	39	8	16.7444	19.2	14.5	57.25	70	43
2022-04-12	15	Xanthomonas sp. CFBP 8443	Xanthomonas	Xanthomonadaceae	Xanthomonadales	Gammaproteobacteria	Proteobacteria	Bacteria	NA	Norhtwest	23.375	39	8	16.7444	19.2	14.5	57.25	70	43
2022-04-12	15	Micromonospora tulbaghiae	Micromonospora	Micromonosporaceae	Micromonosporales	Actinomycetes	Actinomycetota	Bacteria	NA	Norhtwest	23.375	39	8	16.7444	19.2	14.5	57.25	70	43
2022-04-12	15	Paenibacillus xylanexedens	Paenibacillus	Paenibacillaceae	Bacillales	Bacilli	Bacillota	Bacteria	NA	Norhtwest	23.375	39	8	16.7444	19.2	14.5	57.25	70	43
2022-04-12	15	Chryseobacterium indologenes	Chryseobacterium	Weeksellaceae	Flavobacteriales	Flavobacteriia	Bacteroidota	Bacteria	NA	Norhtwest	23.375	39	8	16.7444	19.2	14.5	57.25	70	43
2022-04-12	15	Serratia quinivorans	Serratia	Yersiniaceae	Enterobacterales	Gammaproteobacteria	Proteobacteria	Bacteria	NA	Norhtwest	23.375	39	8	16.7444	19.2	14.5	57.25	70	43
2022-04-12	15	Rhodococcus coprophilus	Rhodococcus	Nocardiaceae	Corynebacteriales	Actinomycetes	Actinomycetota	Bacteria	NA	Norhtwest	23.375	39	8	16.7444	19.2	14.5	57.25	70	43
2022-04-12	15	Glutamicibacter sp. MNS18	Glutamicibacter	Micrococcaceae	Micrococcales	Actinomycetes	Actinomycetota	Bacteria	NA	Norhtwest	23.375	39	8	16.7444	19.2	14.5	57.25	70	43
2022-04-12	15	Arsenophonus nasoniae	Arsenophonus	Morganellaceae	Enterobacterales	Gammaproteobacteria	Proteobacteria	Bacteria	NA	Norhtwest	23.375	39	8	16.7444	19.2	14.5	57.25	70	43
2022-04-12	15	Caulobacter soli	Caulobacter	Caulobacteraceae	Caulobacterales	Alphaproteobacteria	Proteobacteria	Bacteria	NA	Norhtwest	23.375	39	8	16.7444	19.2	14.5	57.25	70	43
2022-04-12	15	Streptomyces microflavus	Streptomyces	Streptomycetaceae	Streptomycetales	Actinomycetes	Actinomycetota	Bacteria	NA	Norhtwest	23.375	39	8	16.7444	19.2	14.5	57.25	70	43
2022-04-12	15	Pantoea vagans	Pantoea	Erwiniaceae	Enterobacterales	Gammaproteobacteria	Proteobacteria	Bacteria	NA	Norhtwest	23.375	39	8	16.7444	19.2	14.5	57.25	70	43
2022-04-12	15	Corynebacterium coyleae	Corynebacterium	Corynebacteriaceae	Corynebacteriales	Actinomycetes	Actinomycetota	Bacteria	NA	Norhtwest	23.375	39	8	16.7444	19.2	14.5	57.25	70	43
2022-04-12	15	Apis mellifera filamentous virus	NA	NA	NA	NA	NA	Viruses	NA	Norhtwest	23.375	39	8	16.7444	19.2	14.5	57.25	70	43
2022-04-12	15	Neokomagataea tanensis	Neokomagataea	Acetobacteraceae	Rhodospirillales	Alphaproteobacteria	Proteobacteria	Bacteria	NA	Norhtwest	23.375	39	8	16.7444	19.2	14.5	57.25	70	43
2022-04-12	15	Lacunisphaera limnophila	Lacunisphaera	Opitutaceae	Opitutales	Opitutae	Verrucomicrobia	Bacteria	NA	Norhtwest	23.375	39	8	16.7444	19.2	14.5	57.25	70	43
2022-04-12	15	Swingsia samuiensis	Swingsia	Acetobacteraceae	Rhodospirillales	Alphaproteobacteria	Proteobacteria	Bacteria	NA	Norhtwest	23.375	39	8	16.7444	19.2	14.5	57.25	70	43
2022-04-12	15	Allokutzneria albata	Allokutzneria	Pseudonocardiaceae	Pseudonocardiales	Actinomycetes	Actinomycetota	Bacteria	NA	Norhtwest	23.375	39	8	16.7444	19.2	14.5	57.25	70	43
2022-04-12	15	Nibricoccus aquaticus	Nibricoccus	Opitutaceae	Opitutales	Opitutae	Verrucomicrobia	Bacteria	NA	Norhtwest	23.375	39	8	16.7444	19.2	14.5	57.25	70	43
2022-04-12	15	Parageobacillus caldoxylosilyticus	Parageobacillus	Bacillaceae	Bacillales	Bacilli	Bacillota	Bacteria	NA	Norhtwest	23.375	39	8	16.7444	19.2	14.5	57.25	70	43
2022-04-12	15	Stanieria cyanosphaera	Stanieria	Dermocarpellaceae	Pleurocapsales	NA	Cyanobacteria	Bacteria	NA	Norhtwest	23.375	39	8	16.7444	19.2	14.5	57.25	70	43
2022-04-12	15	Haematobacter massiliensis	Haematobacter	Rhodobacteraceae	Rhodobacterales	Alphaproteobacteria	Proteobacteria	Bacteria	NA	Norhtwest	23.375	39	8	16.7444	19.2	14.5	57.25	70	43
2022-04-12	15	Ensifer sp. T173	Ensifer	Rhizobiaceae	Hyphomicrobiales	Alphaproteobacteria	Proteobacteria	Bacteria	NA	Norhtwest	23.375	39	8	16.7444	19.2	14.5	57.25	70	43
2022-04-12	15	Polymorphum gilvum	Polymorphum	Rhodobacteraceae	Rhodobacterales	Alphaproteobacteria	Proteobacteria	Bacteria	NA	Norhtwest	23.375	39	8	16.7444	19.2	14.5	57.25	70	43
2022-04-12	15	Megasphaera elsdenii	Megasphaera	Veillonellaceae	Veillonellales	Negativicutes	Bacillota	Bacteria	NA	Norhtwest	23.375	39	8	16.7444	19.2	14.5	57.25	70	43
2022-04-12	15	Fischerella sp. NIES-4106	Fischerella	Hapalosiphonaceae	Nostocales	NA	Cyanobacteria	Bacteria	NA	Norhtwest	23.375	39	8	16.7444	19.2	14.5	57.25	70	43
2022-04-12	15	Nostoc sp. NIES-4103	Nostoc	Nostocaceae	Nostocales	NA	Cyanobacteria	Bacteria	NA	Norhtwest	23.375	39	8	16.7444	19.2	14.5	57.25	70	43
2022-04-12	15	Paenibacillus sp. SS4	Paenibacillus	Paenibacillaceae	Bacillales	Bacilli	Bacillota	Bacteria	NA	Norhtwest	23.375	39	8	16.7444	19.2	14.5	57.25	70	43
2022-04-12	15	Sporosarcina pasteurii	Sporosarcina	Planococcaceae	Bacillales	Bacilli	Bacillota	Bacteria	NA	Norhtwest	23.375	39	8	16.7444	19.2	14.5	57.25	70	43
2022-04-12	15	Candidatus Nitrososphaera gargensis	Nitrososphaera	Nitrososphaeraceae	Nitrososphaerales	Nitrososphaeria	Thaumarchaeota	Archaea	NA	Norhtwest	23.375	39	8	16.7444	19.2	14.5	57.25	70	43
2022-04-12	15	Nostoc sp. MS1	Nostoc	Nostocaceae	Nostocales	NA	Cyanobacteria	Bacteria	NA	Norhtwest	23.375	39	8	16.7444	19.2	14.5	57.25	70	43
2022-04-12	15	Mannheimia sp. USDA-ARS-USMARC-1261	Mannheimia	Pasteurellaceae	Pasteurellales	Gammaproteobacteria	Proteobacteria	Bacteria	NA	Norhtwest	23.375	39	8	16.7444	19.2	14.5	57.25	70	43
2022-04-12	15	Arenimonas daejeonensis	Arenimonas	Xanthomonadaceae	Xanthomonadales	Gammaproteobacteria	Proteobacteria	Bacteria	NA	Norhtwest	23.375	39	8	16.7444	19.2	14.5	57.25	70	43
2022-04-12	15	Lacibacter sp. S13-6-22	Lacibacter	Chitinophagaceae	Chitinophagales	Chitinophagia	Bacteroidota	Bacteria	NA	Norhtwest	23.375	39	8	16.7444	19.2	14.5	57.25	70	43
2022-04-12	15	Brevibacterium siliguriense	Brevibacterium	Brevibacteriaceae	Micrococcales	Actinomycetes	Actinomycetota	Bacteria	NA	Norhtwest	23.375	39	8	16.7444	19.2	14.5	57.25	70	43
2022-04-12	15	Catenibacterium mitsuokai	Catenibacterium	Coprobacillaceae	Erysipelotrichales	Erysipelotrichia	Bacillota	Bacteria	NA	Norhtwest	23.375	39	8	16.7444	19.2	14.5	57.25	70	43
2022-04-12	15	Sphingomonas sp. NIC1	Sphingomonas	Sphingomonadaceae	Sphingomonadales	Alphaproteobacteria	Proteobacteria	Bacteria	NA	Norhtwest	23.375	39	8	16.7444	19.2	14.5	57.25	70	43
2022-04-12	15	Enterococcus faecalis	Enterococcus	Enterococcaceae	Lactobacillales	Bacilli	Bacillota	Bacteria	NA	Norhtwest	23.375	39	8	16.7444	19.2	14.5	57.25	70	43
2022-04-12	15	Polyangium aurulentum	Polyangium	Polyangiaceae	Myxococcales	Deltaproteobacteria	Proteobacteria	Bacteria	NA	Norhtwest	23.375	39	8	16.7444	19.2	14.5	57.25	70	43
2022-04-12	15	Microbacterium testaceum	Microbacterium	Microbacteriaceae	Micrococcales	Actinomycetes	Actinomycetota	Bacteria	NA	Norhtwest	23.375	39	8	16.7444	19.2	14.5	57.25	70	43
2022-04-12	15	Methylobacterium brachiatum	Methylobacterium	Methylobacteriaceae	Hyphomicrobiales	Alphaproteobacteria	Proteobacteria	Bacteria	NA	Norhtwest	23.375	39	8	16.7444	19.2	14.5	57.25	70	43
2022-04-12	15	Changpingibacter yushuensis	Changpingibacter	Actinomycetaceae	Actinomycetales	Actinomycetes	Actinomycetota	Bacteria	NA	Norhtwest	23.375	39	8	16.7444	19.2	14.5	57.25	70	43
2022-04-12	15	Planktothrix agardhii	Planktothrix	Microcoleaceae	Oscillatoriales	NA	Cyanobacteria	Bacteria	NA	Norhtwest	23.375	39	8	16.7444	19.2	14.5	57.25	70	43
2022-04-12	15	Microbacterium caowuchunii	Microbacterium	Microbacteriaceae	Micrococcales	Actinomycetes	Actinomycetota	Bacteria	NA	Norhtwest	23.375	39	8	16.7444	19.2	14.5	57.25	70	43
2022-04-12	15	Gulosibacter sediminis	Gulosibacter	Microbacteriaceae	Micrococcales	Actinomycetes	Actinomycetota	Bacteria	NA	Norhtwest	23.375	39	8	16.7444	19.2	14.5	57.25	70	43
2022-04-12	15	Ralstonia insidiosa	Ralstonia	Burkholderiaceae	Burkholderiales	Betaproteobacteria	Proteobacteria	Bacteria	NA	Norhtwest	23.375	39	8	16.7444	19.2	14.5	57.25	70	43
2022-04-12	15	Aeromicrobium sp. zg.Y50	Aeromicrobium	Nocardioidaceae	Propionibacteriales	Actinomycetes	Actinomycetota	Bacteria	NA	Norhtwest	23.375	39	8	16.7444	19.2	14.5	57.25	70	43
2022-04-12	15	Saccharopolyspora rosea	Saccharopolyspora	Pseudonocardiaceae	Pseudonocardiales	Actinomycetes	Actinomycetota	Bacteria	NA	Norhtwest	23.375	39	8	16.7444	19.2	14.5	57.25	70	43
2022-04-12	15	Streptomyces albus	Streptomyces	Streptomycetaceae	Streptomycetales	Actinomycetes	Actinomycetota	Bacteria	NA	Norhtwest	23.375	39	8	16.7444	19.2	14.5	57.25	70	43
2022-04-12	15	Olivibacter sp. LS-1	Olivibacter	Sphingobacteriaceae	Sphingobacteriales	Sphingobacteriia	Bacteroidota	Bacteria	NA	Norhtwest	23.375	39	8	16.7444	19.2	14.5	57.25	70	43
2022-04-12	15	Rhodococcus sp. SGAir0479	Rhodococcus	Nocardiaceae	Corynebacteriales	Actinomycetes	Actinomycetota	Bacteria	NA	Norhtwest	23.375	39	8	16.7444	19.2	14.5	57.25	70	43
2022-04-12	15	Sphingobium sp. RAC03	Sphingobium	Sphingomonadaceae	Sphingomonadales	Alphaproteobacteria	Proteobacteria	Bacteria	NA	Norhtwest	23.375	39	8	16.7444	19.2	14.5	57.25	70	43
2022-04-12	15	Microbacterium oxydans	Microbacterium	Microbacteriaceae	Micrococcales	Actinomycetes	Actinomycetota	Bacteria	NA	Norhtwest	23.375	39	8	16.7444	19.2	14.5	57.25	70	43
2022-04-12	15	Agromyces badenianii	Agromyces	Microbacteriaceae	Micrococcales	Actinomycetes	Actinomycetota	Bacteria	NA	Norhtwest	23.375	39	8	16.7444	19.2	14.5	57.25	70	43
2022-04-12	15	Bradyrhizobium paxllaeri	Bradyrhizobium	Nitrobacteraceae	Hyphomicrobiales	Alphaproteobacteria	Proteobacteria	Bacteria	NA	Norhtwest	23.375	39	8	16.7444	19.2	14.5	57.25	70	43
2022-04-12	15	Mycolicibacterium sp. YH-1	Mycolicibacterium	Mycobacteriaceae	Corynebacteriales	Actinomycetes	Actinomycetota	Bacteria	NA	Norhtwest	23.375	39	8	16.7444	19.2	14.5	57.25	70	43
2022-04-12	15	Tolypothrix tenuis	Tolypothrix	Tolypothrichaceae	Nostocales	NA	Cyanobacteria	Bacteria	NA	Norhtwest	23.375	39	8	16.7444	19.2	14.5	57.25	70	43
2022-04-12	15	Microlunatus soli	Microlunatus	Propionibacteriaceae	Propionibacteriales	Actinomycetes	Actinomycetota	Bacteria	NA	Norhtwest	23.375	39	8	16.7444	19.2	14.5	57.25	70	43
2022-04-12	15	Variovorax sp. PBL-H6	Variovorax	Comamonadaceae	Burkholderiales	Betaproteobacteria	Proteobacteria	Bacteria	NA	Norhtwest	23.375	39	8	16.7444	19.2	14.5	57.25	70	43
2022-04-12	15	Acidovorax sp. JMULE5	Acidovorax	Comamonadaceae	Burkholderiales	Betaproteobacteria	Proteobacteria	Bacteria	NA	Norhtwest	23.375	39	8	16.7444	19.2	14.5	57.25	70	43
2022-04-12	15	Nostoc linckia	Nostoc	Nostocaceae	Nostocales	NA	Cyanobacteria	Bacteria	NA	Norhtwest	23.375	39	8	16.7444	19.2	14.5	57.25	70	43
2022-04-12	15	Gottschalkia acidurici	Gottschalkia	Gottschalkiaceae	Tissierellales	Tissierellia	Bacillota	Bacteria	NA	Norhtwest	23.375	39	8	16.7444	19.2	14.5	57.25	70	43
2022-04-12	15	Brevibacterium zhoupengii	Brevibacterium	Brevibacteriaceae	Micrococcales	Actinomycetes	Actinomycetota	Bacteria	NA	Norhtwest	23.375	39	8	16.7444	19.2	14.5	57.25	70	43
2022-04-12	15	Nostoc sp. UHCC 0702	Nostoc	Nostocaceae	Nostocales	NA	Cyanobacteria	Bacteria	NA	Norhtwest	23.375	39	8	16.7444	19.2	14.5	57.25	70	43
2022-04-12	15	Rhodococcus sp. W8901	Rhodococcus	Nocardiaceae	Corynebacteriales	Actinomycetes	Actinomycetota	Bacteria	NA	Norhtwest	23.375	39	8	16.7444	19.2	14.5	57.25	70	43
2022-04-12	15	Streptomyces sp. Tu 2975	Streptomyces	Streptomycetaceae	Streptomycetales	Actinomycetes	Actinomycetota	Bacteria	NA	Norhtwest	23.375	39	8	16.7444	19.2	14.5	57.25	70	43
2022-04-12	15	Rhizobacter sp. AJA081-3	Rhizobacter	NA	Burkholderiales	Betaproteobacteria	Proteobacteria	Bacteria	NA	Norhtwest	23.375	39	8	16.7444	19.2	14.5	57.25	70	43
2022-04-12	15	Micrococcus sp. KD337-16	Micrococcus	Micrococcaceae	Micrococcales	Actinomycetes	Actinomycetota	Bacteria	NA	Norhtwest	23.375	39	8	16.7444	19.2	14.5	57.25	70	43
2022-04-12	15	Rhizobium sp. WYJ-E13	Rhizobium	Rhizobiaceae	Hyphomicrobiales	Alphaproteobacteria	Proteobacteria	Bacteria	NA	Norhtwest	23.375	39	8	16.7444	19.2	14.5	57.25	70	43
2022-04-12	15	Sphingobium sp. MI1205	Sphingobium	Sphingomonadaceae	Sphingomonadales	Alphaproteobacteria	Proteobacteria	Bacteria	NA	Norhtwest	23.375	39	8	16.7444	19.2	14.5	57.25	70	43
2022-04-12	15	Laceyella sacchari	Laceyella	Thermoactinomycetaceae	Bacillales	Bacilli	Bacillota	Bacteria	NA	Norhtwest	23.375	39	8	16.7444	19.2	14.5	57.25	70	43
2022-04-12	15	Anaeromyxobacter sp. Fw109-5	Anaeromyxobacter	Anaeromyxobacteraceae	Myxococcales	Deltaproteobacteria	Proteobacteria	Bacteria	NA	Norhtwest	23.375	39	8	16.7444	19.2	14.5	57.25	70	43
2022-04-12	15	Streptomyces akebiae	Streptomyces	Streptomycetaceae	Streptomycetales	Actinomycetes	Actinomycetota	Bacteria	NA	Norhtwest	23.375	39	8	16.7444	19.2	14.5	57.25	70	43
2022-04-12	15	Nitrosospira lacus	Nitrosospira	Nitrosomonadaceae	Nitrosomonadales	Betaproteobacteria	Proteobacteria	Bacteria	NA	Norhtwest	23.375	39	8	16.7444	19.2	14.5	57.25	70	43
2022-04-12	15	Thermobifida halotolerans	Thermobifida	Nocardiopsaceae	Streptosporangiales	Actinomycetes	Actinomycetota	Bacteria	NA	Norhtwest	23.375	39	8	16.7444	19.2	14.5	57.25	70	43
2022-04-12	15	Fusarium musae	Fusarium	Nectriaceae	Hypocreales	Sordariomycetes	Ascomycota	Eukaryota|k__Fungi	NA	Norhtwest	23.375	39	8	16.7444	19.2	14.5	57.25	70	43
2022-04-12	15	Achromobacter sp. MFA1 R4	Achromobacter	Alcaligenaceae	Burkholderiales	Betaproteobacteria	Proteobacteria	Bacteria	NA	Norhtwest	23.375	39	8	16.7444	19.2	14.5	57.25	70	43
2022-04-12	15	Kutzneria sp. CA-103260	Kutzneria	Pseudonocardiaceae	Pseudonocardiales	Actinomycetes	Actinomycetota	Bacteria	NA	Norhtwest	23.375	39	8	16.7444	19.2	14.5	57.25	70	43
2022-04-12	15	Bacillus subtilis	Bacillus	Bacillaceae	Bacillales	Bacilli	Bacillota	Bacteria	NA	Norhtwest	23.375	39	8	16.7444	19.2	14.5	57.25	70	43
2022-04-12	15	Diaminobutyricimonas sp. LJ205	Diaminobutyricimonas	Microbacteriaceae	Micrococcales	Actinomycetes	Actinomycetota	Bacteria	NA	Norhtwest	23.375	39	8	16.7444	19.2	14.5	57.25	70	43
2022-04-12	15	Calothrix sp. PCC 6303	Calothrix	Calotrichaceae	Nostocales	NA	Cyanobacteria	Bacteria	NA	Norhtwest	23.375	39	8	16.7444	19.2	14.5	57.25	70	43
2022-04-12	15	Providencia rettgeri	Providencia	Morganellaceae	Enterobacterales	Gammaproteobacteria	Proteobacteria	Bacteria	NA	Norhtwest	23.375	39	8	16.7444	19.2	14.5	57.25	70	43
2022-04-12	15	Mycolicibacterium mageritense	Mycolicibacterium	Mycobacteriaceae	Corynebacteriales	Actinomycetes	Actinomycetota	Bacteria	NA	Norhtwest	23.375	39	8	16.7444	19.2	14.5	57.25	70	43
2022-04-12	15	Methylobacterium currus	Methylobacterium	Methylobacteriaceae	Hyphomicrobiales	Alphaproteobacteria	Proteobacteria	Bacteria	NA	Norhtwest	23.375	39	8	16.7444	19.2	14.5	57.25	70	43
2022-04-12	15	Brevibacterium atlanticum	Brevibacterium	Brevibacteriaceae	Micrococcales	Actinomycetes	Actinomycetota	Bacteria	NA	Norhtwest	23.375	39	8	16.7444	19.2	14.5	57.25	70	43
2022-04-12	15	Methylobacterium sp. 17Sr1-1	Methylobacterium	Methylobacteriaceae	Hyphomicrobiales	Alphaproteobacteria	Proteobacteria	Bacteria	NA	Norhtwest	23.375	39	8	16.7444	19.2	14.5	57.25	70	43
2022-04-12	15	Mycobacterium sp. MS1601	Mycobacterium	Mycobacteriaceae	Corynebacteriales	Actinomycetes	Actinomycetota	Bacteria	NA	Norhtwest	23.375	39	8	16.7444	19.2	14.5	57.25	70	43
2022-04-12	15	Bosea sp. PAMC 26642	Bosea	Boseaceae	Hyphomicrobiales	Alphaproteobacteria	Proteobacteria	Bacteria	NA	Norhtwest	23.375	39	8	16.7444	19.2	14.5	57.25	70	43
2022-04-12	15	Advenella kashmirensis	Advenella	Alcaligenaceae	Burkholderiales	Betaproteobacteria	Proteobacteria	Bacteria	NA	Norhtwest	23.375	39	8	16.7444	19.2	14.5	57.25	70	43
2022-04-12	15	Frigidibacter mobilis	Frigidibacter	Rhodobacteraceae	Rhodobacterales	Alphaproteobacteria	Proteobacteria	Bacteria	NA	Norhtwest	23.375	39	8	16.7444	19.2	14.5	57.25	70	43
2022-04-12	15	Brevundimonas goettingensis	Brevundimonas	Caulobacteraceae	Caulobacterales	Alphaproteobacteria	Proteobacteria	Bacteria	NA	Norhtwest	23.375	39	8	16.7444	19.2	14.5	57.25	70	43
2022-04-12	15	Actinopolymorpha singaporensis	Actinopolymorpha	Actinopolymorphaceae	Propionibacteriales	Actinomycetes	Actinomycetota	Bacteria	NA	Norhtwest	23.375	39	8	16.7444	19.2	14.5	57.25	70	43
2022-04-12	15	Flavobacterium commune	Flavobacterium	Flavobacteriaceae	Flavobacteriales	Flavobacteriia	Bacteroidota	Bacteria	NA	Norhtwest	23.375	39	8	16.7444	19.2	14.5	57.25	70	43
2022-04-12	15	Lysinibacillus sp. SGAir0095	Lysinibacillus	Bacillaceae	Bacillales	Bacilli	Bacillota	Bacteria	NA	Norhtwest	23.375	39	8	16.7444	19.2	14.5	57.25	70	43
2022-04-12	15	Pedobacter sp. KBS0701	Pedobacter	Sphingobacteriaceae	Sphingobacteriales	Sphingobacteriia	Bacteroidota	Bacteria	NA	Norhtwest	23.375	39	8	16.7444	19.2	14.5	57.25	70	43
2022-04-12	15	Shinella sp. HZN7	Shinella	Rhizobiaceae	Hyphomicrobiales	Alphaproteobacteria	Proteobacteria	Bacteria	NA	Norhtwest	23.375	39	8	16.7444	19.2	14.5	57.25	70	43
2022-04-12	15	Mycolicibacterium poriferae	Mycolicibacterium	Mycobacteriaceae	Corynebacteriales	Actinomycetes	Actinomycetota	Bacteria	NA	Norhtwest	23.375	39	8	16.7444	19.2	14.5	57.25	70	43
2022-04-12	15	Rhodococcus sp. RDE2	Rhodococcus	Nocardiaceae	Corynebacteriales	Actinomycetes	Actinomycetota	Bacteria	NA	Norhtwest	23.375	39	8	16.7444	19.2	14.5	57.25	70	43
2022-04-12	15	Paludibaculum fermentans	Paludibaculum	Bryobacteraceae	Bryobacterales	Acidobacteriia	Acidobacteria	Bacteria	NA	Norhtwest	23.375	39	8	16.7444	19.2	14.5	57.25	70	43
2022-04-12	15	Rummeliibacillus stabekisii	Rummeliibacillus	Planococcaceae	Bacillales	Bacilli	Bacillota	Bacteria	NA	Norhtwest	23.375	39	8	16.7444	19.2	14.5	57.25	70	43
2022-04-12	15	Agromyces soli	Agromyces	Microbacteriaceae	Micrococcales	Actinomycetes	Actinomycetota	Bacteria	NA	Norhtwest	23.375	39	8	16.7444	19.2	14.5	57.25	70	43
2022-04-12	15	Rubrivivax gelatinosus	Rubrivivax	Sphaerotilaceae	Burkholderiales	Betaproteobacteria	Proteobacteria	Bacteria	NA	Norhtwest	23.375	39	8	16.7444	19.2	14.5	57.25	70	43
2022-04-12	15	Aureimonas sp. SA4125	Aureimonas	Aurantimonadaceae	Hyphomicrobiales	Alphaproteobacteria	Proteobacteria	Bacteria	NA	Norhtwest	23.375	39	8	16.7444	19.2	14.5	57.25	70	43
2022-04-12	15	Rhodococcus sp. WAY2	Rhodococcus	Nocardiaceae	Corynebacteriales	Actinomycetes	Actinomycetota	Bacteria	NA	Norhtwest	23.375	39	8	16.7444	19.2	14.5	57.25	70	43
2022-04-12	15	Anatilimnocola aggregata	Anatilimnocola	Pirellulaceae	Pirellulales	Planctomycetia	Planctomycetota	Bacteria	NA	Norhtwest	23.375	39	8	16.7444	19.2	14.5	57.25	70	43
2022-04-12	15	Rhodococcus sp. B7740	Rhodococcus	Nocardiaceae	Corynebacteriales	Actinomycetes	Actinomycetota	Bacteria	NA	Norhtwest	23.375	39	8	16.7444	19.2	14.5	57.25	70	43
2022-04-12	15	Micromonospora inositola	Micromonospora	Micromonosporaceae	Micromonosporales	Actinomycetes	Actinomycetota	Bacteria	NA	Norhtwest	23.375	39	8	16.7444	19.2	14.5	57.25	70	43
2022-04-12	15	Dyadobacter sp. U1	Dyadobacter	Spirosomaceae	Cytophagales	Cytophagia	Bacteroidota	Bacteria	NA	Norhtwest	23.375	39	8	16.7444	19.2	14.5	57.25	70	43
2022-04-12	15	Corynebacterium nuruki	Corynebacterium	Corynebacteriaceae	Corynebacteriales	Actinomycetes	Actinomycetota	Bacteria	NA	Norhtwest	23.375	39	8	16.7444	19.2	14.5	57.25	70	43
2022-04-12	15	Variovorax sp. WDL1	Variovorax	Comamonadaceae	Burkholderiales	Betaproteobacteria	Proteobacteria	Bacteria	NA	Norhtwest	23.375	39	8	16.7444	19.2	14.5	57.25	70	43
2022-04-12	15	Caulobacter mirabilis	Caulobacter	Caulobacteraceae	Caulobacterales	Alphaproteobacteria	Proteobacteria	Bacteria	NA	Norhtwest	23.375	39	8	16.7444	19.2	14.5	57.25	70	43
2022-04-12	15	Peribacillus simplex	Peribacillus	Bacillaceae	Bacillales	Bacilli	Bacillota	Bacteria	NA	Norhtwest	23.375	39	8	16.7444	19.2	14.5	57.25	70	43
2022-04-12	15	Mesorhizobium sp. M7A.F.Ce.TU.012.03.2.1	Mesorhizobium	Phyllobacteriaceae	Hyphomicrobiales	Alphaproteobacteria	Proteobacteria	Bacteria	NA	Norhtwest	23.375	39	8	16.7444	19.2	14.5	57.25	70	43
2022-04-12	15	Aquabacterium sp. J223	Aquabacterium	NA	Burkholderiales	Betaproteobacteria	Proteobacteria	Bacteria	NA	Norhtwest	23.375	39	8	16.7444	19.2	14.5	57.25	70	43
2022-04-12	15	Rhodoferax koreense	Rhodoferax	Comamonadaceae	Burkholderiales	Betaproteobacteria	Proteobacteria	Bacteria	NA	Norhtwest	23.375	39	8	16.7444	19.2	14.5	57.25	70	43
2022-04-12	15	Hydrogenophaga crocea	Hydrogenophaga	Comamonadaceae	Burkholderiales	Betaproteobacteria	Proteobacteria	Bacteria	NA	Norhtwest	23.375	39	8	16.7444	19.2	14.5	57.25	70	43
2022-04-12	15	Thermobacillus composti	Thermobacillus	Paenibacillaceae	Bacillales	Bacilli	Bacillota	Bacteria	NA	Norhtwest	23.375	39	8	16.7444	19.2	14.5	57.25	70	43
2022-04-12	15	Paenibacillus crassostreae	Paenibacillus	Paenibacillaceae	Bacillales	Bacilli	Bacillota	Bacteria	NA	Norhtwest	23.375	39	8	16.7444	19.2	14.5	57.25	70	43
2022-04-12	15	Limnoglobus roseus	Limnoglobus	Gemmataceae	Gemmatales	Planctomycetia	Planctomycetota	Bacteria	NA	Norhtwest	23.375	39	8	16.7444	19.2	14.5	57.25	70	43
2022-04-12	15	Caldibacillus thermoamylovorans	Caldibacillus	Bacillaceae	Bacillales	Bacilli	Bacillota	Bacteria	NA	Norhtwest	23.375	39	8	16.7444	19.2	14.5	57.25	70	43
2022-04-12	15	Terricaulis silvestris	Terricaulis	Caulobacteraceae	Caulobacterales	Alphaproteobacteria	Proteobacteria	Bacteria	NA	Norhtwest	23.375	39	8	16.7444	19.2	14.5	57.25	70	43
2022-04-12	15	Cupriavidus cauae	Cupriavidus	Burkholderiaceae	Burkholderiales	Betaproteobacteria	Proteobacteria	Bacteria	NA	Norhtwest	23.375	39	8	16.7444	19.2	14.5	57.25	70	43
2022-04-12	15	Pannonibacter phragmitetus	Pannonibacter	Stappiaceae	Hyphomicrobiales	Alphaproteobacteria	Proteobacteria	Bacteria	NA	Norhtwest	23.375	39	8	16.7444	19.2	14.5	57.25	70	43
2022-04-12	15	Pantoea eucrina	Pantoea	Erwiniaceae	Enterobacterales	Gammaproteobacteria	Proteobacteria	Bacteria	NA	Norhtwest	23.375	39	8	16.7444	19.2	14.5	57.25	70	43
2022-04-12	15	Neobacillus drentensis	Neobacillus	Bacillaceae	Bacillales	Bacilli	Bacillota	Bacteria	NA	Norhtwest	23.375	39	8	16.7444	19.2	14.5	57.25	70	43
2022-04-12	15	Listeria monocytogenes	Listeria	Listeriaceae	Bacillales	Bacilli	Bacillota	Bacteria	NA	Norhtwest	23.375	39	8	16.7444	19.2	14.5	57.25	70	43
2022-04-12	15	Chryseolinea soli	Chryseolinea	Fulvivirgaceae	Cytophagales	Cytophagia	Bacteroidota	Bacteria	NA	Norhtwest	23.375	39	8	16.7444	19.2	14.5	57.25	70	43
2022-04-12	15	Aeromicrobium yanjiei	Aeromicrobium	Nocardioidaceae	Propionibacteriales	Actinomycetes	Actinomycetota	Bacteria	NA	Norhtwest	23.375	39	8	16.7444	19.2	14.5	57.25	70	43
2022-04-12	15	Rhodobacter sp. CZR27	Rhodobacter	Rhodobacteraceae	Rhodobacterales	Alphaproteobacteria	Proteobacteria	Bacteria	NA	Norhtwest	23.375	39	8	16.7444	19.2	14.5	57.25	70	43
2022-04-12	15	Sphingopyxis sp. OPL5	Sphingopyxis	Sphingomonadaceae	Sphingomonadales	Alphaproteobacteria	Proteobacteria	Bacteria	NA	Norhtwest	23.375	39	8	16.7444	19.2	14.5	57.25	70	43
2022-04-12	15	Microbacterium sp. 10M-3C3	Microbacterium	Microbacteriaceae	Micrococcales	Actinomycetes	Actinomycetota	Bacteria	NA	Norhtwest	23.375	39	8	16.7444	19.2	14.5	57.25	70	43
2022-04-12	15	Leptolyngbya sp. 7M	Leptolyngbya	Leptolyngbyaceae	Pseudanabaenales	NA	Cyanobacteria	Bacteria	NA	Norhtwest	23.375	39	8	16.7444	19.2	14.5	57.25	70	43
2022-04-12	15	Lactobacillus kullabergensis	Lactobacillus	Lactobacillaceae	Lactobacillales	Bacilli	Bacillota	Bacteria	NA	Norhtwest	23.375	39	8	16.7444	19.2	14.5	57.25	70	43
2022-04-12	15	Pseudomonas sp. MM211	Pseudomonas	Pseudomonadaceae	Pseudomonadales	Gammaproteobacteria	Proteobacteria	Bacteria	NA	Norhtwest	23.375	39	8	16.7444	19.2	14.5	57.25	70	43
2022-04-12	15	Fusarium venenatum	Fusarium	Nectriaceae	Hypocreales	Sordariomycetes	Ascomycota	Eukaryota|k__Fungi	NA	Norhtwest	23.375	39	8	16.7444	19.2	14.5	57.25	70	43
2022-04-12	15	Mesorhizobium sp. M9A.F.Ca.ET.002.03.1.2	Mesorhizobium	Phyllobacteriaceae	Hyphomicrobiales	Alphaproteobacteria	Proteobacteria	Bacteria	NA	Norhtwest	23.375	39	8	16.7444	19.2	14.5	57.25	70	43
2022-04-12	15	Paracoccus aminovorans	Paracoccus	Rhodobacteraceae	Rhodobacterales	Alphaproteobacteria	Proteobacteria	Bacteria	NA	Norhtwest	23.375	39	8	16.7444	19.2	14.5	57.25	70	43
2022-04-12	15	Sphingopyxis sp. EG6	Sphingopyxis	Sphingomonadaceae	Sphingomonadales	Alphaproteobacteria	Proteobacteria	Bacteria	NA	Norhtwest	23.375	39	8	16.7444	19.2	14.5	57.25	70	43
2022-04-12	15	Hydrogenophaga sp. PBC	Hydrogenophaga	Comamonadaceae	Burkholderiales	Betaproteobacteria	Proteobacteria	Bacteria	NA	Norhtwest	23.375	39	8	16.7444	19.2	14.5	57.25	70	43
2022-04-12	15	Citrobacter freundii	Citrobacter	Enterobacteriaceae	Enterobacterales	Gammaproteobacteria	Proteobacteria	Bacteria	NA	Norhtwest	23.375	39	8	16.7444	19.2	14.5	57.25	70	43
2022-04-12	15	Micromonospora krabiensis	Micromonospora	Micromonosporaceae	Micromonosporales	Actinomycetes	Actinomycetota	Bacteria	NA	Norhtwest	23.375	39	8	16.7444	19.2	14.5	57.25	70	43
2022-04-12	15	Variovorax sp. PBS-H4	Variovorax	Comamonadaceae	Burkholderiales	Betaproteobacteria	Proteobacteria	Bacteria	NA	Norhtwest	23.375	39	8	16.7444	19.2	14.5	57.25	70	43
2022-04-12	15	Solibacillus sp. R5-41	Solibacillus	Planococcaceae	Bacillales	Bacilli	Bacillota	Bacteria	NA	Norhtwest	23.375	39	8	16.7444	19.2	14.5	57.25	70	43
2022-04-12	15	Gemmata obscuriglobus	Gemmata	Gemmataceae	Gemmatales	Planctomycetia	Planctomycetota	Bacteria	NA	Norhtwest	23.375	39	8	16.7444	19.2	14.5	57.25	70	43
2022-04-12	15	Tessaracoccus aquimaris	Tessaracoccus	Propionibacteriaceae	Propionibacteriales	Actinomycetes	Actinomycetota	Bacteria	NA	Norhtwest	23.375	39	8	16.7444	19.2	14.5	57.25	70	43
2022-04-12	15	Pantoea rwandensis	Pantoea	Erwiniaceae	Enterobacterales	Gammaproteobacteria	Proteobacteria	Bacteria	NA	Norhtwest	23.375	39	8	16.7444	19.2	14.5	57.25	70	43
2022-04-12	15	Acinetobacter sp. NEB149	Acinetobacter	Moraxellaceae	Moraxellales	Gammaproteobacteria	Proteobacteria	Bacteria	NA	Norhtwest	23.375	39	8	16.7444	19.2	14.5	57.25	70	43
2022-04-12	15	Lysobacter sp. TY2-98	Lysobacter	Xanthomonadaceae	Xanthomonadales	Gammaproteobacteria	Proteobacteria	Bacteria	NA	Norhtwest	23.375	39	8	16.7444	19.2	14.5	57.25	70	43
2022-04-12	15	Rhizobium laguerreae	Rhizobium	Rhizobiaceae	Hyphomicrobiales	Alphaproteobacteria	Proteobacteria	Bacteria	NA	Norhtwest	23.375	39	8	16.7444	19.2	14.5	57.25	70	43
2022-04-12	15	Opitutus terrae	Opitutus	Opitutaceae	Opitutales	Opitutae	Verrucomicrobia	Bacteria	NA	Norhtwest	23.375	39	8	16.7444	19.2	14.5	57.25	70	43
2022-04-12	15	Amycolatopsis methanolica	Amycolatopsis	Pseudonocardiaceae	Pseudonocardiales	Actinomycetes	Actinomycetota	Bacteria	NA	Norhtwest	23.375	39	8	16.7444	19.2	14.5	57.25	70	43
2022-04-12	15	Sphingosinicella flava	Sphingosinicella	Sphingosinicellaceae	Sphingomonadales	Alphaproteobacteria	Proteobacteria	Bacteria	NA	Norhtwest	23.375	39	8	16.7444	19.2	14.5	57.25	70	43
2022-04-12	15	Sphingomonas sp. HDW15A	Sphingomonas	Sphingomonadaceae	Sphingomonadales	Alphaproteobacteria	Proteobacteria	Bacteria	NA	Norhtwest	23.375	39	8	16.7444	19.2	14.5	57.25	70	43
2022-04-12	15	Mesorhizobium ciceri	Mesorhizobium	Phyllobacteriaceae	Hyphomicrobiales	Alphaproteobacteria	Proteobacteria	Bacteria	NA	Norhtwest	23.375	39	8	16.7444	19.2	14.5	57.25	70	43
2022-04-12	15	Acinetobacter sp. WY4	Acinetobacter	Moraxellaceae	Moraxellales	Gammaproteobacteria	Proteobacteria	Bacteria	NA	Norhtwest	23.375	39	8	16.7444	19.2	14.5	57.25	70	43
2022-04-12	15	Mesobacillus sp. S13	Mesobacillus	Bacillaceae	Bacillales	Bacilli	Bacillota	Bacteria	NA	Norhtwest	23.375	39	8	16.7444	19.2	14.5	57.25	70	43
2022-04-12	15	Turicibacter sp. TJ11	Turicibacter	Turicibacteraceae	Erysipelotrichales	Erysipelotrichia	Bacillota	Bacteria	NA	Norhtwest	23.375	39	8	16.7444	19.2	14.5	57.25	70	43
2022-04-12	15	Actinomadura graeca	Actinomadura	Thermomonosporaceae	Streptosporangiales	Actinomycetes	Actinomycetota	Bacteria	NA	Norhtwest	23.375	39	8	16.7444	19.2	14.5	57.25	70	43
2022-04-12	15	Rhodopseudomonas palustris	Rhodopseudomonas	Nitrobacteraceae	Hyphomicrobiales	Alphaproteobacteria	Proteobacteria	Bacteria	NA	Norhtwest	23.375	39	8	16.7444	19.2	14.5	57.25	70	43
2022-04-12	15	Anabaenopsis circularis	Anabaenopsis	Aphanizomenonaceae	Nostocales	NA	Cyanobacteria	Bacteria	NA	Norhtwest	23.375	39	8	16.7444	19.2	14.5	57.25	70	43
2022-04-12	15	Steroidobacter denitrificans	Steroidobacter	Steroidobacteraceae	Nevskiales	Gammaproteobacteria	Proteobacteria	Bacteria	NA	Norhtwest	23.375	39	8	16.7444	19.2	14.5	57.25	70	43
2022-04-12	15	Sphingomonas hengshuiensis	Sphingomonas	Sphingomonadaceae	Sphingomonadales	Alphaproteobacteria	Proteobacteria	Bacteria	NA	Norhtwest	23.375	39	8	16.7444	19.2	14.5	57.25	70	43
2022-04-12	15	Rhizobium gallicum	Rhizobium	Rhizobiaceae	Hyphomicrobiales	Alphaproteobacteria	Proteobacteria	Bacteria	NA	Norhtwest	23.375	39	8	16.7444	19.2	14.5	57.25	70	43
2022-04-12	15	Protaetiibacter intestinalis	Protaetiibacter	Microbacteriaceae	Micrococcales	Actinomycetes	Actinomycetota	Bacteria	NA	Norhtwest	23.375	39	8	16.7444	19.2	14.5	57.25	70	43
2022-04-12	15	Frigoriglobus tundricola	Frigoriglobus	Gemmataceae	Gemmatales	Planctomycetia	Planctomycetota	Bacteria	NA	Norhtwest	23.375	39	8	16.7444	19.2	14.5	57.25	70	43
2022-04-12	15	Bacillus sp. S3	Bacillus	Bacillaceae	Bacillales	Bacilli	Bacillota	Bacteria	NA	Norhtwest	23.375	39	8	16.7444	19.2	14.5	57.25	70	43
2022-04-12	15	Aeromicrobium sp. zg.Y1379	Aeromicrobium	Nocardioidaceae	Propionibacteriales	Actinomycetes	Actinomycetota	Bacteria	NA	Norhtwest	23.375	39	8	16.7444	19.2	14.5	57.25	70	43
2022-04-12	15	Cloacibacterium normanense	Cloacibacterium	Weeksellaceae	Flavobacteriales	Flavobacteriia	Bacteroidota	Bacteria	NA	Norhtwest	23.375	39	8	16.7444	19.2	14.5	57.25	70	43
2022-04-12	15	Streptomyces pristinaespiralis	Streptomyces	Streptomycetaceae	Streptomycetales	Actinomycetes	Actinomycetota	Bacteria	NA	Norhtwest	23.375	39	8	16.7444	19.2	14.5	57.25	70	43
2022-04-12	15	Pseudomonas sp. GCEP-101	Pseudomonas	Pseudomonadaceae	Pseudomonadales	Gammaproteobacteria	Proteobacteria	Bacteria	NA	Norhtwest	23.375	39	8	16.7444	19.2	14.5	57.25	70	43
2022-04-12	15	Agromyces sp. H17E-10	Agromyces	Microbacteriaceae	Micrococcales	Actinomycetes	Actinomycetota	Bacteria	NA	Norhtwest	23.375	39	8	16.7444	19.2	14.5	57.25	70	43
2022-04-12	15	Starkeya sp. ORNL1	Starkeya	Xanthobacteraceae	Hyphomicrobiales	Alphaproteobacteria	Proteobacteria	Bacteria	NA	Norhtwest	23.375	39	8	16.7444	19.2	14.5	57.25	70	43
2022-04-12	15	Psychrobacillus sp. INOP01	Psychrobacillus	Bacillaceae	Bacillales	Bacilli	Bacillota	Bacteria	NA	Norhtwest	23.375	39	8	16.7444	19.2	14.5	57.25	70	43
2022-04-12	15	Bosea sp. RAC05	Bosea	Boseaceae	Hyphomicrobiales	Alphaproteobacteria	Proteobacteria	Bacteria	NA	Norhtwest	23.375	39	8	16.7444	19.2	14.5	57.25	70	43
2022-04-12	15	Propionibacterium freudenreichii	Propionibacterium	Propionibacteriaceae	Propionibacteriales	Actinomycetes	Actinomycetota	Bacteria	NA	Norhtwest	23.375	39	8	16.7444	19.2	14.5	57.25	70	43
2022-04-12	15	Flaviflexus equikiangi	Flaviflexus	Actinomycetaceae	Actinomycetales	Actinomycetes	Actinomycetota	Bacteria	NA	Norhtwest	23.375	39	8	16.7444	19.2	14.5	57.25	70	43
2022-04-12	15	Psychrobacter cryohalolentis	Psychrobacter	Moraxellaceae	Moraxellales	Gammaproteobacteria	Proteobacteria	Bacteria	NA	Norhtwest	23.375	39	8	16.7444	19.2	14.5	57.25	70	43
2022-04-12	15	Mesorhizobium sp. AA22	Mesorhizobium	Phyllobacteriaceae	Hyphomicrobiales	Alphaproteobacteria	Proteobacteria	Bacteria	NA	Norhtwest	23.375	39	8	16.7444	19.2	14.5	57.25	70	43
2022-04-12	15	Neisseria gonorrhoeae	Neisseria	Neisseriaceae	Neisseriales	Betaproteobacteria	Proteobacteria	Bacteria	NA	Norhtwest	23.375	39	8	16.7444	19.2	14.5	57.25	70	43
2022-04-12	15	Aureimonas sp. AU20	Aureimonas	Aurantimonadaceae	Hyphomicrobiales	Alphaproteobacteria	Proteobacteria	Bacteria	NA	Norhtwest	23.375	39	8	16.7444	19.2	14.5	57.25	70	43
2022-04-12	15	Acinetobacter pittii	Acinetobacter	Moraxellaceae	Moraxellales	Gammaproteobacteria	Proteobacteria	Bacteria	NA	Norhtwest	23.375	39	8	16.7444	19.2	14.5	57.25	70	43
2022-04-12	15	Brucella sp. HL-2	Brucella	Brucellaceae	Hyphomicrobiales	Alphaproteobacteria	Proteobacteria	Bacteria	NA	Norhtwest	23.375	39	8	16.7444	19.2	14.5	57.25	70	43
2022-04-12	15	Listeria sp. PSOL-1	Listeria	Listeriaceae	Bacillales	Bacilli	Bacillota	Bacteria	NA	Norhtwest	23.375	39	8	16.7444	19.2	14.5	57.25	70	43
2022-04-12	15	Achromobacter insolitus	Achromobacter	Alcaligenaceae	Burkholderiales	Betaproteobacteria	Proteobacteria	Bacteria	NA	Norhtwest	23.375	39	8	16.7444	19.2	14.5	57.25	70	43
2022-04-12	15	Dokdonella koreensis	Dokdonella	Rhodanobacteraceae	Xanthomonadales	Gammaproteobacteria	Proteobacteria	Bacteria	NA	Norhtwest	23.375	39	8	16.7444	19.2	14.5	57.25	70	43
2022-04-12	15	Gordonia sp. 1D	Gordonia	Gordoniaceae	Corynebacteriales	Actinomycetes	Actinomycetota	Bacteria	NA	Norhtwest	23.375	39	8	16.7444	19.2	14.5	57.25	70	43
2022-04-12	15	Sphingobacterium sp. LZ7M1	Sphingobacterium	Sphingobacteriaceae	Sphingobacteriales	Sphingobacteriia	Bacteroidota	Bacteria	NA	Norhtwest	23.375	39	8	16.7444	19.2	14.5	57.25	70	43
2022-04-12	15	Enterococcus casseliflavus	Enterococcus	Enterococcaceae	Lactobacillales	Bacilli	Bacillota	Bacteria	NA	Norhtwest	23.375	39	8	16.7444	19.2	14.5	57.25	70	43
2022-04-12	15	Pseudoxanthomonas spadix	Pseudoxanthomonas	Xanthomonadaceae	Xanthomonadales	Gammaproteobacteria	Proteobacteria	Bacteria	NA	Norhtwest	23.375	39	8	16.7444	19.2	14.5	57.25	70	43
2022-04-12	15	Psychrobacillus sp. AK 1817	Psychrobacillus	Bacillaceae	Bacillales	Bacilli	Bacillota	Bacteria	NA	Norhtwest	23.375	39	8	16.7444	19.2	14.5	57.25	70	43
2022-04-12	15	Micromonospora rifamycinica	Micromonospora	Micromonosporaceae	Micromonosporales	Actinomycetes	Actinomycetota	Bacteria	NA	Norhtwest	23.375	39	8	16.7444	19.2	14.5	57.25	70	43
2022-04-12	15	Bacillus sp. N3536	Bacillus	Bacillaceae	Bacillales	Bacilli	Bacillota	Bacteria	NA	Norhtwest	23.375	39	8	16.7444	19.2	14.5	57.25	70	43
2022-04-12	15	Chelatococcus daeguensis	Chelatococcus	Chelatococcaceae	Hyphomicrobiales	Alphaproteobacteria	Proteobacteria	Bacteria	NA	Norhtwest	23.375	39	8	16.7444	19.2	14.5	57.25	70	43
2022-04-12	15	Pusillimonas thiosulfatoxidans	Pusillimonas	Alcaligenaceae	Burkholderiales	Betaproteobacteria	Proteobacteria	Bacteria	NA	Norhtwest	23.375	39	8	16.7444	19.2	14.5	57.25	70	43
2022-04-12	15	Mycetocola zhujimingii	Mycetocola	Microbacteriaceae	Micrococcales	Actinomycetes	Actinomycetota	Bacteria	NA	Norhtwest	23.375	39	8	16.7444	19.2	14.5	57.25	70	43
2022-04-12	15	Paenibacillus kribbensis	Paenibacillus	Paenibacillaceae	Bacillales	Bacilli	Bacillota	Bacteria	NA	Norhtwest	23.375	39	8	16.7444	19.2	14.5	57.25	70	43
2022-04-12	15	Calothrix sp. NIES-2098	Calothrix	Calotrichaceae	Nostocales	NA	Cyanobacteria	Bacteria	NA	Norhtwest	23.375	39	8	16.7444	19.2	14.5	57.25	70	43
2022-04-12	15	Methylorubrum sp. B1-46	Methylorubrum	Methylobacteriaceae	Hyphomicrobiales	Alphaproteobacteria	Proteobacteria	Bacteria	NA	Norhtwest	23.375	39	8	16.7444	19.2	14.5	57.25	70	43
2022-04-12	15	Streptomyces xinghaiensis	Streptomyces	Streptomycetaceae	Streptomycetales	Actinomycetes	Actinomycetota	Bacteria	NA	Norhtwest	23.375	39	8	16.7444	19.2	14.5	57.25	70	43
2022-04-12	15	[Ochrobactrum] quorumnocens	Brucella	Brucellaceae	Hyphomicrobiales	Alphaproteobacteria	Proteobacteria	Bacteria	NA	Norhtwest	23.375	39	8	16.7444	19.2	14.5	57.25	70	43
2022-04-12	15	Gordonia amicalis	Gordonia	Gordoniaceae	Corynebacteriales	Actinomycetes	Actinomycetota	Bacteria	NA	Norhtwest	23.375	39	8	16.7444	19.2	14.5	57.25	70	43
2022-04-12	15	Paenibacillus tritici	Paenibacillus	Paenibacillaceae	Bacillales	Bacilli	Bacillota	Bacteria	NA	Norhtwest	23.375	39	8	16.7444	19.2	14.5	57.25	70	43
2022-04-12	15	Sporosarcina sp. Marseille-Q4063	Sporosarcina	Planococcaceae	Bacillales	Bacilli	Bacillota	Bacteria	NA	Norhtwest	23.375	39	8	16.7444	19.2	14.5	57.25	70	43
2022-04-12	15	Calothrix brevissima	Calothrix	Calotrichaceae	Nostocales	NA	Cyanobacteria	Bacteria	NA	Norhtwest	23.375	39	8	16.7444	19.2	14.5	57.25	70	43
2022-04-12	15	Purpureocillium takamizusanense	Purpureocillium	Ophiocordycipitaceae	Hypocreales	Sordariomycetes	Ascomycota	Eukaryota|k__Fungi	NA	Norhtwest	23.375	39	8	16.7444	19.2	14.5	57.25	70	43
2022-04-12	15	Chryseobacterium sp. 3008163	Chryseobacterium	Weeksellaceae	Flavobacteriales	Flavobacteriia	Bacteroidota	Bacteria	NA	Norhtwest	23.375	39	8	16.7444	19.2	14.5	57.25	70	43
2022-04-12	15	Brevundimonas subvibrioides	Brevundimonas	Caulobacteraceae	Caulobacterales	Alphaproteobacteria	Proteobacteria	Bacteria	NA	Norhtwest	23.375	39	8	16.7444	19.2	14.5	57.25	70	43
2022-04-12	15	Synechococcus sp. Minos11	Synechococcus	Synechococcaceae	Synechococcales	NA	Cyanobacteria	Bacteria	NA	Norhtwest	23.375	39	8	16.7444	19.2	14.5	57.25	70	43
2022-04-12	15	Ralstonia pickettii	Ralstonia	Burkholderiaceae	Burkholderiales	Betaproteobacteria	Proteobacteria	Bacteria	NA	Norhtwest	23.375	39	8	16.7444	19.2	14.5	57.25	70	43
2022-04-12	15	Plantibacter flavus	Plantibacter	Microbacteriaceae	Micrococcales	Actinomycetes	Actinomycetota	Bacteria	NA	Norhtwest	23.375	39	8	16.7444	19.2	14.5	57.25	70	43
2022-04-12	15	Klebsiella aerogenes	Klebsiella	Enterobacteriaceae	Enterobacterales	Gammaproteobacteria	Proteobacteria	Bacteria	NA	Norhtwest	23.375	39	8	16.7444	19.2	14.5	57.25	70	43
2022-04-12	15	Flavobacterium sp. MDT1-60	Flavobacterium	Flavobacteriaceae	Flavobacteriales	Flavobacteriia	Bacteroidota	Bacteria	NA	Norhtwest	23.375	39	8	16.7444	19.2	14.5	57.25	70	43
2022-04-12	15	Ralstonia mannitolilytica	Ralstonia	Burkholderiaceae	Burkholderiales	Betaproteobacteria	Proteobacteria	Bacteria	NA	Norhtwest	23.375	39	8	16.7444	19.2	14.5	57.25	70	43
2022-04-12	15	Aeromicrobium sp. A1-2	Aeromicrobium	Nocardioidaceae	Propionibacteriales	Actinomycetes	Actinomycetota	Bacteria	NA	Norhtwest	23.375	39	8	16.7444	19.2	14.5	57.25	70	43
2022-04-12	15	Calothrix sp. NIES-2100	Calothrix	Calotrichaceae	Nostocales	NA	Cyanobacteria	Bacteria	NA	Norhtwest	23.375	39	8	16.7444	19.2	14.5	57.25	70	43
2022-04-12	15	Falsirhodobacter sp. PG104	Falsirhodobacter	Rhodobacteraceae	Rhodobacterales	Alphaproteobacteria	Proteobacteria	Bacteria	NA	Norhtwest	23.375	39	8	16.7444	19.2	14.5	57.25	70	43
2022-04-12	15	Bacillus cereus	Bacillus	Bacillaceae	Bacillales	Bacilli	Bacillota	Bacteria	NA	Norhtwest	23.375	39	8	16.7444	19.2	14.5	57.25	70	43
2022-04-12	15	Halotalea alkalilenta	Halotalea	Halomonadaceae	Oceanospirillales	Gammaproteobacteria	Proteobacteria	Bacteria	NA	Norhtwest	23.375	39	8	16.7444	19.2	14.5	57.25	70	43
2022-04-12	15	Vibrio alfacsensis	Vibrio	Vibrionaceae	Vibrionales	Gammaproteobacteria	Proteobacteria	Bacteria	NA	Norhtwest	23.375	39	8	16.7444	19.2	14.5	57.25	70	43
2022-04-12	15	Sphingomonas sp. FARSPH	Sphingomonas	Sphingomonadaceae	Sphingomonadales	Alphaproteobacteria	Proteobacteria	Bacteria	NA	Norhtwest	23.375	39	8	16.7444	19.2	14.5	57.25	70	43
2022-04-12	15	Latilactobacillus curvatus	Latilactobacillus	Lactobacillaceae	Lactobacillales	Bacilli	Bacillota	Bacteria	NA	Norhtwest	23.375	39	8	16.7444	19.2	14.5	57.25	70	43
2022-04-12	15	Cellulomonas wangleii	Cellulomonas	Cellulomonadaceae	Micrococcales	Actinomycetes	Actinomycetota	Bacteria	NA	Norhtwest	23.375	39	8	16.7444	19.2	14.5	57.25	70	43
2022-04-12	15	Phyllobacterium zundukense	Phyllobacterium	Phyllobacteriaceae	Hyphomicrobiales	Alphaproteobacteria	Proteobacteria	Bacteria	NA	Norhtwest	23.375	39	8	16.7444	19.2	14.5	57.25	70	43
2022-04-12	15	Gordonia sp. PP30	Gordonia	Gordoniaceae	Corynebacteriales	Actinomycetes	Actinomycetota	Bacteria	NA	Norhtwest	23.375	39	8	16.7444	19.2	14.5	57.25	70	43
2022-04-12	15	Caulobacter sp. FWC26	Caulobacter	Caulobacteraceae	Caulobacterales	Alphaproteobacteria	Proteobacteria	Bacteria	NA	Norhtwest	23.375	39	8	16.7444	19.2	14.5	57.25	70	43
2022-04-12	15	Pseudoxanthomonas sp. SL93	Pseudoxanthomonas	Xanthomonadaceae	Xanthomonadales	Gammaproteobacteria	Proteobacteria	Bacteria	NA	Norhtwest	23.375	39	8	16.7444	19.2	14.5	57.25	70	43
2022-04-12	15	Bacillus paralicheniformis	Bacillus	Bacillaceae	Bacillales	Bacilli	Bacillota	Bacteria	NA	Norhtwest	23.375	39	8	16.7444	19.2	14.5	57.25	70	43
2022-04-12	15	Enterobacter sp. SGAir0187	Enterobacter	Enterobacteriaceae	Enterobacterales	Gammaproteobacteria	Proteobacteria	Bacteria	NA	Norhtwest	23.375	39	8	16.7444	19.2	14.5	57.25	70	43
2022-04-12	15	Chryseobacterium daecheongense	Chryseobacterium	Weeksellaceae	Flavobacteriales	Flavobacteriia	Bacteroidota	Bacteria	NA	Norhtwest	23.375	39	8	16.7444	19.2	14.5	57.25	70	43
2022-04-12	15	Mesorhizobium sp. B2-1-1	Mesorhizobium	Phyllobacteriaceae	Hyphomicrobiales	Alphaproteobacteria	Proteobacteria	Bacteria	NA	Norhtwest	23.375	39	8	16.7444	19.2	14.5	57.25	70	43
2022-04-12	15	Achromobacter sp. B7	Achromobacter	Alcaligenaceae	Burkholderiales	Betaproteobacteria	Proteobacteria	Bacteria	NA	Norhtwest	23.375	39	8	16.7444	19.2	14.5	57.25	70	43
2022-04-12	15	Bordetella genomosp. 13	Bordetella	Alcaligenaceae	Burkholderiales	Betaproteobacteria	Proteobacteria	Bacteria	NA	Norhtwest	23.375	39	8	16.7444	19.2	14.5	57.25	70	43
2022-04-12	15	Enterobacter phage phiEap-2	Cornellvirus	NA	NA	Caudoviricetes	Uroviricota	Viruses|k__Heunggongvirae	NA	Norhtwest	23.375	39	8	16.7444	19.2	14.5	57.25	70	43
2022-04-12	15	Psychrobacter sp. SC65A.3	Psychrobacter	Moraxellaceae	Moraxellales	Gammaproteobacteria	Proteobacteria	Bacteria	NA	Norhtwest	23.375	39	8	16.7444	19.2	14.5	57.25	70	43
2022-04-12	15	Sphaerotilus sp. FB-5	Sphaerotilus	Sphaerotilaceae	Burkholderiales	Betaproteobacteria	Proteobacteria	Bacteria	NA	Norhtwest	23.375	39	8	16.7444	19.2	14.5	57.25	70	43
2022-04-12	15	Aquibium oceanicum	Aquibium	Phyllobacteriaceae	Hyphomicrobiales	Alphaproteobacteria	Proteobacteria	Bacteria	NA	Norhtwest	23.375	39	8	16.7444	19.2	14.5	57.25	70	43
2022-04-12	15	Pseudomonas fulva	Pseudomonas	Pseudomonadaceae	Pseudomonadales	Gammaproteobacteria	Proteobacteria	Bacteria	NA	Norhtwest	23.375	39	8	16.7444	19.2	14.5	57.25	70	43
2022-04-12	15	Flavobacterium fluviale	Flavobacterium	Flavobacteriaceae	Flavobacteriales	Flavobacteriia	Bacteroidota	Bacteria	NA	Norhtwest	23.375	39	8	16.7444	19.2	14.5	57.25	70	43
2022-04-12	15	Psychrobacter sp. DAB_AL43B	Psychrobacter	Moraxellaceae	Moraxellales	Gammaproteobacteria	Proteobacteria	Bacteria	NA	Norhtwest	23.375	39	8	16.7444	19.2	14.5	57.25	70	43
2022-04-12	15	Rhodococcus qingshengii	Rhodococcus	Nocardiaceae	Corynebacteriales	Actinomycetes	Actinomycetota	Bacteria	NA	Norhtwest	23.375	39	8	16.7444	19.2	14.5	57.25	70	43
2022-04-12	15	Alicycliphilus denitrificans	Alicycliphilus	Comamonadaceae	Burkholderiales	Betaproteobacteria	Proteobacteria	Bacteria	NA	Norhtwest	23.375	39	8	16.7444	19.2	14.5	57.25	70	43
2022-04-12	15	Roseimicrobium sp. ORNL1	Roseimicrobium	Verrucomicrobiaceae	Verrucomicrobiales	Verrucomicrobiae	Verrucomicrobia	Bacteria	NA	Norhtwest	23.375	39	8	16.7444	19.2	14.5	57.25	70	43
2022-04-12	15	Pseudolabrys sp. FHR47	Pseudolabrys	Xanthobacteraceae	Hyphomicrobiales	Alphaproteobacteria	Proteobacteria	Bacteria	NA	Norhtwest	23.375	39	8	16.7444	19.2	14.5	57.25	70	43
2022-04-12	15	Hydrogenophaga pseudoflava	Hydrogenophaga	Comamonadaceae	Burkholderiales	Betaproteobacteria	Proteobacteria	Bacteria	NA	Norhtwest	23.375	39	8	16.7444	19.2	14.5	57.25	70	43
2022-04-12	15	Psychrobacter sp. P11F6	Psychrobacter	Moraxellaceae	Moraxellales	Gammaproteobacteria	Proteobacteria	Bacteria	NA	Norhtwest	23.375	39	8	16.7444	19.2	14.5	57.25	70	43
2022-04-12	15	Carnobacterium sp. 17-4	Carnobacterium	Carnobacteriaceae	Lactobacillales	Bacilli	Bacillota	Bacteria	NA	Norhtwest	23.375	39	8	16.7444	19.2	14.5	57.25	70	43
2022-04-12	15	Mycobacterium virginiense	Mycobacterium	Mycobacteriaceae	Corynebacteriales	Actinomycetes	Actinomycetota	Bacteria	NA	Norhtwest	23.375	39	8	16.7444	19.2	14.5	57.25	70	43
2022-04-12	15	Aliarcobacter cibarius	Aliarcobacter	Arcobacteraceae	Campylobacterales	Epsilonproteobacteria	Proteobacteria	Bacteria	NA	Norhtwest	23.375	39	8	16.7444	19.2	14.5	57.25	70	43
2022-04-12	15	Devosia sp. I507	Devosia	Devosiaceae	Hyphomicrobiales	Alphaproteobacteria	Proteobacteria	Bacteria	NA	Norhtwest	23.375	39	8	16.7444	19.2	14.5	57.25	70	43
2022-04-12	15	Psychrobacter sp. KH172YL61	Psychrobacter	Moraxellaceae	Moraxellales	Gammaproteobacteria	Proteobacteria	Bacteria	NA	Norhtwest	23.375	39	8	16.7444	19.2	14.5	57.25	70	43
2022-04-12	15	Sphingopyxis sp. PAMC25046	Sphingopyxis	Sphingomonadaceae	Sphingomonadales	Alphaproteobacteria	Proteobacteria	Bacteria	NA	Norhtwest	23.375	39	8	16.7444	19.2	14.5	57.25	70	43
2022-04-12	15	Mixta gaviniae	Mixta	Erwiniaceae	Enterobacterales	Gammaproteobacteria	Proteobacteria	Bacteria	NA	Norhtwest	23.375	39	8	16.7444	19.2	14.5	57.25	70	43
2022-04-12	15	Carnobacterium divergens	Carnobacterium	Carnobacteriaceae	Lactobacillales	Bacilli	Bacillota	Bacteria	NA	Norhtwest	23.375	39	8	16.7444	19.2	14.5	57.25	70	43
2022-04-12	15	Sediminibacterium sp. TEGAF015	Sediminibacterium	Chitinophagaceae	Chitinophagales	Chitinophagia	Bacteroidota	Bacteria	NA	Norhtwest	23.375	39	8	16.7444	19.2	14.5	57.25	70	43
2022-04-12	15	Turneriella parva	Turneriella	Leptospiraceae	Leptospirales	Spirochaetia	Spirochaetes	Bacteria	NA	Norhtwest	23.375	39	8	16.7444	19.2	14.5	57.25	70	43
2022-04-12	15	Streptomyces sp. TN58	Streptomyces	Streptomycetaceae	Streptomycetales	Actinomycetes	Actinomycetota	Bacteria	NA	Norhtwest	23.375	39	8	16.7444	19.2	14.5	57.25	70	43
2022-04-12	15	Acinetobacter sp. NCu2D-2	Acinetobacter	Moraxellaceae	Moraxellales	Gammaproteobacteria	Proteobacteria	Bacteria	NA	Norhtwest	23.375	39	8	16.7444	19.2	14.5	57.25	70	43
2022-04-12	15	Pantoea eucalypti	Pantoea	Erwiniaceae	Enterobacterales	Gammaproteobacteria	Proteobacteria	Bacteria	NA	Norhtwest	23.375	39	8	16.7444	19.2	14.5	57.25	70	43
2022-04-12	15	Pseudomonas argentinensis	Pseudomonas	Pseudomonadaceae	Pseudomonadales	Gammaproteobacteria	Proteobacteria	Bacteria	NA	Norhtwest	23.375	39	8	16.7444	19.2	14.5	57.25	70	43
2022-04-12	15	Bacillus pumilus	Bacillus	Bacillaceae	Bacillales	Bacilli	Bacillota	Bacteria	NA	Norhtwest	23.375	39	8	16.7444	19.2	14.5	57.25	70	43
2022-04-12	15	Bosea vaviloviae	Bosea	Boseaceae	Hyphomicrobiales	Alphaproteobacteria	Proteobacteria	Bacteria	NA	Norhtwest	23.375	39	8	16.7444	19.2	14.5	57.25	70	43
2022-04-12	15	Pseudomonas sp. BT-42-2	Pseudomonas	Pseudomonadaceae	Pseudomonadales	Gammaproteobacteria	Proteobacteria	Bacteria	NA	Norhtwest	23.375	39	8	16.7444	19.2	14.5	57.25	70	43
2022-04-12	15	Amycolatopsis orientalis	Amycolatopsis	Pseudonocardiaceae	Pseudonocardiales	Actinomycetes	Actinomycetota	Bacteria	NA	Norhtwest	23.375	39	8	16.7444	19.2	14.5	57.25	70	43
2022-04-12	15	Rhizobium rhizoryzae	Rhizobium	Rhizobiaceae	Hyphomicrobiales	Alphaproteobacteria	Proteobacteria	Bacteria	NA	Norhtwest	23.375	39	8	16.7444	19.2	14.5	57.25	70	43
2022-04-12	15	Corynebacterium sanguinis	Corynebacterium	Corynebacteriaceae	Corynebacteriales	Actinomycetes	Actinomycetota	Bacteria	NA	Norhtwest	23.375	39	8	16.7444	19.2	14.5	57.25	70	43
2022-04-12	15	Streptomyces armeniacus	Streptomyces	Streptomycetaceae	Streptomycetales	Actinomycetes	Actinomycetota	Bacteria	NA	Norhtwest	23.375	39	8	16.7444	19.2	14.5	57.25	70	43
2022-04-12	15	Paraburkholderia graminis	Paraburkholderia	Burkholderiaceae	Burkholderiales	Betaproteobacteria	Proteobacteria	Bacteria	NA	Norhtwest	23.375	39	8	16.7444	19.2	14.5	57.25	70	43
2022-04-12	15	Sphingobacterium daejeonense	Sphingobacterium	Sphingobacteriaceae	Sphingobacteriales	Sphingobacteriia	Bacteroidota	Bacteria	NA	Norhtwest	23.375	39	8	16.7444	19.2	14.5	57.25	70	43
2022-04-12	15	Amycolatopsis sp. BJA-103	Amycolatopsis	Pseudonocardiaceae	Pseudonocardiales	Actinomycetes	Actinomycetota	Bacteria	NA	Norhtwest	23.375	39	8	16.7444	19.2	14.5	57.25	70	43
2022-04-12	15	Streptomyces sp. CMB-StM0423	Streptomyces	Streptomycetaceae	Streptomycetales	Actinomycetes	Actinomycetota	Bacteria	NA	Norhtwest	23.375	39	8	16.7444	19.2	14.5	57.25	70	43
2022-04-12	15	Variovorax sp. PAMC28562	Variovorax	Comamonadaceae	Burkholderiales	Betaproteobacteria	Proteobacteria	Bacteria	NA	Norhtwest	23.375	39	8	16.7444	19.2	14.5	57.25	70	43
2022-04-12	15	Phnomibacter ginsenosidimutans	Phnomibacter	Chitinophagaceae	Chitinophagales	Chitinophagia	Bacteroidota	Bacteria	NA	Norhtwest	23.375	39	8	16.7444	19.2	14.5	57.25	70	43
2022-04-12	15	Sporosarcina sp. Marseille-Q4943	Sporosarcina	Planococcaceae	Bacillales	Bacilli	Bacillota	Bacteria	NA	Norhtwest	23.375	39	8	16.7444	19.2	14.5	57.25	70	43
2022-04-12	15	Opitutus sp. GAS368	Opitutus	Opitutaceae	Opitutales	Opitutae	Verrucomicrobia	Bacteria	NA	Norhtwest	23.375	39	8	16.7444	19.2	14.5	57.25	70	43
2022-04-12	15	Sphingomonas sanxanigenens	Sphingomonas	Sphingomonadaceae	Sphingomonadales	Alphaproteobacteria	Proteobacteria	Bacteria	NA	Norhtwest	23.375	39	8	16.7444	19.2	14.5	57.25	70	43
2022-04-12	15	Tardiphaga sp. 37S4	Tardiphaga	Nitrobacteraceae	Hyphomicrobiales	Alphaproteobacteria	Proteobacteria	Bacteria	NA	Norhtwest	23.375	39	8	16.7444	19.2	14.5	57.25	70	43
2022-04-12	15	Rhodobacter sp. LPB0142	Rhodobacter	Rhodobacteraceae	Rhodobacterales	Alphaproteobacteria	Proteobacteria	Bacteria	NA	Norhtwest	23.375	39	8	16.7444	19.2	14.5	57.25	70	43
2022-04-12	15	Massilia sp. HC52	Massilia	Oxalobacteraceae	Burkholderiales	Betaproteobacteria	Proteobacteria	Bacteria	NA	Norhtwest	23.375	39	8	16.7444	19.2	14.5	57.25	70	43
2022-04-12	15	Frischella perrara	Frischella	Orbaceae	Orbales	Gammaproteobacteria	Proteobacteria	Bacteria	NA	Norhtwest	23.375	39	8	16.7444	19.2	14.5	57.25	70	43
2022-04-12	15	Thermomonospora curvata	Thermomonospora	Thermomonosporaceae	Streptosporangiales	Actinomycetes	Actinomycetota	Bacteria	NA	Norhtwest	23.375	39	8	16.7444	19.2	14.5	57.25	70	43
2022-04-12	15	Lysobacter oculi	Lysobacter	Xanthomonadaceae	Xanthomonadales	Gammaproteobacteria	Proteobacteria	Bacteria	NA	Norhtwest	23.375	39	8	16.7444	19.2	14.5	57.25	70	43
2022-04-12	15	Pseudoduganella flava	Pseudoduganella	Oxalobacteraceae	Burkholderiales	Betaproteobacteria	Proteobacteria	Bacteria	NA	Norhtwest	23.375	39	8	16.7444	19.2	14.5	57.25	70	43
2022-04-12	15	Paenarthrobacter sp. YJN-D	Paenarthrobacter	Micrococcaceae	Micrococcales	Actinomycetes	Actinomycetota	Bacteria	NA	Norhtwest	23.375	39	8	16.7444	19.2	14.5	57.25	70	43
2022-04-12	15	Serpentinimonas raichei	Serpentinimonas	Comamonadaceae	Burkholderiales	Betaproteobacteria	Proteobacteria	Bacteria	NA	Norhtwest	23.375	39	8	16.7444	19.2	14.5	57.25	70	43
2022-04-12	15	Devosia salina	Devosia	Devosiaceae	Hyphomicrobiales	Alphaproteobacteria	Proteobacteria	Bacteria	NA	Norhtwest	23.375	39	8	16.7444	19.2	14.5	57.25	70	43
2022-04-12	15	Aquabacterium olei	Aquabacterium	NA	Burkholderiales	Betaproteobacteria	Proteobacteria	Bacteria	NA	Norhtwest	23.375	39	8	16.7444	19.2	14.5	57.25	70	43
2022-04-12	15	Brevibacillus laterosporus	Brevibacillus	Paenibacillaceae	Bacillales	Bacilli	Bacillota	Bacteria	NA	Norhtwest	23.375	39	8	16.7444	19.2	14.5	57.25	70	43
2022-04-12	15	Streptomyces sp. CB09030	Streptomyces	Streptomycetaceae	Streptomycetales	Actinomycetes	Actinomycetota	Bacteria	NA	Norhtwest	23.375	39	8	16.7444	19.2	14.5	57.25	70	43
2022-04-12	15	Bradyrhizobium arachidis	Bradyrhizobium	Nitrobacteraceae	Hyphomicrobiales	Alphaproteobacteria	Proteobacteria	Bacteria	NA	Norhtwest	23.375	39	8	16.7444	19.2	14.5	57.25	70	43
2022-04-12	15	Pseudomonas thivervalensis	Pseudomonas	Pseudomonadaceae	Pseudomonadales	Gammaproteobacteria	Proteobacteria	Bacteria	NA	Norhtwest	23.375	39	8	16.7444	19.2	14.5	57.25	70	43
2022-04-12	15	Pseudomonas sp. StFLB209	Pseudomonas	Pseudomonadaceae	Pseudomonadales	Gammaproteobacteria	Proteobacteria	Bacteria	NA	Norhtwest	23.375	39	8	16.7444	19.2	14.5	57.25	70	43
2022-04-12	15	Azotobacter chroococcum	Azotobacter	Pseudomonadaceae	Pseudomonadales	Gammaproteobacteria	Proteobacteria	Bacteria	NA	Norhtwest	23.375	39	8	16.7444	19.2	14.5	57.25	70	43
2022-04-12	15	Mycolicibacterium moriokaense	Mycolicibacterium	Mycobacteriaceae	Corynebacteriales	Actinomycetes	Actinomycetota	Bacteria	NA	Norhtwest	23.375	39	8	16.7444	19.2	14.5	57.25	70	43
2022-04-12	15	Sphingomonas radiodurans	Sphingomonas	Sphingomonadaceae	Sphingomonadales	Alphaproteobacteria	Proteobacteria	Bacteria	NA	Norhtwest	23.375	39	8	16.7444	19.2	14.5	57.25	70	43
2022-04-12	15	Chondromyces crocatus	Chondromyces	Polyangiaceae	Myxococcales	Deltaproteobacteria	Proteobacteria	Bacteria	NA	Norhtwest	23.375	39	8	16.7444	19.2	14.5	57.25	70	43
2022-04-12	15	Streptomyces olivaceus	Streptomyces	Streptomycetaceae	Streptomycetales	Actinomycetes	Actinomycetota	Bacteria	NA	Norhtwest	23.375	39	8	16.7444	19.2	14.5	57.25	70	43
2022-04-12	15	Aminobacter sp. MSH1	Aminobacter	Phyllobacteriaceae	Hyphomicrobiales	Alphaproteobacteria	Proteobacteria	Bacteria	NA	Norhtwest	23.375	39	8	16.7444	19.2	14.5	57.25	70	43
2022-04-12	15	Mycolicibacterium duvalii	Mycolicibacterium	Mycobacteriaceae	Corynebacteriales	Actinomycetes	Actinomycetota	Bacteria	NA	Norhtwest	23.375	39	8	16.7444	19.2	14.5	57.25	70	43
2022-04-12	15	Streptomyces sp. CNQ-509	Streptomyces	Streptomycetaceae	Streptomycetales	Actinomycetes	Actinomycetota	Bacteria	NA	Norhtwest	23.375	39	8	16.7444	19.2	14.5	57.25	70	43
2022-04-12	15	Paracoccus mutanolyticus	Paracoccus	Rhodobacteraceae	Rhodobacterales	Alphaproteobacteria	Proteobacteria	Bacteria	NA	Norhtwest	23.375	39	8	16.7444	19.2	14.5	57.25	70	43
2022-04-12	15	Pseudomonas alvandae	Pseudomonas	Pseudomonadaceae	Pseudomonadales	Gammaproteobacteria	Proteobacteria	Bacteria	NA	Norhtwest	23.375	39	8	16.7444	19.2	14.5	57.25	70	43
2022-04-12	15	Bacillus infantis	Bacillus	Bacillaceae	Bacillales	Bacilli	Bacillota	Bacteria	NA	Norhtwest	23.375	39	8	16.7444	19.2	14.5	57.25	70	43
2022-04-12	15	Companilactobacillus paralimentarius	Companilactobacillus	Lactobacillaceae	Lactobacillales	Bacilli	Bacillota	Bacteria	NA	Norhtwest	23.375	39	8	16.7444	19.2	14.5	57.25	70	43
2022-04-12	15	Pithovirus sibericum	Pithovirus	Pithoviridae	NA	NA	NA	Viruses	NA	Norhtwest	23.375	39	8	16.7444	19.2	14.5	57.25	70	43
2022-04-12	15	Streptomyces sp. Rer75	Streptomyces	Streptomycetaceae	Streptomycetales	Actinomycetes	Actinomycetota	Bacteria	NA	Norhtwest	23.375	39	8	16.7444	19.2	14.5	57.25	70	43
2022-04-12	15	Streptomyces sp. S501	Streptomyces	Streptomycetaceae	Streptomycetales	Actinomycetes	Actinomycetota	Bacteria	NA	Norhtwest	23.375	39	8	16.7444	19.2	14.5	57.25	70	43
2022-04-12	15	Gordonia hongkongensis	Gordonia	Gordoniaceae	Corynebacteriales	Actinomycetes	Actinomycetota	Bacteria	NA	Norhtwest	23.375	39	8	16.7444	19.2	14.5	57.25	70	43
2022-04-12	15	Chenggangzhangella methanolivorans	Chenggangzhangella	Methylocystaceae	Hyphomicrobiales	Alphaproteobacteria	Proteobacteria	Bacteria	NA	Norhtwest	23.375	39	8	16.7444	19.2	14.5	57.25	70	43
2022-04-12	15	Paenibacillus xylanilyticus	Paenibacillus	Paenibacillaceae	Bacillales	Bacilli	Bacillota	Bacteria	NA	Norhtwest	23.375	39	8	16.7444	19.2	14.5	57.25	70	43
2022-04-12	15	Gordonia sp. JH63	Gordonia	Gordoniaceae	Corynebacteriales	Actinomycetes	Actinomycetota	Bacteria	NA	Norhtwest	23.375	39	8	16.7444	19.2	14.5	57.25	70	43
2022-04-12	15	Gordonia sp. WA4-43	Gordonia	Gordoniaceae	Corynebacteriales	Actinomycetes	Actinomycetota	Bacteria	NA	Norhtwest	23.375	39	8	16.7444	19.2	14.5	57.25	70	43
2022-04-12	15	Candidatus Nitrosocosmicus franklandus	Candidatus Nitrosocosmicus	Nitrososphaeraceae	Nitrososphaerales	Nitrososphaeria	Thaumarchaeota	Archaea	NA	Norhtwest	23.375	39	8	16.7444	19.2	14.5	57.25	70	43
2022-04-12	15	Microcystis sp. MC19	Microcystis	Microcystaceae	Chroococcales	NA	Cyanobacteria	Bacteria	NA	Norhtwest	23.375	39	8	16.7444	19.2	14.5	57.25	70	43
2022-04-12	15	Clostridium gelidum	Clostridium	Clostridiaceae	Eubacteriales	Clostridia	Bacillota	Bacteria	NA	Norhtwest	23.375	39	8	16.7444	19.2	14.5	57.25	70	43
2022-04-12	15	Microbacterium sp. PM5	Microbacterium	Microbacteriaceae	Micrococcales	Actinomycetes	Actinomycetota	Bacteria	NA	Norhtwest	23.375	39	8	16.7444	19.2	14.5	57.25	70	43
2022-04-12	15	Streptomyces sp. KMM 9044	Streptomyces	Streptomycetaceae	Streptomycetales	Actinomycetes	Actinomycetota	Bacteria	NA	Norhtwest	23.375	39	8	16.7444	19.2	14.5	57.25	70	43
2022-04-12	15	Bifidobacterium adolescentis	Bifidobacterium	Bifidobacteriaceae	Bifidobacteriales	Actinomycetes	Actinomycetota	Bacteria	NA	Norhtwest	23.375	39	8	16.7444	19.2	14.5	57.25	70	43
2022-04-12	15	Collinsella stercoris	Collinsella	Coriobacteriaceae	Coriobacteriales	Coriobacteriia	Actinomycetota	Bacteria	NA	Norhtwest	23.375	39	8	16.7444	19.2	14.5	57.25	70	43
2022-04-12	15	Mixta calida	Mixta	Erwiniaceae	Enterobacterales	Gammaproteobacteria	Proteobacteria	Bacteria	NA	Norhtwest	23.375	39	8	16.7444	19.2	14.5	57.25	70	43
2022-04-12	15	Cellvibrio sp. KY-GH-1	Cellvibrio	Cellvibrionaceae	Cellvibrionales	Gammaproteobacteria	Proteobacteria	Bacteria	NA	Norhtwest	23.375	39	8	16.7444	19.2	14.5	57.25	70	43
2022-04-12	15	Streptomyces ferrugineus	Streptomyces	Streptomycetaceae	Streptomycetales	Actinomycetes	Actinomycetota	Bacteria	NA	Norhtwest	23.375	39	8	16.7444	19.2	14.5	57.25	70	43
2022-04-12	15	Bradyrhizobium sp. CCGE-LA001	Bradyrhizobium	Nitrobacteraceae	Hyphomicrobiales	Alphaproteobacteria	Proteobacteria	Bacteria	NA	Norhtwest	23.375	39	8	16.7444	19.2	14.5	57.25	70	43
2022-04-12	15	Cupriavidus necator	Cupriavidus	Burkholderiaceae	Burkholderiales	Betaproteobacteria	Proteobacteria	Bacteria	NA	Norhtwest	23.375	39	8	16.7444	19.2	14.5	57.25	70	43
2022-04-12	15	Lactiplantibacillus pentosus	Lactiplantibacillus	Lactobacillaceae	Lactobacillales	Bacilli	Bacillota	Bacteria	NA	Norhtwest	23.375	39	8	16.7444	19.2	14.5	57.25	70	43
2022-04-12	15	Nocardioides sp. dk884	Nocardioides	Nocardioidaceae	Propionibacteriales	Actinomycetes	Actinomycetota	Bacteria	NA	Norhtwest	23.375	39	8	16.7444	19.2	14.5	57.25	70	43
2022-04-12	15	Duganella dendranthematis	Duganella	Oxalobacteraceae	Burkholderiales	Betaproteobacteria	Proteobacteria	Bacteria	NA	Norhtwest	23.375	39	8	16.7444	19.2	14.5	57.25	70	43
2022-04-12	15	Symbiobacterium thermophilum	Symbiobacterium	Symbiobacteriaceae	Eubacteriales	Clostridia	Bacillota	Bacteria	NA	Norhtwest	23.375	39	8	16.7444	19.2	14.5	57.25	70	43
2022-04-12	15	Mycolicibacterium vaccae	Mycolicibacterium	Mycobacteriaceae	Corynebacteriales	Actinomycetes	Actinomycetota	Bacteria	NA	Norhtwest	23.375	39	8	16.7444	19.2	14.5	57.25	70	43
2022-04-12	15	Enterobacter sp. SA187	Enterobacter	Enterobacteriaceae	Enterobacterales	Gammaproteobacteria	Proteobacteria	Bacteria	NA	Norhtwest	23.375	39	8	16.7444	19.2	14.5	57.25	70	43
2022-04-12	15	Streptomyces venezuelae	Streptomyces	Streptomycetaceae	Streptomycetales	Actinomycetes	Actinomycetota	Bacteria	NA	Norhtwest	23.375	39	8	16.7444	19.2	14.5	57.25	70	43
2022-04-12	15	Actinomadura sp. WMMA1423	Actinomadura	Thermomonosporaceae	Streptosporangiales	Actinomycetes	Actinomycetota	Bacteria	NA	Norhtwest	23.375	39	8	16.7444	19.2	14.5	57.25	70	43
2022-04-12	15	Limosilactobacillus fermentum	Limosilactobacillus	Lactobacillaceae	Lactobacillales	Bacilli	Bacillota	Bacteria	NA	Norhtwest	23.375	39	8	16.7444	19.2	14.5	57.25	70	43
2022-04-12	15	Streptomyces sp. W1SF4	Streptomyces	Streptomycetaceae	Streptomycetales	Actinomycetes	Actinomycetota	Bacteria	NA	Norhtwest	23.375	39	8	16.7444	19.2	14.5	57.25	70	43
2022-04-12	15	Streptomyces sp. RTd22	Streptomyces	Streptomycetaceae	Streptomycetales	Actinomycetes	Actinomycetota	Bacteria	NA	Norhtwest	23.375	39	8	16.7444	19.2	14.5	57.25	70	43
2022-04-12	15	Tumebacillus avium	Tumebacillus	Alicyclobacillaceae	Bacillales	Bacilli	Bacillota	Bacteria	NA	Norhtwest	23.375	39	8	16.7444	19.2	14.5	57.25	70	43
2022-04-12	15	Latilactobacillus sakei	Latilactobacillus	Lactobacillaceae	Lactobacillales	Bacilli	Bacillota	Bacteria	NA	Norhtwest	23.375	39	8	16.7444	19.2	14.5	57.25	70	43
2022-04-12	15	Lentilactobacillus kefiri	Lentilactobacillus	Lactobacillaceae	Lactobacillales	Bacilli	Bacillota	Bacteria	NA	Norhtwest	23.375	39	8	16.7444	19.2	14.5	57.25	70	43
2022-04-12	15	Bifidobacterium longum	Bifidobacterium	Bifidobacteriaceae	Bifidobacteriales	Actinomycetes	Actinomycetota	Bacteria	NA	Norhtwest	23.375	39	8	16.7444	19.2	14.5	57.25	70	43
2022-04-12	15	Streptomonospora litoralis	Streptomonospora	Nocardiopsaceae	Streptosporangiales	Actinomycetes	Actinomycetota	Bacteria	NA	Norhtwest	23.375	39	8	16.7444	19.2	14.5	57.25	70	43
2022-04-12	15	Caballeronia sp. TF1N1	Caballeronia	Burkholderiaceae	Burkholderiales	Betaproteobacteria	Proteobacteria	Bacteria	NA	Norhtwest	23.375	39	8	16.7444	19.2	14.5	57.25	70	43
2022-04-12	15	Streptomyces sp. SCUT-3	Streptomyces	Streptomycetaceae	Streptomycetales	Actinomycetes	Actinomycetota	Bacteria	NA	Norhtwest	23.375	39	8	16.7444	19.2	14.5	57.25	70	43
2022-04-12	15	Mesorhizobium terrae	Mesorhizobium	Phyllobacteriaceae	Hyphomicrobiales	Alphaproteobacteria	Proteobacteria	Bacteria	NA	Norhtwest	23.375	39	8	16.7444	19.2	14.5	57.25	70	43
2022-04-12	15	Pantoea sp. At-9b	Pantoea	Erwiniaceae	Enterobacterales	Gammaproteobacteria	Proteobacteria	Bacteria	NA	Norhtwest	23.375	39	8	16.7444	19.2	14.5	57.25	70	43
2022-04-12	15	Pseudomonas atacamensis	Pseudomonas	Pseudomonadaceae	Pseudomonadales	Gammaproteobacteria	Proteobacteria	Bacteria	NA	Norhtwest	23.375	39	8	16.7444	19.2	14.5	57.25	70	43
2022-04-12	15	Mixta sp. X22927	Mixta	Erwiniaceae	Enterobacterales	Gammaproteobacteria	Proteobacteria	Bacteria	NA	Norhtwest	23.375	39	8	16.7444	19.2	14.5	57.25	70	43
2022-04-12	15	Stackebrandtia nassauensis	Stackebrandtia	Glycomycetaceae	Glycomycetales	Actinomycetes	Actinomycetota	Bacteria	NA	Norhtwest	23.375	39	8	16.7444	19.2	14.5	57.25	70	43
2022-04-12	15	Lactobacillus helsingborgensis	Lactobacillus	Lactobacillaceae	Lactobacillales	Bacilli	Bacillota	Bacteria	NA	Norhtwest	23.375	39	8	16.7444	19.2	14.5	57.25	70	43
2022-04-12	15	Streptomyces sp. HP-A2021	Streptomyces	Streptomycetaceae	Streptomycetales	Actinomycetes	Actinomycetota	Bacteria	NA	Norhtwest	23.375	39	8	16.7444	19.2	14.5	57.25	70	43
2022-04-12	15	Streptomyces sp. NBC_00162	Streptomyces	Streptomycetaceae	Streptomycetales	Actinomycetes	Actinomycetota	Bacteria	NA	Norhtwest	23.375	39	8	16.7444	19.2	14.5	57.25	70	43
2022-04-12	15	Sphingomonas sp. SUN019	Sphingomonas	Sphingomonadaceae	Sphingomonadales	Alphaproteobacteria	Proteobacteria	Bacteria	NA	Norhtwest	23.375	39	8	16.7444	19.2	14.5	57.25	70	43
2022-04-12	15	Pantoea sp. MSR2	Pantoea	Erwiniaceae	Enterobacterales	Gammaproteobacteria	Proteobacteria	Bacteria	NA	Norhtwest	23.375	39	8	16.7444	19.2	14.5	57.25	70	43
2022-04-12	15	Gibbsiella quercinecans	Gibbsiella	Yersiniaceae	Enterobacterales	Gammaproteobacteria	Proteobacteria	Bacteria	NA	Norhtwest	23.375	39	8	16.7444	19.2	14.5	57.25	70	43
2022-04-12	15	Mycobacterium goodii	Mycobacterium	Mycobacteriaceae	Corynebacteriales	Actinomycetes	Actinomycetota	Bacteria	NA	Norhtwest	23.375	39	8	16.7444	19.2	14.5	57.25	70	43
2022-04-12	15	Lysinibacillus timonensis	Lysinibacillus	Bacillaceae	Bacillales	Bacilli	Bacillota	Bacteria	NA	Norhtwest	23.375	39	8	16.7444	19.2	14.5	57.25	70	43
2022-04-12	15	Clostridium saccharobutylicum	Clostridium	Clostridiaceae	Eubacteriales	Clostridia	Bacillota	Bacteria	NA	Norhtwest	23.375	39	8	16.7444	19.2	14.5	57.25	70	43
2022-04-13	16	Propioniciclava sp. MC1595	Propioniciclava	Propionibacteriaceae	Propionibacteriales	Actinomycetes	Actinomycetota	Bacteria	321.856	Norhtwest	21.0976	42	6	16.5198	20.7	12.5	60.7639	77	45
2022-04-13	16	Skermanella rosea	Skermanella	Azospirillaceae	Rhodospirillales	Alphaproteobacteria	Proteobacteria	Bacteria	188.472	Norhtwest	21.0976	42	6	16.5198	20.7	12.5	60.7639	77	45
2022-04-13	16	Hymenobacter sp. 5317J-9	Hymenobacter	Hymenobacteraceae	Cytophagales	Cytophagia	Bacteroidota	Bacteria	138.697	Norhtwest	21.0976	42	6	16.5198	20.7	12.5	60.7639	77	45
2022-04-13	16	Paracoccus sp. AK26	Paracoccus	Rhodobacteraceae	Rhodobacterales	Alphaproteobacteria	Proteobacteria	Bacteria	1180.89	Norhtwest	21.0976	42	6	16.5198	20.7	12.5	60.7639	77	45
2022-04-13	16	Antarcticibacterium sp. 1MA-6-2	Antarcticibacterium	Flavobacteriaceae	Flavobacteriales	Flavobacteriia	Bacteroidota	Bacteria	NA	Norhtwest	21.0976	42	6	16.5198	20.7	12.5	60.7639	77	45
2022-04-13	16	Erwinia gerundensis	Erwinia	Erwiniaceae	Enterobacterales	Gammaproteobacteria	Proteobacteria	Bacteria	280.471	Norhtwest	21.0976	42	6	16.5198	20.7	12.5	60.7639	77	45
2022-04-13	16	Sphingomonas aliaeris	Sphingomonas	Sphingomonadaceae	Sphingomonadales	Alphaproteobacteria	Proteobacteria	Bacteria	335.838	Norhtwest	21.0976	42	6	16.5198	20.7	12.5	60.7639	77	45
2022-04-13	16	Weissella cibaria	Weissella	Lactobacillaceae	Lactobacillales	Bacilli	Bacillota	Bacteria	NA	Norhtwest	21.0976	42	6	16.5198	20.7	12.5	60.7639	77	45
2022-04-13	16	Paracoccus sp. Arc7-R13	Paracoccus	Rhodobacteraceae	Rhodobacterales	Alphaproteobacteria	Proteobacteria	Bacteria	1178.37	Norhtwest	21.0976	42	6	16.5198	20.7	12.5	60.7639	77	45
2022-04-13	16	Micromonospora zamorensis	Micromonospora	Micromonosporaceae	Micromonosporales	Actinomycetes	Actinomycetota	Bacteria	NA	Norhtwest	21.0976	42	6	16.5198	20.7	12.5	60.7639	77	45
2022-04-13	16	Sphingomonas sp. AAP5	Sphingomonas	Sphingomonadaceae	Sphingomonadales	Alphaproteobacteria	Proteobacteria	Bacteria	NA	Norhtwest	21.0976	42	6	16.5198	20.7	12.5	60.7639	77	45
2022-04-13	16	Marmoricola scoriae	Marmoricola	Nocardioidaceae	Propionibacteriales	Actinomycetes	Actinomycetota	Bacteria	218.672	Norhtwest	21.0976	42	6	16.5198	20.7	12.5	60.7639	77	45
2022-04-13	16	Kineococcus radiotolerans	Kineococcus	Kineosporiaceae	Kineosporiales	Actinomycetes	Actinomycetota	Bacteria	NA	Norhtwest	21.0976	42	6	16.5198	20.7	12.5	60.7639	77	45
2022-04-13	16	Pseudocnuella soli	Pseudocnuella	Chitinophagaceae	Chitinophagales	Chitinophagia	Bacteroidota	Bacteria	210.842	Norhtwest	21.0976	42	6	16.5198	20.7	12.5	60.7639	77	45
2022-04-13	16	Thermomonospora amylolytica	Thermomonospora	Thermomonosporaceae	Streptosporangiales	Actinomycetes	Actinomycetota	Bacteria	NA	Norhtwest	21.0976	42	6	16.5198	20.7	12.5	60.7639	77	45
2022-04-13	16	Paracoccus liaowanqingii	Paracoccus	Rhodobacteraceae	Rhodobacterales	Alphaproteobacteria	Proteobacteria	Bacteria	236.569	Norhtwest	21.0976	42	6	16.5198	20.7	12.5	60.7639	77	45
2022-04-13	16	Rufibacter sp. DG15C	Rufibacter	Hymenobacteraceae	Cytophagales	Cytophagia	Bacteroidota	Bacteria	NA	Norhtwest	21.0976	42	6	16.5198	20.7	12.5	60.7639	77	45
2022-04-13	16	Kocuria palustris	Kocuria	Micrococcaceae	Micrococcales	Actinomycetes	Actinomycetota	Bacteria	NA	Norhtwest	21.0976	42	6	16.5198	20.7	12.5	60.7639	77	45
2022-04-13	16	Arthrobacter sp. FW305-BF8	Arthrobacter	Micrococcaceae	Micrococcales	Actinomycetes	Actinomycetota	Bacteria	NA	Norhtwest	21.0976	42	6	16.5198	20.7	12.5	60.7639	77	45
2022-04-13	16	Bradyrhizobium betae	Bradyrhizobium	Nitrobacteraceae	Hyphomicrobiales	Alphaproteobacteria	Proteobacteria	Bacteria	NA	Norhtwest	21.0976	42	6	16.5198	20.7	12.5	60.7639	77	45
2022-04-13	16	Ustilago maydis	Ustilago	Ustilaginaceae	Ustilaginales	Ustilaginomycetes	Basidiomycota	Eukaryota|k__Fungi	96.473	Norhtwest	21.0976	42	6	16.5198	20.7	12.5	60.7639	77	45
2022-04-13	16	Hymenobacter sedentarius	Hymenobacter	Hymenobacteraceae	Cytophagales	Cytophagia	Bacteroidota	Bacteria	NA	Norhtwest	21.0976	42	6	16.5198	20.7	12.5	60.7639	77	45
2022-04-13	16	Corynebacterium ammoniagenes	Corynebacterium	Corynebacteriaceae	Corynebacteriales	Actinomycetes	Actinomycetota	Bacteria	NA	Norhtwest	21.0976	42	6	16.5198	20.7	12.5	60.7639	77	45
2022-04-13	16	Pseudomonas cedrina	Pseudomonas	Pseudomonadaceae	Pseudomonadales	Gammaproteobacteria	Proteobacteria	Bacteria	NA	Norhtwest	21.0976	42	6	16.5198	20.7	12.5	60.7639	77	45
2022-04-13	16	Deinococcus deserti	Deinococcus	Deinococcaceae	Deinococcales	Deinococci	Deinococcus-Thermus	Bacteria	NA	Norhtwest	21.0976	42	6	16.5198	20.7	12.5	60.7639	77	45
2022-04-13	16	Bifidobacterium pseudolongum	Bifidobacterium	Bifidobacteriaceae	Bifidobacteriales	Actinomycetes	Actinomycetota	Bacteria	NA	Norhtwest	21.0976	42	6	16.5198	20.7	12.5	60.7639	77	45
2022-04-13	16	Citricoccus sp. SGAir0253	Citricoccus	Micrococcaceae	Micrococcales	Actinomycetes	Actinomycetota	Bacteria	104.862	Norhtwest	21.0976	42	6	16.5198	20.7	12.5	60.7639	77	45
2022-04-13	16	Rufibacter tibetensis	Rufibacter	Hymenobacteraceae	Cytophagales	Cytophagia	Bacteroidota	Bacteria	NA	Norhtwest	21.0976	42	6	16.5198	20.7	12.5	60.7639	77	45
2022-04-13	16	Exiguobacterium aurantiacum	Exiguobacterium	NA	Bacillales	Bacilli	Bacillota	Bacteria	NA	Norhtwest	21.0976	42	6	16.5198	20.7	12.5	60.7639	77	45
2022-04-13	16	Arthrobacter sp. PGP41	Arthrobacter	Micrococcaceae	Micrococcales	Actinomycetes	Actinomycetota	Bacteria	137.299	Norhtwest	21.0976	42	6	16.5198	20.7	12.5	60.7639	77	45
2022-04-13	16	Xanthomonas translucens	Xanthomonas	Xanthomonadaceae	Xanthomonadales	Gammaproteobacteria	Proteobacteria	Bacteria	NA	Norhtwest	21.0976	42	6	16.5198	20.7	12.5	60.7639	77	45
2022-04-13	16	Paracoccus everestensis	Paracoccus	Rhodobacteraceae	Rhodobacterales	Alphaproteobacteria	Proteobacteria	Bacteria	7219.53	Norhtwest	21.0976	42	6	16.5198	20.7	12.5	60.7639	77	45
2022-04-13	16	Pantoea agglomerans	Pantoea	Erwiniaceae	Enterobacterales	Gammaproteobacteria	Proteobacteria	Bacteria	473.137	Norhtwest	21.0976	42	6	16.5198	20.7	12.5	60.7639	77	45
2022-04-13	16	Massilia sp. NP310	Massilia	Oxalobacteraceae	Burkholderiales	Betaproteobacteria	Proteobacteria	Bacteria	NA	Norhtwest	21.0976	42	6	16.5198	20.7	12.5	60.7639	77	45
2022-04-13	16	Pseudonocardia broussonetiae	Pseudonocardia	Pseudonocardiaceae	Pseudonocardiales	Actinomycetes	Actinomycetota	Bacteria	234.331	Norhtwest	21.0976	42	6	16.5198	20.7	12.5	60.7639	77	45
2022-04-13	16	Glutamicibacter creatinolyticus	Glutamicibacter	Micrococcaceae	Micrococcales	Actinomycetes	Actinomycetota	Bacteria	NA	Norhtwest	21.0976	42	6	16.5198	20.7	12.5	60.7639	77	45
2022-04-13	16	Corynebacterium marinum	Corynebacterium	Corynebacteriaceae	Corynebacteriales	Actinomycetes	Actinomycetota	Bacteria	131.427	Norhtwest	21.0976	42	6	16.5198	20.7	12.5	60.7639	77	45
2022-04-13	16	Arthrobacter sp. FW306-06-A	Arthrobacter	Micrococcaceae	Micrococcales	Actinomycetes	Actinomycetota	Bacteria	NA	Norhtwest	21.0976	42	6	16.5198	20.7	12.5	60.7639	77	45
2022-04-13	16	Tessaracoccus sp. MC1865	Tessaracoccus	Propionibacteriaceae	Propionibacteriales	Actinomycetes	Actinomycetota	Bacteria	294.173	Norhtwest	21.0976	42	6	16.5198	20.7	12.5	60.7639	77	45
2022-04-13	16	Vibrio cincinnatiensis	Vibrio	Vibrionaceae	Vibrionales	Gammaproteobacteria	Proteobacteria	Bacteria	NA	Norhtwest	21.0976	42	6	16.5198	20.7	12.5	60.7639	77	45
2022-04-13	16	Hymenobacter qilianensis	Hymenobacter	Hymenobacteraceae	Cytophagales	Cytophagia	Bacteroidota	Bacteria	NA	Norhtwest	21.0976	42	6	16.5198	20.7	12.5	60.7639	77	45
2022-04-13	16	Kocuria turfanensis	Kocuria	Micrococcaceae	Micrococcales	Actinomycetes	Actinomycetota	Bacteria	1558.39	Norhtwest	21.0976	42	6	16.5198	20.7	12.5	60.7639	77	45
2022-04-13	16	Mycolicibacterium chitae	Mycolicibacterium	Mycobacteriaceae	Corynebacteriales	Actinomycetes	Actinomycetota	Bacteria	NA	Norhtwest	21.0976	42	6	16.5198	20.7	12.5	60.7639	77	45
2022-04-13	16	Hymenobacter tibetensis	Hymenobacter	Hymenobacteraceae	Cytophagales	Cytophagia	Bacteroidota	Bacteria	NA	Norhtwest	21.0976	42	6	16.5198	20.7	12.5	60.7639	77	45
2022-04-13	16	Deinococcus ficus	Deinococcus	Deinococcaceae	Deinococcales	Deinococci	Deinococcus-Thermus	Bacteria	NA	Norhtwest	21.0976	42	6	16.5198	20.7	12.5	60.7639	77	45
2022-04-13	16	Microcella alkaliphila	Microcella	Microbacteriaceae	Micrococcales	Actinomycetes	Actinomycetota	Bacteria	393.722	Norhtwest	21.0976	42	6	16.5198	20.7	12.5	60.7639	77	45
2022-04-13	16	Neurospora crassa	Neurospora	Sordariaceae	Sordariales	Sordariomycetes	Ascomycota	Eukaryota|k__Fungi	668.6	Norhtwest	21.0976	42	6	16.5198	20.7	12.5	60.7639	77	45
2022-04-13	16	Planococcus antarcticus	Planococcus	Planococcaceae	Bacillales	Bacilli	Bacillota	Bacteria	NA	Norhtwest	21.0976	42	6	16.5198	20.7	12.5	60.7639	77	45
2022-04-13	16	Brevundimonas naejangsanensis	Brevundimonas	Caulobacteraceae	Caulobacterales	Alphaproteobacteria	Proteobacteria	Bacteria	NA	Norhtwest	21.0976	42	6	16.5198	20.7	12.5	60.7639	77	45
2022-04-13	16	Weissella soli	Weissella	Lactobacillaceae	Lactobacillales	Bacilli	Bacillota	Bacteria	NA	Norhtwest	21.0976	42	6	16.5198	20.7	12.5	60.7639	77	45
2022-04-13	16	Paracoccus sp. MC1862	Paracoccus	Rhodobacteraceae	Rhodobacterales	Alphaproteobacteria	Proteobacteria	Bacteria	374.147	Norhtwest	21.0976	42	6	16.5198	20.7	12.5	60.7639	77	45
2022-04-13	16	Luteimonas sp. JM171	Luteimonas	Xanthomonadaceae	Xanthomonadales	Gammaproteobacteria	Proteobacteria	Bacteria	NA	Norhtwest	21.0976	42	6	16.5198	20.7	12.5	60.7639	77	45
2022-04-13	16	Nocardioides sp. CF8	Nocardioides	Nocardioidaceae	Propionibacteriales	Actinomycetes	Actinomycetota	Bacteria	297.249	Norhtwest	21.0976	42	6	16.5198	20.7	12.5	60.7639	77	45
2022-04-13	16	Nocardioides sp. W7	Nocardioides	Nocardioidaceae	Propionibacteriales	Actinomycetes	Actinomycetota	Bacteria	NA	Norhtwest	21.0976	42	6	16.5198	20.7	12.5	60.7639	77	45
2022-04-13	16	Carnobacterium viridans	Carnobacterium	Carnobacteriaceae	Lactobacillales	Bacilli	Bacillota	Bacteria	NA	Norhtwest	21.0976	42	6	16.5198	20.7	12.5	60.7639	77	45
2022-04-13	16	Rhodococcus fascians	Rhodococcus	Nocardiaceae	Corynebacteriales	Actinomycetes	Actinomycetota	Bacteria	567.932	Norhtwest	21.0976	42	6	16.5198	20.7	12.5	60.7639	77	45
2022-04-13	16	Massilia violaceinigra	Massilia	Oxalobacteraceae	Burkholderiales	Betaproteobacteria	Proteobacteria	Bacteria	NA	Norhtwest	21.0976	42	6	16.5198	20.7	12.5	60.7639	77	45
2022-04-13	16	Aeromicrobium choanae	Aeromicrobium	Nocardioidaceae	Propionibacteriales	Actinomycetes	Actinomycetota	Bacteria	114.369	Norhtwest	21.0976	42	6	16.5198	20.7	12.5	60.7639	77	45
2022-04-13	16	Brevibacterium linens	Brevibacterium	Brevibacteriaceae	Micrococcales	Actinomycetes	Actinomycetota	Bacteria	NA	Norhtwest	21.0976	42	6	16.5198	20.7	12.5	60.7639	77	45
2022-04-13	16	Ornithinimicrobium sp. HY006	Ornithinimicrobium	Ornithinimicrobiaceae	Micrococcales	Actinomycetes	Actinomycetota	Bacteria	NA	Norhtwest	21.0976	42	6	16.5198	20.7	12.5	60.7639	77	45
2022-04-13	16	Corynebacterium stationis	Corynebacterium	Corynebacteriaceae	Corynebacteriales	Actinomycetes	Actinomycetota	Bacteria	NA	Norhtwest	21.0976	42	6	16.5198	20.7	12.5	60.7639	77	45
2022-04-13	16	Mycolicibacterium celeriflavum	Mycolicibacterium	Mycobacteriaceae	Corynebacteriales	Actinomycetes	Actinomycetota	Bacteria	NA	Norhtwest	21.0976	42	6	16.5198	20.7	12.5	60.7639	77	45
2022-04-13	16	Couchioplanes caeruleus	Couchioplanes	Micromonosporaceae	Micromonosporales	Actinomycetes	Actinomycetota	Bacteria	NA	Norhtwest	21.0976	42	6	16.5198	20.7	12.5	60.7639	77	45
2022-04-13	16	Brachybacterium faecium	Brachybacterium	Dermabacteraceae	Micrococcales	Actinomycetes	Actinomycetota	Bacteria	NA	Norhtwest	21.0976	42	6	16.5198	20.7	12.5	60.7639	77	45
2022-04-13	16	Nocardioides daphniae	Nocardioides	Nocardioidaceae	Propionibacteriales	Actinomycetes	Actinomycetota	Bacteria	NA	Norhtwest	21.0976	42	6	16.5198	20.7	12.5	60.7639	77	45
2022-04-13	16	Cutibacterium acnes	Cutibacterium	Propionibacteriaceae	Propionibacteriales	Actinomycetes	Actinomycetota	Bacteria	621.062	Norhtwest	21.0976	42	6	16.5198	20.7	12.5	60.7639	77	45
2022-04-13	16	Brachybacterium saurashtrense	Brachybacterium	Dermabacteraceae	Micrococcales	Actinomycetes	Actinomycetota	Bacteria	NA	Norhtwest	21.0976	42	6	16.5198	20.7	12.5	60.7639	77	45
2022-04-13	16	Microlunatus sagamiharensis	Microlunatus	Propionibacteriaceae	Propionibacteriales	Actinomycetes	Actinomycetota	Bacteria	614.631	Norhtwest	21.0976	42	6	16.5198	20.7	12.5	60.7639	77	45
2022-04-13	16	Planococcus halotolerans	Planococcus	Planococcaceae	Bacillales	Bacilli	Bacillota	Bacteria	NA	Norhtwest	21.0976	42	6	16.5198	20.7	12.5	60.7639	77	45
2022-04-13	16	Modestobacter marinus	Modestobacter	Geodermatophilaceae	Geodermatophilales	Actinomycetes	Actinomycetota	Bacteria	1166.06	Norhtwest	21.0976	42	6	16.5198	20.7	12.5	60.7639	77	45
2022-04-13	16	Arthrobacter sulfonylureivorans	Arthrobacter	Micrococcaceae	Micrococcales	Actinomycetes	Actinomycetota	Bacteria	NA	Norhtwest	21.0976	42	6	16.5198	20.7	12.5	60.7639	77	45
2022-04-13	16	Baekduia soli	Baekduia	Baekduiaceae	Rubrobacterales	Rubrobacteria	Actinomycetota	Bacteria	NA	Norhtwest	21.0976	42	6	16.5198	20.7	12.5	60.7639	77	45
2022-04-13	16	Lactiplantibacillus plantarum	Lactiplantibacillus	Lactobacillaceae	Lactobacillales	Bacilli	Bacillota	Bacteria	35.2336	Norhtwest	21.0976	42	6	16.5198	20.7	12.5	60.7639	77	45
2022-04-13	16	Hymenobacter sp. 5516S-25	Hymenobacter	Hymenobacteraceae	Cytophagales	Cytophagia	Bacteroidota	Bacteria	NA	Norhtwest	21.0976	42	6	16.5198	20.7	12.5	60.7639	77	45
2022-04-13	16	Methylorubrum extorquens	Methylorubrum	Methylobacteriaceae	Hyphomicrobiales	Alphaproteobacteria	Proteobacteria	Bacteria	356.531	Norhtwest	21.0976	42	6	16.5198	20.7	12.5	60.7639	77	45
2022-04-13	16	Pseudomonas fluorescens	Pseudomonas	Pseudomonadaceae	Pseudomonadales	Gammaproteobacteria	Proteobacteria	Bacteria	NA	Norhtwest	21.0976	42	6	16.5198	20.7	12.5	60.7639	77	45
2022-04-13	16	Roseomonas sp. OT10	Roseomonas	Acetobacteraceae	Rhodospirillales	Alphaproteobacteria	Proteobacteria	Bacteria	NA	Norhtwest	21.0976	42	6	16.5198	20.7	12.5	60.7639	77	45
2022-04-13	16	Pseudarthrobacter sp. NS4	Pseudarthrobacter	Micrococcaceae	Micrococcales	Actinomycetes	Actinomycetota	Bacteria	142.892	Norhtwest	21.0976	42	6	16.5198	20.7	12.5	60.7639	77	45
2022-04-13	16	Cellulomonas sp. NS3	Cellulomonas	Cellulomonadaceae	Micrococcales	Actinomycetes	Actinomycetota	Bacteria	406.585	Norhtwest	21.0976	42	6	16.5198	20.7	12.5	60.7639	77	45
2022-04-13	16	Xylophilus rhododendri	Xylophilus	NA	Burkholderiales	Betaproteobacteria	Proteobacteria	Bacteria	NA	Norhtwest	21.0976	42	6	16.5198	20.7	12.5	60.7639	77	45
2022-04-13	16	Brevibacterium pigmentatum	Brevibacterium	Brevibacteriaceae	Micrococcales	Actinomycetes	Actinomycetota	Bacteria	NA	Norhtwest	21.0976	42	6	16.5198	20.7	12.5	60.7639	77	45
2022-04-13	16	Zymoseptoria tritici	Zymoseptoria	Mycosphaerellaceae	Mycosphaerellales	Dothideomycetes	Ascomycota	Eukaryota|k__Fungi	NA	Norhtwest	21.0976	42	6	16.5198	20.7	12.5	60.7639	77	45
2022-04-13	16	Planococcus glaciei	Planococcus	Planococcaceae	Bacillales	Bacilli	Bacillota	Bacteria	708.028	Norhtwest	21.0976	42	6	16.5198	20.7	12.5	60.7639	77	45
2022-04-13	16	Actinoplanes derwentensis	Actinoplanes	Micromonosporaceae	Micromonosporales	Actinomycetes	Actinomycetota	Bacteria	NA	Norhtwest	21.0976	42	6	16.5198	20.7	12.5	60.7639	77	45
2022-04-13	16	Ornithinimicrobium flavum	Ornithinimicrobium	Ornithinimicrobiaceae	Micrococcales	Actinomycetes	Actinomycetota	Bacteria	981.508	Norhtwest	21.0976	42	6	16.5198	20.7	12.5	60.7639	77	45
2022-04-13	16	Iamia sp. SCSIO 61187	Iamia	Iamiaceae	Acidimicrobiales	Acidimicrobiia	Actinomycetota	Bacteria	328.567	Norhtwest	21.0976	42	6	16.5198	20.7	12.5	60.7639	77	45
2022-04-13	16	Acinetobacter lwoffii	Acinetobacter	Moraxellaceae	Moraxellales	Gammaproteobacteria	Proteobacteria	Bacteria	NA	Norhtwest	21.0976	42	6	16.5198	20.7	12.5	60.7639	77	45
2022-04-13	16	Ramlibacter tataouinensis	Ramlibacter	Comamonadaceae	Burkholderiales	Betaproteobacteria	Proteobacteria	Bacteria	NA	Norhtwest	21.0976	42	6	16.5198	20.7	12.5	60.7639	77	45
2022-04-13	16	Serpentinimonas maccroryi	Serpentinimonas	Comamonadaceae	Burkholderiales	Betaproteobacteria	Proteobacteria	Bacteria	206.368	Norhtwest	21.0976	42	6	16.5198	20.7	12.5	60.7639	77	45
2022-04-13	16	Mammaliicoccus lentus	Mammaliicoccus	Staphylococcaceae	Bacillales	Bacilli	Bacillota	Bacteria	NA	Norhtwest	21.0976	42	6	16.5198	20.7	12.5	60.7639	77	45
2022-04-13	16	Aquihabitans sp. G128	Aquihabitans	Iamiaceae	Acidimicrobiales	Acidimicrobiia	Actinomycetota	Bacteria	164.703	Norhtwest	21.0976	42	6	16.5198	20.7	12.5	60.7639	77	45
2022-04-13	16	Agrococcus carbonis	Agrococcus	Microbacteriaceae	Micrococcales	Actinomycetes	Actinomycetota	Bacteria	NA	Norhtwest	21.0976	42	6	16.5198	20.7	12.5	60.7639	77	45
2022-04-13	16	Hymenobacter sp. 5116S-3	Hymenobacter	Hymenobacteraceae	Cytophagales	Cytophagia	Bacteroidota	Bacteria	NA	Norhtwest	21.0976	42	6	16.5198	20.7	12.5	60.7639	77	45
2022-04-13	16	Paracoccus yeei	Paracoccus	Rhodobacteraceae	Rhodobacterales	Alphaproteobacteria	Proteobacteria	Bacteria	378.621	Norhtwest	21.0976	42	6	16.5198	20.7	12.5	60.7639	77	45
2022-04-13	16	Scytonema sp. NIES-4073	Scytonema	Scytonemataceae	Nostocales	NA	Cyanobacteria	Bacteria	NA	Norhtwest	21.0976	42	6	16.5198	20.7	12.5	60.7639	77	45
2022-04-13	16	Brevibacterium aurantiacum	Brevibacterium	Brevibacteriaceae	Micrococcales	Actinomycetes	Actinomycetota	Bacteria	NA	Norhtwest	21.0976	42	6	16.5198	20.7	12.5	60.7639	77	45
2022-04-13	16	Kaistella daneshvariae	Kaistella	Weeksellaceae	Flavobacteriales	Flavobacteriia	Bacteroidota	Bacteria	NA	Norhtwest	21.0976	42	6	16.5198	20.7	12.5	60.7639	77	45
2022-04-13	16	Corynebacterium efficiens	Corynebacterium	Corynebacteriaceae	Corynebacteriales	Actinomycetes	Actinomycetota	Bacteria	696.004	Norhtwest	21.0976	42	6	16.5198	20.7	12.5	60.7639	77	45
2022-04-13	16	Mycobacterium doricum	Mycolicibacterium	Mycobacteriaceae	Corynebacteriales	Actinomycetes	Actinomycetota	Bacteria	909.083	Norhtwest	21.0976	42	6	16.5198	20.7	12.5	60.7639	77	45
2022-04-13	16	Sphingobacterium sp. UDSM-2020	Sphingobacterium	Sphingobacteriaceae	Sphingobacteriales	Sphingobacteriia	Bacteroidota	Bacteria	NA	Norhtwest	21.0976	42	6	16.5198	20.7	12.5	60.7639	77	45
2022-04-13	16	Saccharomonospora viridis	Saccharomonospora	Pseudonocardiaceae	Pseudonocardiales	Actinomycetes	Actinomycetota	Bacteria	NA	Norhtwest	21.0976	42	6	16.5198	20.7	12.5	60.7639	77	45
2022-04-13	16	Exiguobacterium alkaliphilum	Exiguobacterium	NA	Bacillales	Bacilli	Bacillota	Bacteria	NA	Norhtwest	21.0976	42	6	16.5198	20.7	12.5	60.7639	77	45
2022-04-13	16	Agrococcus sp. SCSIO52902	Agrococcus	Microbacteriaceae	Micrococcales	Actinomycetes	Actinomycetota	Bacteria	706.909	Norhtwest	21.0976	42	6	16.5198	20.7	12.5	60.7639	77	45
2022-04-13	16	Methylobacterium sp. WL1	Methylobacterium	Methylobacteriaceae	Hyphomicrobiales	Alphaproteobacteria	Proteobacteria	Bacteria	161.627	Norhtwest	21.0976	42	6	16.5198	20.7	12.5	60.7639	77	45
2022-04-13	16	Aquincola tertiaricarbonis	Aquincola	Sphaerotilaceae	Burkholderiales	Betaproteobacteria	Proteobacteria	Bacteria	NA	Norhtwest	21.0976	42	6	16.5198	20.7	12.5	60.7639	77	45
2022-04-13	16	Serinicoccus profundi	Serinicoccus	Ornithinimicrobiaceae	Micrococcales	Actinomycetes	Actinomycetota	Bacteria	631.129	Norhtwest	21.0976	42	6	16.5198	20.7	12.5	60.7639	77	45
2022-04-13	16	Blastococcus saxobsidens	Blastococcus	Geodermatophilaceae	Geodermatophilales	Actinomycetes	Actinomycetota	Bacteria	668.32	Norhtwest	21.0976	42	6	16.5198	20.7	12.5	60.7639	77	45
2022-04-13	16	Deinococcus sp. NW-56	Deinococcus	Deinococcaceae	Deinococcales	Deinococci	Deinococcus-Thermus	Bacteria	688.733	Norhtwest	21.0976	42	6	16.5198	20.7	12.5	60.7639	77	45
2022-04-13	16	Acinetobacter radioresistens	Acinetobacter	Moraxellaceae	Moraxellales	Gammaproteobacteria	Proteobacteria	Bacteria	NA	Norhtwest	21.0976	42	6	16.5198	20.7	12.5	60.7639	77	45
2022-04-13	16	Corynebacterium halotolerans	Corynebacterium	Corynebacteriaceae	Corynebacteriales	Actinomycetes	Actinomycetota	Bacteria	NA	Norhtwest	21.0976	42	6	16.5198	20.7	12.5	60.7639	77	45
2022-04-13	16	Priestia megaterium	Priestia	Bacillaceae	Bacillales	Bacilli	Bacillota	Bacteria	297.808	Norhtwest	21.0976	42	6	16.5198	20.7	12.5	60.7639	77	45
2022-04-13	16	Tessaracoccus flavus	Tessaracoccus	Propionibacteriaceae	Propionibacteriales	Actinomycetes	Actinomycetota	Bacteria	657.974	Norhtwest	21.0976	42	6	16.5198	20.7	12.5	60.7639	77	45
2022-04-13	16	Ornithinimicrobium sp. JY.X270	Ornithinimicrobium	Ornithinimicrobiaceae	Micrococcales	Actinomycetes	Actinomycetota	Bacteria	130.308	Norhtwest	21.0976	42	6	16.5198	20.7	12.5	60.7639	77	45
2022-04-13	16	Hymenobacter sp. PAMC 26628	Hymenobacter	Hymenobacteraceae	Cytophagales	Cytophagia	Bacteroidota	Bacteria	NA	Norhtwest	21.0976	42	6	16.5198	20.7	12.5	60.7639	77	45
2022-04-13	16	Pseudoduganella plicata	Pseudoduganella	Oxalobacteraceae	Burkholderiales	Betaproteobacteria	Proteobacteria	Bacteria	NA	Norhtwest	21.0976	42	6	16.5198	20.7	12.5	60.7639	77	45
2022-04-13	16	Arthrobacter sp. CDRTa11	Arthrobacter	Micrococcaceae	Micrococcales	Actinomycetes	Actinomycetota	Bacteria	NA	Norhtwest	21.0976	42	6	16.5198	20.7	12.5	60.7639	77	45
2022-04-13	16	Blastococcus sp. PRF04-17	Blastococcus	Geodermatophilaceae	Geodermatophilales	Actinomycetes	Actinomycetota	Bacteria	618.266	Norhtwest	21.0976	42	6	16.5198	20.7	12.5	60.7639	77	45
2022-04-13	16	Streptococcus equinus	Streptococcus	Streptococcaceae	Lactobacillales	Bacilli	Bacillota	Bacteria	NA	Norhtwest	21.0976	42	6	16.5198	20.7	12.5	60.7639	77	45
2022-04-13	16	Hymenobacter monticola	Hymenobacter	Hymenobacteraceae	Cytophagales	Cytophagia	Bacteroidota	Bacteria	145.968	Norhtwest	21.0976	42	6	16.5198	20.7	12.5	60.7639	77	45
2022-04-13	16	Skermanella sp. TT6	Skermanella	Azospirillaceae	Rhodospirillales	Alphaproteobacteria	Proteobacteria	Bacteria	129.19	Norhtwest	21.0976	42	6	16.5198	20.7	12.5	60.7639	77	45
2022-04-13	16	Pseudomonas putida	Pseudomonas	Pseudomonadaceae	Pseudomonadales	Gammaproteobacteria	Proteobacteria	Bacteria	NA	Norhtwest	21.0976	42	6	16.5198	20.7	12.5	60.7639	77	45
2022-04-13	16	Agrococcus sp. Marseille-Q4369	Agrococcus	Microbacteriaceae	Micrococcales	Actinomycetes	Actinomycetota	Bacteria	124.436	Norhtwest	21.0976	42	6	16.5198	20.7	12.5	60.7639	77	45
2022-04-13	16	Pseudomonas sp.	Pseudomonas	Pseudomonadaceae	Pseudomonadales	Gammaproteobacteria	Proteobacteria	Bacteria	390.646	Norhtwest	21.0976	42	6	16.5198	20.7	12.5	60.7639	77	45
2022-04-13	16	Stenotrophomonas sp. 169	Stenotrophomonas	Xanthomonadaceae	Xanthomonadales	Gammaproteobacteria	Proteobacteria	Bacteria	NA	Norhtwest	21.0976	42	6	16.5198	20.7	12.5	60.7639	77	45
2022-04-13	16	Sinorhizobium meliloti	Sinorhizobium	Rhizobiaceae	Hyphomicrobiales	Alphaproteobacteria	Proteobacteria	Bacteria	228.459	Norhtwest	21.0976	42	6	16.5198	20.7	12.5	60.7639	77	45
2022-04-13	16	Novosphingobium sp. P6W	Novosphingobium	Sphingomonadaceae	Sphingomonadales	Alphaproteobacteria	Proteobacteria	Bacteria	NA	Norhtwest	21.0976	42	6	16.5198	20.7	12.5	60.7639	77	45
2022-04-13	16	Nocardioides sp. HDW12B	Nocardioides	Nocardioidaceae	Propionibacteriales	Actinomycetes	Actinomycetota	Bacteria	219.231	Norhtwest	21.0976	42	6	16.5198	20.7	12.5	60.7639	77	45
2022-04-13	16	Nocardioides piscis	Nocardioides	Nocardioidaceae	Propionibacteriales	Actinomycetes	Actinomycetota	Bacteria	NA	Norhtwest	21.0976	42	6	16.5198	20.7	12.5	60.7639	77	45
2022-04-13	16	Microbacterium chocolatum	Microbacterium	Microbacteriaceae	Micrococcales	Actinomycetes	Actinomycetota	Bacteria	181.201	Norhtwest	21.0976	42	6	16.5198	20.7	12.5	60.7639	77	45
2022-04-13	16	Variovorax sp. PAMC 28711	Variovorax	Comamonadaceae	Burkholderiales	Betaproteobacteria	Proteobacteria	Bacteria	NA	Norhtwest	21.0976	42	6	16.5198	20.7	12.5	60.7639	77	45
2022-04-13	16	Microvirga ossetica	Microvirga	Methylobacteriaceae	Hyphomicrobiales	Alphaproteobacteria	Proteobacteria	Bacteria	498.304	Norhtwest	21.0976	42	6	16.5198	20.7	12.5	60.7639	77	45
2022-04-13	16	Massilia sp. PAMC28688	Massilia	Oxalobacteraceae	Burkholderiales	Betaproteobacteria	Proteobacteria	Bacteria	164.144	Norhtwest	21.0976	42	6	16.5198	20.7	12.5	60.7639	77	45
2022-04-13	16	Propioniciclava coleopterorum	Propioniciclava	Propionibacteriaceae	Propionibacteriales	Actinomycetes	Actinomycetota	Bacteria	NA	Norhtwest	21.0976	42	6	16.5198	20.7	12.5	60.7639	77	45
2022-04-13	16	Nocardiopsis alba	Nocardiopsis	Nocardiopsaceae	Streptosporangiales	Actinomycetes	Actinomycetota	Bacteria	NA	Norhtwest	21.0976	42	6	16.5198	20.7	12.5	60.7639	77	45
2022-04-13	16	Glutamicibacter arilaitensis	Glutamicibacter	Micrococcaceae	Micrococcales	Actinomycetes	Actinomycetota	Bacteria	NA	Norhtwest	21.0976	42	6	16.5198	20.7	12.5	60.7639	77	45
2022-04-13	16	Planctomyces sp. SH-PL62	Planctomyces	Planctomycetaceae	Planctomycetales	Planctomycetia	Planctomycetota	Bacteria	NA	Norhtwest	21.0976	42	6	16.5198	20.7	12.5	60.7639	77	45
2022-04-13	16	Cercospora beticola	Cercospora	Mycosphaerellaceae	Mycosphaerellales	Dothideomycetes	Ascomycota	Eukaryota|k__Fungi	97.0322	Norhtwest	21.0976	42	6	16.5198	20.7	12.5	60.7639	77	45
2022-04-13	16	Frigoribacterium sp. NBH87	Frigoribacterium	Microbacteriaceae	Micrococcales	Actinomycetes	Actinomycetota	Bacteria	665.524	Norhtwest	21.0976	42	6	16.5198	20.7	12.5	60.7639	77	45
2022-04-13	16	Microbacterium sp. BH-3-3-3	Microbacterium	Microbacteriaceae	Micrococcales	Actinomycetes	Actinomycetota	Bacteria	164.424	Norhtwest	21.0976	42	6	16.5198	20.7	12.5	60.7639	77	45
2022-04-13	16	Pimelobacter simplex	Pimelobacter	Nocardioidaceae	Propionibacteriales	Actinomycetes	Actinomycetota	Bacteria	NA	Norhtwest	21.0976	42	6	16.5198	20.7	12.5	60.7639	77	45
2022-04-13	16	Pseudomonas phytophila	Pseudomonas	Pseudomonadaceae	Pseudomonadales	Gammaproteobacteria	Proteobacteria	Bacteria	NA	Norhtwest	21.0976	42	6	16.5198	20.7	12.5	60.7639	77	45
2022-04-13	16	Nocardioides marinisabuli	Nocardioides	Nocardioidaceae	Propionibacteriales	Actinomycetes	Actinomycetota	Bacteria	NA	Norhtwest	21.0976	42	6	16.5198	20.7	12.5	60.7639	77	45
2022-04-13	16	Nocardioides sp. S-1144	Nocardioides	Nocardioidaceae	Propionibacteriales	Actinomycetes	Actinomycetota	Bacteria	NA	Norhtwest	21.0976	42	6	16.5198	20.7	12.5	60.7639	77	45
2022-04-13	16	Deinococcus sp. QL22	Deinococcus	Deinococcaceae	Deinococcales	Deinococci	Deinococcus-Thermus	Bacteria	NA	Norhtwest	21.0976	42	6	16.5198	20.7	12.5	60.7639	77	45
2022-04-13	16	Salinicoccus halodurans	Salinicoccus	Staphylococcaceae	Bacillales	Bacilli	Bacillota	Bacteria	NA	Norhtwest	21.0976	42	6	16.5198	20.7	12.5	60.7639	77	45
2022-04-13	16	Microvirga sp. VF16	Microvirga	Methylobacteriaceae	Hyphomicrobiales	Alphaproteobacteria	Proteobacteria	Bacteria	278.234	Norhtwest	21.0976	42	6	16.5198	20.7	12.5	60.7639	77	45
2022-04-13	16	Corynebacterium callunae	Corynebacterium	Corynebacteriaceae	Corynebacteriales	Actinomycetes	Actinomycetota	Bacteria	NA	Norhtwest	21.0976	42	6	16.5198	20.7	12.5	60.7639	77	45
2022-04-13	16	Bradyrhizobium sp. BTAi1	Bradyrhizobium	Nitrobacteraceae	Hyphomicrobiales	Alphaproteobacteria	Proteobacteria	Bacteria	NA	Norhtwest	21.0976	42	6	16.5198	20.7	12.5	60.7639	77	45
2022-04-13	16	Nocardioides dongkuii	Nocardioides	Nocardioidaceae	Propionibacteriales	Actinomycetes	Actinomycetota	Bacteria	NA	Norhtwest	21.0976	42	6	16.5198	20.7	12.5	60.7639	77	45
2022-04-13	16	Leuconostoc mesenteroides	Leuconostoc	Lactobacillaceae	Lactobacillales	Bacilli	Bacillota	Bacteria	NA	Norhtwest	21.0976	42	6	16.5198	20.7	12.5	60.7639	77	45
2022-04-13	16	Staphylococcus saprophyticus	Staphylococcus	Staphylococcaceae	Bacillales	Bacilli	Bacillota	Bacteria	126.394	Norhtwest	21.0976	42	6	16.5198	20.7	12.5	60.7639	77	45
2022-04-13	16	Methylobacterium sp. FF17	Methylobacterium	Methylobacteriaceae	Hyphomicrobiales	Alphaproteobacteria	Proteobacteria	Bacteria	1985.67	Norhtwest	21.0976	42	6	16.5198	20.7	12.5	60.7639	77	45
2022-04-13	16	Kocuria rhizophila	Kocuria	Micrococcaceae	Micrococcales	Actinomycetes	Actinomycetota	Bacteria	NA	Norhtwest	21.0976	42	6	16.5198	20.7	12.5	60.7639	77	45
2022-04-13	16	Paracoccus marcusii	Paracoccus	Rhodobacteraceae	Rhodobacterales	Alphaproteobacteria	Proteobacteria	Bacteria	1212.48	Norhtwest	21.0976	42	6	16.5198	20.7	12.5	60.7639	77	45
2022-04-13	16	Stenotrophomonas sp. 364	Stenotrophomonas	Xanthomonadaceae	Xanthomonadales	Gammaproteobacteria	Proteobacteria	Bacteria	200.216	Norhtwest	21.0976	42	6	16.5198	20.7	12.5	60.7639	77	45
2022-04-13	16	Skermanella pratensis	Skermanella	Azospirillaceae	Rhodospirillales	Alphaproteobacteria	Proteobacteria	Bacteria	95.3544	Norhtwest	21.0976	42	6	16.5198	20.7	12.5	60.7639	77	45
2022-04-13	16	Planococcus sp. MB-3u-03	Planococcus	Planococcaceae	Bacillales	Bacilli	Bacillota	Bacteria	122.758	Norhtwest	21.0976	42	6	16.5198	20.7	12.5	60.7639	77	45
2022-04-13	16	Oscillatoria nigro-viridis	Oscillatoria	Oscillatoriaceae	Oscillatoriales	NA	Cyanobacteria	Bacteria	100.108	Norhtwest	21.0976	42	6	16.5198	20.7	12.5	60.7639	77	45
2022-04-13	16	Pontibacter russatus	Pontibacter	Hymenobacteraceae	Cytophagales	Cytophagia	Bacteroidota	Bacteria	NA	Norhtwest	21.0976	42	6	16.5198	20.7	12.5	60.7639	77	45
2022-04-13	16	Brachybacterium vulturis	Brachybacterium	Dermabacteraceae	Micrococcales	Actinomycetes	Actinomycetota	Bacteria	NA	Norhtwest	21.0976	42	6	16.5198	20.7	12.5	60.7639	77	45
2022-04-13	16	Nocardioides sp. S5	Nocardioides	Nocardioidaceae	Propionibacteriales	Actinomycetes	Actinomycetota	Bacteria	2022.3	Norhtwest	21.0976	42	6	16.5198	20.7	12.5	60.7639	77	45
2022-04-13	16	Pseudarthrobacter sp. BIM B-2242	Pseudarthrobacter	Micrococcaceae	Micrococcales	Actinomycetes	Actinomycetota	Bacteria	NA	Norhtwest	21.0976	42	6	16.5198	20.7	12.5	60.7639	77	45
2022-04-13	16	Planococcus lenghuensis	Planococcus	Planococcaceae	Bacillales	Bacilli	Bacillota	Bacteria	NA	Norhtwest	21.0976	42	6	16.5198	20.7	12.5	60.7639	77	45
2022-04-13	16	Intrasporangium calvum	Intrasporangium	Intrasporangiaceae	Micrococcales	Actinomycetes	Actinomycetota	Bacteria	NA	Norhtwest	21.0976	42	6	16.5198	20.7	12.5	60.7639	77	45
2022-04-13	16	Crinalium epipsammum	Crinalium	Gomontiellaceae	Oscillatoriales	NA	Cyanobacteria	Bacteria	NA	Norhtwest	21.0976	42	6	16.5198	20.7	12.5	60.7639	77	45
2022-04-13	16	Paraconexibacter antarcticus	Paraconexibacter	Paraconexibacteraceae	Solirubrobacterales	Thermoleophilia	Actinomycetota	Bacteria	NA	Norhtwest	21.0976	42	6	16.5198	20.7	12.5	60.7639	77	45
2022-04-13	16	Brachybacterium sp. Z12	Brachybacterium	Dermabacteraceae	Micrococcales	Actinomycetes	Actinomycetota	Bacteria	212.8	Norhtwest	21.0976	42	6	16.5198	20.7	12.5	60.7639	77	45
2022-04-13	16	Sphingomonas insulae	Sphingomonas	Sphingomonadaceae	Sphingomonadales	Alphaproteobacteria	Proteobacteria	Bacteria	NA	Norhtwest	21.0976	42	6	16.5198	20.7	12.5	60.7639	77	45
2022-04-13	16	Microcoleus vaginatus	Microcoleus	Microcoleaceae	Oscillatoriales	NA	Cyanobacteria	Bacteria	63.7561	Norhtwest	21.0976	42	6	16.5198	20.7	12.5	60.7639	77	45
2022-04-13	16	Carnobacterium inhibens	Carnobacterium	Carnobacteriaceae	Lactobacillales	Bacilli	Bacillota	Bacteria	NA	Norhtwest	21.0976	42	6	16.5198	20.7	12.5	60.7639	77	45
2022-04-13	16	Friedmanniella luteola	Friedmanniella	Nocardioidaceae	Propionibacteriales	Actinomycetes	Actinomycetota	Bacteria	496.346	Norhtwest	21.0976	42	6	16.5198	20.7	12.5	60.7639	77	45
2022-04-13	16	Sphingomonas sp. PAMC26645	Sphingomonas	Sphingomonadaceae	Sphingomonadales	Alphaproteobacteria	Proteobacteria	Bacteria	NA	Norhtwest	21.0976	42	6	16.5198	20.7	12.5	60.7639	77	45
2022-04-13	16	Rhizobacter gummiphilus	Rhizobacter	NA	Burkholderiales	Betaproteobacteria	Proteobacteria	Bacteria	NA	Norhtwest	21.0976	42	6	16.5198	20.7	12.5	60.7639	77	45
2022-04-13	16	Hymenobacter nivis	Hymenobacter	Hymenobacteraceae	Cytophagales	Cytophagia	Bacteroidota	Bacteria	NA	Norhtwest	21.0976	42	6	16.5198	20.7	12.5	60.7639	77	45
2022-04-13	16	Hydrogenophaga sp. RAC07	Hydrogenophaga	Comamonadaceae	Burkholderiales	Betaproteobacteria	Proteobacteria	Bacteria	NA	Norhtwest	21.0976	42	6	16.5198	20.7	12.5	60.7639	77	45
2022-04-13	16	Aspergillus chevalieri	Aspergillus	Aspergillaceae	Eurotiales	Eurotiomycetes	Ascomycota	Eukaryota|k__Fungi	144.57	Norhtwest	21.0976	42	6	16.5198	20.7	12.5	60.7639	77	45
2022-04-13	16	Pinus nigra virus 1	NA	Caulimoviridae	Ortervirales	Revtraviricetes	Artverviricota	Viruses|k__Pararnavirae	124.716	Norhtwest	21.0976	42	6	16.5198	20.7	12.5	60.7639	77	45
2022-04-13	16	Gemmatirosa kalamazoonensis	Gemmatirosa	Gemmatimonadaceae	Gemmatimonadales	Gemmatimonadetes	Gemmatimonadetes	Bacteria	147.366	Norhtwest	21.0976	42	6	16.5198	20.7	12.5	60.7639	77	45
2022-04-13	16	Hymenobacter sp. 5116S-27	Hymenobacter	Hymenobacteraceae	Cytophagales	Cytophagia	Bacteroidota	Bacteria	NA	Norhtwest	21.0976	42	6	16.5198	20.7	12.5	60.7639	77	45
2022-04-13	16	Pseudarthrobacter sp. L1SW	Pseudarthrobacter	Micrococcaceae	Micrococcales	Actinomycetes	Actinomycetota	Bacteria	NA	Norhtwest	21.0976	42	6	16.5198	20.7	12.5	60.7639	77	45
2022-04-13	16	Pseudomonas sp. DNDY-54	Pseudomonas	Pseudomonadaceae	Pseudomonadales	Gammaproteobacteria	Proteobacteria	Bacteria	NA	Norhtwest	21.0976	42	6	16.5198	20.7	12.5	60.7639	77	45
2022-04-13	16	Georgenia faecalis	Georgenia	Bogoriellaceae	Micrococcales	Actinomycetes	Actinomycetota	Bacteria	NA	Norhtwest	21.0976	42	6	16.5198	20.7	12.5	60.7639	77	45
2022-04-13	16	Massilia sp. H6	Massilia	Oxalobacteraceae	Burkholderiales	Betaproteobacteria	Proteobacteria	Bacteria	NA	Norhtwest	21.0976	42	6	16.5198	20.7	12.5	60.7639	77	45
2022-04-13	16	Nocardioides seonyuensis	Nocardioides	Nocardioidaceae	Propionibacteriales	Actinomycetes	Actinomycetota	Bacteria	583.871	Norhtwest	21.0976	42	6	16.5198	20.7	12.5	60.7639	77	45
2022-04-13	16	Nocardioides euryhalodurans	Nocardioides	Nocardioidaceae	Propionibacteriales	Actinomycetes	Actinomycetota	Bacteria	235.45	Norhtwest	21.0976	42	6	16.5198	20.7	12.5	60.7639	77	45
2022-04-13	16	Oscillatoria acuminata	Oscillatoria	Oscillatoriaceae	Oscillatoriales	NA	Cyanobacteria	Bacteria	NA	Norhtwest	21.0976	42	6	16.5198	20.7	12.5	60.7639	77	45
2022-04-13	16	Hymenobacter sp. BT18	Hymenobacter	Hymenobacteraceae	Cytophagales	Cytophagia	Bacteroidota	Bacteria	NA	Norhtwest	21.0976	42	6	16.5198	20.7	12.5	60.7639	77	45
2022-04-13	16	Stutzerimonas stutzeri	Stutzerimonas	Pseudomonadaceae	Pseudomonadales	Gammaproteobacteria	Proteobacteria	Bacteria	NA	Norhtwest	21.0976	42	6	16.5198	20.7	12.5	60.7639	77	45
2022-04-13	16	Chroococcidiopsis sp. CCMEE 29	Chroococcidiopsis	Chroococcidiopsidaceae	Chroococcidiopsidales	NA	Cyanobacteria	Bacteria	NA	Norhtwest	21.0976	42	6	16.5198	20.7	12.5	60.7639	77	45
2022-04-13	16	Pseudonocardia sp. DSM 110487	Pseudonocardia	Pseudonocardiaceae	Pseudonocardiales	Actinomycetes	Actinomycetota	Bacteria	219.791	Norhtwest	21.0976	42	6	16.5198	20.7	12.5	60.7639	77	45
2022-04-13	16	Massilia forsythiae	Massilia	Oxalobacteraceae	Burkholderiales	Betaproteobacteria	Proteobacteria	Bacteria	NA	Norhtwest	21.0976	42	6	16.5198	20.7	12.5	60.7639	77	45
2022-04-13	16	Rufibacter radiotolerans	Rufibacter	Hymenobacteraceae	Cytophagales	Cytophagia	Bacteroidota	Bacteria	NA	Norhtwest	21.0976	42	6	16.5198	20.7	12.5	60.7639	77	45
2022-04-13	16	Roseomonas mucosa	Roseomonas	Acetobacteraceae	Rhodospirillales	Alphaproteobacteria	Proteobacteria	Bacteria	NA	Norhtwest	21.0976	42	6	16.5198	20.7	12.5	60.7639	77	45
2022-04-13	16	Curtobacterium sp. L6-1	Curtobacterium	Microbacteriaceae	Micrococcales	Actinomycetes	Actinomycetota	Bacteria	NA	Norhtwest	21.0976	42	6	16.5198	20.7	12.5	60.7639	77	45
2022-04-13	16	Dietzia psychralcaliphila	Dietzia	Dietziaceae	Corynebacteriales	Actinomycetes	Actinomycetota	Bacteria	258.939	Norhtwest	21.0976	42	6	16.5198	20.7	12.5	60.7639	77	45
2022-04-13	16	Chryseobacterium faecale	Chryseobacterium	Weeksellaceae	Flavobacteriales	Flavobacteriia	Bacteroidota	Bacteria	112.692	Norhtwest	21.0976	42	6	16.5198	20.7	12.5	60.7639	77	45
2022-04-13	16	Variovorax paradoxus	Variovorax	Comamonadaceae	Burkholderiales	Betaproteobacteria	Proteobacteria	Bacteria	422.524	Norhtwest	21.0976	42	6	16.5198	20.7	12.5	60.7639	77	45
2022-04-13	16	Ornithinimicrobium pratense	Ornithinimicrobium	Ornithinimicrobiaceae	Micrococcales	Actinomycetes	Actinomycetota	Bacteria	NA	Norhtwest	21.0976	42	6	16.5198	20.7	12.5	60.7639	77	45
2022-04-13	16	Adhaeribacter swui	Adhaeribacter	Hymenobacteraceae	Cytophagales	Cytophagia	Bacteroidota	Bacteria	NA	Norhtwest	21.0976	42	6	16.5198	20.7	12.5	60.7639	77	45
2022-04-13	16	Deinococcus gobiensis	Deinococcus	Deinococcaceae	Deinococcales	Deinococci	Deinococcus-Thermus	Bacteria	174.211	Norhtwest	21.0976	42	6	16.5198	20.7	12.5	60.7639	77	45
2022-04-13	16	Microbacterium cremeum	Microbacterium	Microbacteriaceae	Micrococcales	Actinomycetes	Actinomycetota	Bacteria	NA	Norhtwest	21.0976	42	6	16.5198	20.7	12.5	60.7639	77	45
2022-04-13	16	Jeotgalibaca ciconiae	Jeotgalibaca	Carnobacteriaceae	Lactobacillales	Bacilli	Bacillota	Bacteria	NA	Norhtwest	21.0976	42	6	16.5198	20.7	12.5	60.7639	77	45
2022-04-13	16	Nostoc sp. C057	Nostoc	Nostocaceae	Nostocales	NA	Cyanobacteria	Bacteria	NA	Norhtwest	21.0976	42	6	16.5198	20.7	12.5	60.7639	77	45
2022-04-13	16	Pontibacter pudoricolor	Pontibacter	Hymenobacteraceae	Cytophagales	Cytophagia	Bacteroidota	Bacteria	NA	Norhtwest	21.0976	42	6	16.5198	20.7	12.5	60.7639	77	45
2022-04-13	16	Dietzia sp. oral taxon 368	Dietzia	Dietziaceae	Corynebacteriales	Actinomycetes	Actinomycetota	Bacteria	NA	Norhtwest	21.0976	42	6	16.5198	20.7	12.5	60.7639	77	45
2022-04-13	16	Hymenobacter sp. NBH84	Hymenobacter	Hymenobacteraceae	Cytophagales	Cytophagia	Bacteroidota	Bacteria	NA	Norhtwest	21.0976	42	6	16.5198	20.7	12.5	60.7639	77	45
2022-04-13	16	Pseudescherichia vulneris	Pseudescherichia	Enterobacteriaceae	Enterobacterales	Gammaproteobacteria	Proteobacteria	Bacteria	NA	Norhtwest	21.0976	42	6	16.5198	20.7	12.5	60.7639	77	45
2022-04-13	16	Microvirga sp. 17 mud 1-3	Microvirga	Methylobacteriaceae	Hyphomicrobiales	Alphaproteobacteria	Proteobacteria	Bacteria	NA	Norhtwest	21.0976	42	6	16.5198	20.7	12.5	60.7639	77	45
2022-04-13	16	Geodermatophilus obscurus	Geodermatophilus	Geodermatophilaceae	Geodermatophilales	Actinomycetes	Actinomycetota	Bacteria	947.952	Norhtwest	21.0976	42	6	16.5198	20.7	12.5	60.7639	77	45
2022-04-13	16	Pontibacter akesuensis	Pontibacter	Hymenobacteraceae	Cytophagales	Cytophagia	Bacteroidota	Bacteria	NA	Norhtwest	21.0976	42	6	16.5198	20.7	12.5	60.7639	77	45
2022-04-13	16	Hymenobacter sp. BRD128	Hymenobacter	Hymenobacteraceae	Cytophagales	Cytophagia	Bacteroidota	Bacteria	258.939	Norhtwest	21.0976	42	6	16.5198	20.7	12.5	60.7639	77	45
2022-04-13	16	Rubrobacter xylanophilus	Rubrobacter	Rubrobacteraceae	Rubrobacterales	Rubrobacteria	Actinomycetota	Bacteria	NA	Norhtwest	21.0976	42	6	16.5198	20.7	12.5	60.7639	77	45
2022-04-13	16	Rubrobacter tropicus	Rubrobacter	Rubrobacteraceae	Rubrobacterales	Rubrobacteria	Actinomycetota	Bacteria	151.001	Norhtwest	21.0976	42	6	16.5198	20.7	12.5	60.7639	77	45
2022-04-13	16	Rubrobacter marinus	Rubrobacter	Rubrobacteraceae	Rubrobacterales	Rubrobacteria	Actinomycetota	Bacteria	120.521	Norhtwest	21.0976	42	6	16.5198	20.7	12.5	60.7639	77	45
2022-04-13	16	Hymenobacter sp. 5413J-13	Hymenobacter	Hymenobacteraceae	Cytophagales	Cytophagia	Bacteroidota	Bacteria	NA	Norhtwest	21.0976	42	6	16.5198	20.7	12.5	60.7639	77	45
2022-04-13	16	Acinetobacter pseudolwoffii	Acinetobacter	Moraxellaceae	Moraxellales	Gammaproteobacteria	Proteobacteria	Bacteria	NA	Norhtwest	21.0976	42	6	16.5198	20.7	12.5	60.7639	77	45
2022-04-13	16	Deinococcus puniceus	Deinococcus	Deinococcaceae	Deinococcales	Deinococci	Deinococcus-Thermus	Bacteria	NA	Norhtwest	21.0976	42	6	16.5198	20.7	12.5	60.7639	77	45
2022-04-13	16	Nocardioides sp. zg-1228	Nocardioides	Nocardioidaceae	Propionibacteriales	Actinomycetes	Actinomycetota	Bacteria	838.895	Norhtwest	21.0976	42	6	16.5198	20.7	12.5	60.7639	77	45
2022-04-13	16	Hymenobacter sp. BRD67	Hymenobacter	Hymenobacteraceae	Cytophagales	Cytophagia	Bacteroidota	Bacteria	NA	Norhtwest	21.0976	42	6	16.5198	20.7	12.5	60.7639	77	45
2022-04-13	16	Yoonia vestfoldensis	Yoonia	Rhodobacteraceae	Rhodobacterales	Alphaproteobacteria	Proteobacteria	Bacteria	NA	Norhtwest	21.0976	42	6	16.5198	20.7	12.5	60.7639	77	45
2022-04-13	16	Staphylococcus aureus	Staphylococcus	Staphylococcaceae	Bacillales	Bacilli	Bacillota	Bacteria	NA	Norhtwest	21.0976	42	6	16.5198	20.7	12.5	60.7639	77	45
2022-04-13	16	Conexibacter sp. SYSU D00693	Conexibacter	Conexibacteraceae	Solirubrobacterales	Thermoleophilia	Actinomycetota	Bacteria	136.74	Norhtwest	21.0976	42	6	16.5198	20.7	12.5	60.7639	77	45
2022-04-13	16	Brachybacterium ginsengisoli	Brachybacterium	Dermabacteraceae	Micrococcales	Actinomycetes	Actinomycetota	Bacteria	NA	Norhtwest	21.0976	42	6	16.5198	20.7	12.5	60.7639	77	45
2022-04-13	16	Stenotrophomonas sp. LM091	Stenotrophomonas	Xanthomonadaceae	Xanthomonadales	Gammaproteobacteria	Proteobacteria	Bacteria	92.5581	Norhtwest	21.0976	42	6	16.5198	20.7	12.5	60.7639	77	45
2022-04-13	16	Sphingomonas taxi	Sphingomonas	Sphingomonadaceae	Sphingomonadales	Alphaproteobacteria	Proteobacteria	Bacteria	NA	Norhtwest	21.0976	42	6	16.5198	20.7	12.5	60.7639	77	45
2022-04-13	16	Sporisorium graminicola	Sporisorium	Ustilaginaceae	Ustilaginales	Ustilaginomycetes	Basidiomycota	Eukaryota|k__Fungi	651.262	Norhtwest	21.0976	42	6	16.5198	20.7	12.5	60.7639	77	45
2022-04-13	16	Ligilactobacillus salivarius	Ligilactobacillus	Lactobacillaceae	Lactobacillales	Bacilli	Bacillota	Bacteria	NA	Norhtwest	21.0976	42	6	16.5198	20.7	12.5	60.7639	77	45
2022-04-13	16	Exiguobacterium mexicanum	Exiguobacterium	NA	Bacillales	Bacilli	Bacillota	Bacteria	NA	Norhtwest	21.0976	42	6	16.5198	20.7	12.5	60.7639	77	45
2022-04-13	16	Georgenia wutianyii	Georgenia	Bogoriellaceae	Micrococcales	Actinomycetes	Actinomycetota	Bacteria	NA	Norhtwest	21.0976	42	6	16.5198	20.7	12.5	60.7639	77	45
2022-04-13	16	Frigoribacterium sp. SL97	Frigoribacterium	Microbacteriaceae	Micrococcales	Actinomycetes	Actinomycetota	Bacteria	396.798	Norhtwest	21.0976	42	6	16.5198	20.7	12.5	60.7639	77	45
2022-04-13	16	Pseudarthrobacter phenanthrenivorans	Pseudarthrobacter	Micrococcaceae	Micrococcales	Actinomycetes	Actinomycetota	Bacteria	191.268	Norhtwest	21.0976	42	6	16.5198	20.7	12.5	60.7639	77	45
2022-04-13	16	Peribacillus frigoritolerans	Peribacillus	Bacillaceae	Bacillales	Bacilli	Bacillota	Bacteria	NA	Norhtwest	21.0976	42	6	16.5198	20.7	12.5	60.7639	77	45
2022-04-13	16	Arthrobacter agilis	Arthrobacter	Micrococcaceae	Micrococcales	Actinomycetes	Actinomycetota	Bacteria	3653.95	Norhtwest	21.0976	42	6	16.5198	20.7	12.5	60.7639	77	45
2022-04-13	16	Kocuria flava	Kocuria	Micrococcaceae	Micrococcales	Actinomycetes	Actinomycetota	Bacteria	1039.95	Norhtwest	21.0976	42	6	16.5198	20.7	12.5	60.7639	77	45
2022-04-13	16	Brucella intermedia	Brucella	Brucellaceae	Hyphomicrobiales	Alphaproteobacteria	Proteobacteria	Bacteria	NA	Norhtwest	21.0976	42	6	16.5198	20.7	12.5	60.7639	77	45
2022-04-13	16	Jeotgalicoccus saudimassiliensis	Jeotgalicoccus	Staphylococcaceae	Bacillales	Bacilli	Bacillota	Bacteria	NA	Norhtwest	21.0976	42	6	16.5198	20.7	12.5	60.7639	77	45
2022-04-13	16	Pseudoduganella lutea	Pseudoduganella	Oxalobacteraceae	Burkholderiales	Betaproteobacteria	Proteobacteria	Bacteria	NA	Norhtwest	21.0976	42	6	16.5198	20.7	12.5	60.7639	77	45
2022-04-13	16	Glutamicibacter mishrai	Glutamicibacter	Micrococcaceae	Micrococcales	Actinomycetes	Actinomycetota	Bacteria	NA	Norhtwest	21.0976	42	6	16.5198	20.7	12.5	60.7639	77	45
2022-04-13	16	Arthrobacter crystallopoietes	Arthrobacter	Micrococcaceae	Micrococcales	Actinomycetes	Actinomycetota	Bacteria	379.181	Norhtwest	21.0976	42	6	16.5198	20.7	12.5	60.7639	77	45
2022-04-13	16	Adhaeribacter radiodurans	Adhaeribacter	Hymenobacteraceae	Cytophagales	Cytophagia	Bacteroidota	Bacteria	NA	Norhtwest	21.0976	42	6	16.5198	20.7	12.5	60.7639	77	45
2022-04-13	16	Staphylococcus nepalensis	Staphylococcus	Staphylococcaceae	Bacillales	Bacilli	Bacillota	Bacteria	NA	Norhtwest	21.0976	42	6	16.5198	20.7	12.5	60.7639	77	45
2022-04-13	16	Actinoplanes friuliensis	Actinoplanes	Micromonosporaceae	Micromonosporales	Actinomycetes	Actinomycetota	Bacteria	NA	Norhtwest	21.0976	42	6	16.5198	20.7	12.5	60.7639	77	45
2022-04-13	16	Pasteurella multocida	Pasteurella	Pasteurellaceae	Pasteurellales	Gammaproteobacteria	Proteobacteria	Bacteria	119.682	Norhtwest	21.0976	42	6	16.5198	20.7	12.5	60.7639	77	45
2022-04-13	16	Agrococcus sp. SL85	Agrococcus	Microbacteriaceae	Micrococcales	Actinomycetes	Actinomycetota	Bacteria	NA	Norhtwest	21.0976	42	6	16.5198	20.7	12.5	60.7639	77	45
2022-04-13	16	Staphylococcus equorum	Staphylococcus	Staphylococcaceae	Bacillales	Bacilli	Bacillota	Bacteria	NA	Norhtwest	21.0976	42	6	16.5198	20.7	12.5	60.7639	77	45
2022-04-13	16	Nocardioides mesophilus	Nocardioides	Nocardioidaceae	Propionibacteriales	Actinomycetes	Actinomycetota	Bacteria	NA	Norhtwest	21.0976	42	6	16.5198	20.7	12.5	60.7639	77	45
2022-04-13	16	Anoxybacillus sediminis	Anoxybacillus	Bacillaceae	Bacillales	Bacilli	Bacillota	Bacteria	NA	Norhtwest	21.0976	42	6	16.5198	20.7	12.5	60.7639	77	45
2022-04-13	16	Sphingomonas sp. HMP9	Sphingomonas	Sphingomonadaceae	Sphingomonadales	Alphaproteobacteria	Proteobacteria	Bacteria	NA	Norhtwest	21.0976	42	6	16.5198	20.7	12.5	60.7639	77	45
2022-04-13	16	Dietzia sp. B32	Dietzia	Dietziaceae	Corynebacteriales	Actinomycetes	Actinomycetota	Bacteria	301.723	Norhtwest	21.0976	42	6	16.5198	20.7	12.5	60.7639	77	45
2022-04-13	16	Clavibacter michiganensis	Clavibacter	Microbacteriaceae	Micrococcales	Actinomycetes	Actinomycetota	Bacteria	681.742	Norhtwest	21.0976	42	6	16.5198	20.7	12.5	60.7639	77	45
2022-04-13	16	Hymenobacter baengnokdamensis	Hymenobacter	Hymenobacteraceae	Cytophagales	Cytophagia	Bacteroidota	Bacteria	NA	Norhtwest	21.0976	42	6	16.5198	20.7	12.5	60.7639	77	45
2022-04-13	16	Rathayibacter sp. VKM Ac-2804	Rathayibacter	Microbacteriaceae	Micrococcales	Actinomycetes	Actinomycetota	Bacteria	127.512	Norhtwest	21.0976	42	6	16.5198	20.7	12.5	60.7639	77	45
2022-04-13	16	Microvirga thermotolerans	Microvirga	Methylobacteriaceae	Hyphomicrobiales	Alphaproteobacteria	Proteobacteria	Bacteria	NA	Norhtwest	21.0976	42	6	16.5198	20.7	12.5	60.7639	77	45
2022-04-13	16	Microvirga sp. R24	Microvirga	Methylobacteriaceae	Hyphomicrobiales	Alphaproteobacteria	Proteobacteria	Bacteria	207.207	Norhtwest	21.0976	42	6	16.5198	20.7	12.5	60.7639	77	45
2022-04-13	16	Rathayibacter sp. VKM Ac-2760	Rathayibacter	Microbacteriaceae	Micrococcales	Actinomycetes	Actinomycetota	Bacteria	NA	Norhtwest	21.0976	42	6	16.5198	20.7	12.5	60.7639	77	45
2022-04-13	16	Rathayibacter sp. VKM Ac-2759	Rathayibacter	Microbacteriaceae	Micrococcales	Actinomycetes	Actinomycetota	Bacteria	176.448	Norhtwest	21.0976	42	6	16.5198	20.7	12.5	60.7639	77	45
2022-04-13	16	Brevibacterium oceani	Brevibacterium	Brevibacteriaceae	Micrococcales	Actinomycetes	Actinomycetota	Bacteria	NA	Norhtwest	21.0976	42	6	16.5198	20.7	12.5	60.7639	77	45
2022-04-13	16	Candidatus Liberibacter africanus	Liberibacter	Rhizobiaceae	Hyphomicrobiales	Alphaproteobacteria	Proteobacteria	Bacteria	18.4557	Norhtwest	21.0976	42	6	16.5198	20.7	12.5	60.7639	77	45
2022-04-13	16	Spirosoma pollinicola	Spirosoma	Cytophagaceae	Cytophagales	Cytophagia	Bacteroidota	Bacteria	153.518	Norhtwest	21.0976	42	6	16.5198	20.7	12.5	60.7639	77	45
2022-04-13	16	Chryseobacterium sp. cx-624	Chryseobacterium	Weeksellaceae	Flavobacteriales	Flavobacteriia	Bacteroidota	Bacteria	NA	Norhtwest	21.0976	42	6	16.5198	20.7	12.5	60.7639	77	45
2022-04-13	16	Capillimicrobium parvum	Capillimicrobium	Capillimicrobiaceae	Solirubrobacterales	Thermoleophilia	Actinomycetota	Bacteria	NA	Norhtwest	21.0976	42	6	16.5198	20.7	12.5	60.7639	77	45
2022-04-13	16	Leclercia pneumoniae	Leclercia	Enterobacteriaceae	Enterobacterales	Gammaproteobacteria	Proteobacteria	Bacteria	NA	Norhtwest	21.0976	42	6	16.5198	20.7	12.5	60.7639	77	45
2022-04-13	16	Neomicrococcus aestuarii	Neomicrococcus	Micrococcaceae	Micrococcales	Actinomycetes	Actinomycetota	Bacteria	NA	Norhtwest	21.0976	42	6	16.5198	20.7	12.5	60.7639	77	45
2022-04-13	16	Skermanella mucosa	Skermanella	Azospirillaceae	Rhodospirillales	Alphaproteobacteria	Proteobacteria	Bacteria	135.342	Norhtwest	21.0976	42	6	16.5198	20.7	12.5	60.7639	77	45
2022-04-13	16	Nocardioides sp. zg-579	Nocardioides	Nocardioidaceae	Propionibacteriales	Actinomycetes	Actinomycetota	Bacteria	NA	Norhtwest	21.0976	42	6	16.5198	20.7	12.5	60.7639	77	45
2022-04-13	16	Phycicoccus sp. HDW14	Phycicoccus	Intrasporangiaceae	Micrococcales	Actinomycetes	Actinomycetota	Bacteria	189.031	Norhtwest	21.0976	42	6	16.5198	20.7	12.5	60.7639	77	45
2022-04-13	16	Stigmatella aurantiaca	Stigmatella	Archangiaceae	Myxococcales	Deltaproteobacteria	Proteobacteria	Bacteria	NA	Norhtwest	21.0976	42	6	16.5198	20.7	12.5	60.7639	77	45
2022-04-13	16	Nocardioides sp. InS609-2	Nocardioides	Nocardioidaceae	Propionibacteriales	Actinomycetes	Actinomycetota	Bacteria	NA	Norhtwest	21.0976	42	6	16.5198	20.7	12.5	60.7639	77	45
2022-04-13	16	Curtobacterium flaccumfaciens	Curtobacterium	Microbacteriaceae	Micrococcales	Actinomycetes	Actinomycetota	Bacteria	835.54	Norhtwest	21.0976	42	6	16.5198	20.7	12.5	60.7639	77	45
2022-04-13	16	Massilia oculi	Massilia	Oxalobacteraceae	Burkholderiales	Betaproteobacteria	Proteobacteria	Bacteria	NA	Norhtwest	21.0976	42	6	16.5198	20.7	12.5	60.7639	77	45
2022-04-13	16	Stenotrophomonas rhizophila	Stenotrophomonas	Xanthomonadaceae	Xanthomonadales	Gammaproteobacteria	Proteobacteria	Bacteria	725.085	Norhtwest	21.0976	42	6	16.5198	20.7	12.5	60.7639	77	45
2022-04-13	16	Ornithinimicrobium avium	Ornithinimicrobium	Ornithinimicrobiaceae	Micrococcales	Actinomycetes	Actinomycetota	Bacteria	162.746	Norhtwest	21.0976	42	6	16.5198	20.7	12.5	60.7639	77	45
2022-04-13	16	Rathayibacter festucae	Rathayibacter	Microbacteriaceae	Micrococcales	Actinomycetes	Actinomycetota	Bacteria	219.231	Norhtwest	21.0976	42	6	16.5198	20.7	12.5	60.7639	77	45
2022-04-13	16	Stenotrophomonas maltophilia	Stenotrophomonas	Xanthomonadaceae	Xanthomonadales	Gammaproteobacteria	Proteobacteria	Bacteria	362.403	Norhtwest	21.0976	42	6	16.5198	20.7	12.5	60.7639	77	45
2022-04-13	16	Planococcus rifietoensis	Planococcus	Planococcaceae	Bacillales	Bacilli	Bacillota	Bacteria	NA	Norhtwest	21.0976	42	6	16.5198	20.7	12.5	60.7639	77	45
2022-04-13	16	Auraticoccus monumenti	Auraticoccus	Propionibacteriaceae	Propionibacteriales	Actinomycetes	Actinomycetota	Bacteria	NA	Norhtwest	21.0976	42	6	16.5198	20.7	12.5	60.7639	77	45
2022-04-13	16	Pseudomonas rhizosphaerae	Pseudomonas	Pseudomonadaceae	Pseudomonadales	Gammaproteobacteria	Proteobacteria	Bacteria	378.342	Norhtwest	21.0976	42	6	16.5198	20.7	12.5	60.7639	77	45
2022-04-13	16	Salinimicrobium sp. HN-2-9-2	Salinimicrobium	Flavobacteriaceae	Flavobacteriales	Flavobacteriia	Bacteroidota	Bacteria	NA	Norhtwest	21.0976	42	6	16.5198	20.7	12.5	60.7639	77	45
2022-04-13	16	Nocardioides rotundus	Nocardioides	Nocardioidaceae	Propionibacteriales	Actinomycetes	Actinomycetota	Bacteria	NA	Norhtwest	21.0976	42	6	16.5198	20.7	12.5	60.7639	77	45
2022-04-13	16	Arthrobacter sp. QXT-31	Arthrobacter	Micrococcaceae	Micrococcales	Actinomycetes	Actinomycetota	Bacteria	243.839	Norhtwest	21.0976	42	6	16.5198	20.7	12.5	60.7639	77	45
2022-04-13	16	Chryseobacterium manosquense	Chryseobacterium	Weeksellaceae	Flavobacteriales	Flavobacteriia	Bacteroidota	Bacteria	NA	Norhtwest	21.0976	42	6	16.5198	20.7	12.5	60.7639	77	45
2022-04-13	16	Altererythrobacter sp. TH136	Altererythrobacter	Erythrobacteraceae	Sphingomonadales	Alphaproteobacteria	Proteobacteria	Bacteria	1165.79	Norhtwest	21.0976	42	6	16.5198	20.7	12.5	60.7639	77	45
2022-04-13	16	Botrytis cinerea	Botrytis	Sclerotiniaceae	Helotiales	Leotiomycetes	Ascomycota	Eukaryota|k__Fungi	8420.27	Norhtwest	21.0976	42	6	16.5198	20.7	12.5	60.7639	77	45
2022-04-13	16	Janibacter melonis	Janibacter	Intrasporangiaceae	Micrococcales	Actinomycetes	Actinomycetota	Bacteria	NA	Norhtwest	21.0976	42	6	16.5198	20.7	12.5	60.7639	77	45
2022-04-13	16	Kocuria rosea	Kocuria	Micrococcaceae	Micrococcales	Actinomycetes	Actinomycetota	Bacteria	15510.1	Norhtwest	21.0976	42	6	16.5198	20.7	12.5	60.7639	77	45
2022-04-13	16	Saccharothrix sp. 6-C	Saccharothrix	Pseudonocardiaceae	Pseudonocardiales	Actinomycetes	Actinomycetota	Bacteria	NA	Norhtwest	21.0976	42	6	16.5198	20.7	12.5	60.7639	77	45
2022-04-13	16	Alcaligenes faecalis	Alcaligenes	Alcaligenaceae	Burkholderiales	Betaproteobacteria	Proteobacteria	Bacteria	NA	Norhtwest	21.0976	42	6	16.5198	20.7	12.5	60.7639	77	45
2022-04-13	16	Spirosoma radiotolerans	Spirosoma	Cytophagaceae	Cytophagales	Cytophagia	Bacteroidota	Bacteria	NA	Norhtwest	21.0976	42	6	16.5198	20.7	12.5	60.7639	77	45
2022-04-13	16	Planococcus sp. 107-1	Planococcus	Planococcaceae	Bacillales	Bacilli	Bacillota	Bacteria	342.829	Norhtwest	21.0976	42	6	16.5198	20.7	12.5	60.7639	77	45
2022-04-13	16	Massilia sp. LPB0304	Massilia	Oxalobacteraceae	Burkholderiales	Betaproteobacteria	Proteobacteria	Bacteria	170.296	Norhtwest	21.0976	42	6	16.5198	20.7	12.5	60.7639	77	45
2022-04-13	16	Urbifossiella limnaea	Urbifossiella	Gemmataceae	Gemmatales	Planctomycetia	Planctomycetota	Bacteria	114.929	Norhtwest	21.0976	42	6	16.5198	20.7	12.5	60.7639	77	45
2022-04-13	16	Pseudomonas viridiflava	Pseudomonas	Pseudomonadaceae	Pseudomonadales	Gammaproteobacteria	Proteobacteria	Bacteria	NA	Norhtwest	21.0976	42	6	16.5198	20.7	12.5	60.7639	77	45
2022-04-13	16	Corynebacterium maris	Corynebacterium	Corynebacteriaceae	Corynebacteriales	Actinomycetes	Actinomycetota	Bacteria	NA	Norhtwest	21.0976	42	6	16.5198	20.7	12.5	60.7639	77	45
2022-04-13	16	Jeotgalicoccus sp. WY2	Jeotgalicoccus	Staphylococcaceae	Bacillales	Bacilli	Bacillota	Bacteria	448.529	Norhtwest	21.0976	42	6	16.5198	20.7	12.5	60.7639	77	45
2022-04-13	16	Klebsiella pneumoniae	Klebsiella	Enterobacteriaceae	Enterobacterales	Gammaproteobacteria	Proteobacteria	Bacteria	60.4005	Norhtwest	21.0976	42	6	16.5198	20.7	12.5	60.7639	77	45
2022-04-13	16	Deinococcus radiopugnans	Deinococcus	Deinococcaceae	Deinococcales	Deinococci	Deinococcus-Thermus	Bacteria	NA	Norhtwest	21.0976	42	6	16.5198	20.7	12.5	60.7639	77	45
2022-04-13	16	Microcella flavibacter	Microcella	Microbacteriaceae	Micrococcales	Actinomycetes	Actinomycetota	Bacteria	122.199	Norhtwest	21.0976	42	6	16.5198	20.7	12.5	60.7639	77	45
2022-04-13	16	Nocardioides okcheonensis	Nocardioides	Nocardioidaceae	Propionibacteriales	Actinomycetes	Actinomycetota	Bacteria	643.433	Norhtwest	21.0976	42	6	16.5198	20.7	12.5	60.7639	77	45
2022-04-13	16	Dietzia kunjamensis	Dietzia	Dietziaceae	Corynebacteriales	Actinomycetes	Actinomycetota	Bacteria	697.122	Norhtwest	21.0976	42	6	16.5198	20.7	12.5	60.7639	77	45
2022-04-13	16	Sphingomonas glaciei	Sphingomonas	Sphingomonadaceae	Sphingomonadales	Alphaproteobacteria	Proteobacteria	Bacteria	688.454	Norhtwest	21.0976	42	6	16.5198	20.7	12.5	60.7639	77	45
2022-04-13	16	Conexibacter woesei	Conexibacter	Conexibacteraceae	Solirubrobacterales	Thermoleophilia	Actinomycetota	Bacteria	176.727	Norhtwest	21.0976	42	6	16.5198	20.7	12.5	60.7639	77	45
2022-04-13	16	Nocardioides aquaticus	Nocardioides	Nocardioidaceae	Propionibacteriales	Actinomycetes	Actinomycetota	Bacteria	339.753	Norhtwest	21.0976	42	6	16.5198	20.7	12.5	60.7639	77	45
2022-04-13	16	Dietzia lutea	Dietzia	Dietziaceae	Corynebacteriales	Actinomycetes	Actinomycetota	Bacteria	NA	Norhtwest	21.0976	42	6	16.5198	20.7	12.5	60.7639	77	45
2022-04-13	16	Brevundimonas vesicularis	Brevundimonas	Caulobacteraceae	Caulobacterales	Alphaproteobacteria	Proteobacteria	Bacteria	NA	Norhtwest	21.0976	42	6	16.5198	20.7	12.5	60.7639	77	45
2022-04-13	16	Mycolicibacterium arabiense	Mycolicibacterium	Mycobacteriaceae	Corynebacteriales	Actinomycetes	Actinomycetota	Bacteria	NA	Norhtwest	21.0976	42	6	16.5198	20.7	12.5	60.7639	77	45
2022-04-13	16	Hymenobacter sp. DG01	Hymenobacter	Hymenobacteraceae	Cytophagales	Cytophagia	Bacteroidota	Bacteria	252.228	Norhtwest	21.0976	42	6	16.5198	20.7	12.5	60.7639	77	45
2022-04-13	16	Hymenobacter sp. PAMC 29467	Hymenobacter	Hymenobacteraceae	Cytophagales	Cytophagia	Bacteroidota	Bacteria	NA	Norhtwest	21.0976	42	6	16.5198	20.7	12.5	60.7639	77	45
2022-04-13	16	Hymenobacter sp. 5420S-77	Hymenobacter	Hymenobacteraceae	Cytophagales	Cytophagia	Bacteroidota	Bacteria	151.84	Norhtwest	21.0976	42	6	16.5198	20.7	12.5	60.7639	77	45
2022-04-13	16	Tautonia plasticadhaerens	Tautonia	Isosphaeraceae	Isosphaerales	Planctomycetia	Planctomycetota	Bacteria	144.29	Norhtwest	21.0976	42	6	16.5198	20.7	12.5	60.7639	77	45
2022-04-13	16	Paraglaciecola sp. L1A13	Paraglaciecola	Alteromonadaceae	Alteromonadales	Gammaproteobacteria	Proteobacteria	Bacteria	NA	Norhtwest	21.0976	42	6	16.5198	20.7	12.5	60.7639	77	45
2022-04-13	16	Roseomonas haemaphysalidis	Roseomonas	Acetobacteraceae	Rhodospirillales	Alphaproteobacteria	Proteobacteria	Bacteria	148.205	Norhtwest	21.0976	42	6	16.5198	20.7	12.5	60.7639	77	45
2022-04-13	16	Aerococcus urinaeequi	Aerococcus	Aerococcaceae	Lactobacillales	Bacilli	Bacillota	Bacteria	87.2451	Norhtwest	21.0976	42	6	16.5198	20.7	12.5	60.7639	77	45
2022-04-13	16	Sphingomonas aerolata	Sphingomonas	Sphingomonadaceae	Sphingomonadales	Alphaproteobacteria	Proteobacteria	Bacteria	1141.46	Norhtwest	21.0976	42	6	16.5198	20.7	12.5	60.7639	77	45
2022-04-13	16	Lysobacter luteus	Lysobacter	Xanthomonadaceae	Xanthomonadales	Gammaproteobacteria	Proteobacteria	Bacteria	NA	Norhtwest	21.0976	42	6	16.5198	20.7	12.5	60.7639	77	45
2022-04-13	16	Brevibacterium sp. SMBL_HHYL_HB1	Brevibacterium	Brevibacteriaceae	Micrococcales	Actinomycetes	Actinomycetota	Bacteria	NA	Norhtwest	21.0976	42	6	16.5198	20.7	12.5	60.7639	77	45
2022-04-13	16	Modestobacter sp. L9-4	Modestobacter	Geodermatophilaceae	Geodermatophilales	Actinomycetes	Actinomycetota	Bacteria	1226.19	Norhtwest	21.0976	42	6	16.5198	20.7	12.5	60.7639	77	45
2022-04-13	16	Chroococcidiopsis sp. CCNUC1	Chroococcidiopsis	Chroococcidiopsidaceae	Chroococcidiopsidales	NA	Cyanobacteria	Bacteria	NA	Norhtwest	21.0976	42	6	16.5198	20.7	12.5	60.7639	77	45
2022-04-13	16	Aspergillus luchuensis	Aspergillus	Aspergillaceae	Eurotiales	Eurotiomycetes	Ascomycota	Eukaryota|k__Fungi	NA	Norhtwest	21.0976	42	6	16.5198	20.7	12.5	60.7639	77	45
2022-04-13	16	Nocardioides humi	Nocardioides	Nocardioidaceae	Propionibacteriales	Actinomycetes	Actinomycetota	Bacteria	NA	Norhtwest	21.0976	42	6	16.5198	20.7	12.5	60.7639	77	45
2022-04-13	16	Nocardioides ungokensis	Nocardioides	Nocardioidaceae	Propionibacteriales	Actinomycetes	Actinomycetota	Bacteria	NA	Norhtwest	21.0976	42	6	16.5198	20.7	12.5	60.7639	77	45
2022-04-13	16	Ornithinimicrobium sp. HY1793	Ornithinimicrobium	Ornithinimicrobiaceae	Micrococcales	Actinomycetes	Actinomycetota	Bacteria	NA	Norhtwest	21.0976	42	6	16.5198	20.7	12.5	60.7639	77	45
2022-04-13	16	Actinotalea sp. JY-7876	Actinotalea	Cellulomonadaceae	Micrococcales	Actinomycetes	Actinomycetota	Bacteria	NA	Norhtwest	21.0976	42	6	16.5198	20.7	12.5	60.7639	77	45
2022-04-13	16	Chroococcidiopsis thermalis	Chroococcidiopsis	Chroococcidiopsidaceae	Chroococcidiopsidales	NA	Cyanobacteria	Bacteria	NA	Norhtwest	21.0976	42	6	16.5198	20.7	12.5	60.7639	77	45
2022-04-13	16	Tsuneonella dongtanensis	Tsuneonella	Erythrobacteraceae	Sphingomonadales	Alphaproteobacteria	Proteobacteria	Bacteria	NA	Norhtwest	21.0976	42	6	16.5198	20.7	12.5	60.7639	77	45
2022-04-13	16	Luteitalea sp. TBR-22	Luteitalea	Vicinamibacteraceae	Vicinamibacterales	Vicinamibacteria	Acidobacteria	Bacteria	NA	Norhtwest	21.0976	42	6	16.5198	20.7	12.5	60.7639	77	45
2022-04-13	16	Staphylococcus pseudoxylosus	Staphylococcus	Staphylococcaceae	Bacillales	Bacilli	Bacillota	Bacteria	111.014	Norhtwest	21.0976	42	6	16.5198	20.7	12.5	60.7639	77	45
2022-04-13	16	Romboutsia ilealis	Romboutsia	Peptostreptococcaceae	Eubacteriales	Clostridia	Bacillota	Bacteria	NA	Norhtwest	21.0976	42	6	16.5198	20.7	12.5	60.7639	77	45
2022-04-13	16	Methylobacterium tardum	Methylobacterium	Methylobacteriaceae	Hyphomicrobiales	Alphaproteobacteria	Proteobacteria	Bacteria	NA	Norhtwest	21.0976	42	6	16.5198	20.7	12.5	60.7639	77	45
2022-04-13	16	Nocardia cyriacigeorgica	Nocardia	Nocardiaceae	Corynebacteriales	Actinomycetes	Actinomycetota	Bacteria	NA	Norhtwest	21.0976	42	6	16.5198	20.7	12.5	60.7639	77	45
2022-04-13	16	Cellulomonas fengjieae	Cellulomonas	Cellulomonadaceae	Micrococcales	Actinomycetes	Actinomycetota	Bacteria	NA	Norhtwest	21.0976	42	6	16.5198	20.7	12.5	60.7639	77	45
2022-04-13	16	Microbacterium schleiferi	Microbacterium	Microbacteriaceae	Micrococcales	Actinomycetes	Actinomycetota	Bacteria	NA	Norhtwest	21.0976	42	6	16.5198	20.7	12.5	60.7639	77	45
2022-04-13	16	Pseudorhizobium flavum	Pseudorhizobium	Rhizobiaceae	Hyphomicrobiales	Alphaproteobacteria	Proteobacteria	Bacteria	NA	Norhtwest	21.0976	42	6	16.5198	20.7	12.5	60.7639	77	45
2022-04-13	16	Streptosporangium sp. 'caverna'	Streptosporangium	Streptosporangiaceae	Streptosporangiales	Actinomycetes	Actinomycetota	Bacteria	NA	Norhtwest	21.0976	42	6	16.5198	20.7	12.5	60.7639	77	45
2022-04-13	16	Bradyrhizobium sp. 170	Bradyrhizobium	Nitrobacteraceae	Hyphomicrobiales	Alphaproteobacteria	Proteobacteria	Bacteria	NA	Norhtwest	21.0976	42	6	16.5198	20.7	12.5	60.7639	77	45
2022-04-13	16	Clostridium botulinum	Clostridium	Clostridiaceae	Eubacteriales	Clostridia	Bacillota	Bacteria	NA	Norhtwest	21.0976	42	6	16.5198	20.7	12.5	60.7639	77	45
2022-04-13	16	Nocardioides sp. JS614	Nocardioides	Nocardioidaceae	Propionibacteriales	Actinomycetes	Actinomycetota	Bacteria	NA	Norhtwest	21.0976	42	6	16.5198	20.7	12.5	60.7639	77	45
2022-04-13	16	Cellvibrio sp. PSBB006	Cellvibrio	Cellvibrionaceae	Cellvibrionales	Gammaproteobacteria	Proteobacteria	Bacteria	NA	Norhtwest	21.0976	42	6	16.5198	20.7	12.5	60.7639	77	45
2022-04-13	16	Microbacterium oryzae	Microbacterium	Microbacteriaceae	Micrococcales	Actinomycetes	Actinomycetota	Bacteria	635.323	Norhtwest	21.0976	42	6	16.5198	20.7	12.5	60.7639	77	45
2022-04-13	16	Rhodanobacter sp. FDAARGOS 1247	Rhodanobacter	Rhodanobacteraceae	Xanthomonadales	Gammaproteobacteria	Proteobacteria	Bacteria	NA	Norhtwest	21.0976	42	6	16.5198	20.7	12.5	60.7639	77	45
2022-04-13	16	Microbacterium sp. LKL04	Microbacterium	Microbacteriaceae	Micrococcales	Actinomycetes	Actinomycetota	Bacteria	NA	Norhtwest	21.0976	42	6	16.5198	20.7	12.5	60.7639	77	45
2022-04-13	16	Arthrobacter sp. StoSoilB20	Arthrobacter	Micrococcaceae	Micrococcales	Actinomycetes	Actinomycetota	Bacteria	NA	Norhtwest	21.0976	42	6	16.5198	20.7	12.5	60.7639	77	45
2022-04-13	16	Brachybacterium sp. P6-10-X1	Brachybacterium	Dermabacteraceae	Micrococcales	Actinomycetes	Actinomycetota	Bacteria	NA	Norhtwest	21.0976	42	6	16.5198	20.7	12.5	60.7639	77	45
2022-04-13	16	Nocardioides panacis	Nocardioides	Nocardioidaceae	Propionibacteriales	Actinomycetes	Actinomycetota	Bacteria	NA	Norhtwest	21.0976	42	6	16.5198	20.7	12.5	60.7639	77	45
2022-04-13	16	Nitrobacter hamburgensis	Nitrobacter	Nitrobacteraceae	Hyphomicrobiales	Alphaproteobacteria	Proteobacteria	Bacteria	NA	Norhtwest	21.0976	42	6	16.5198	20.7	12.5	60.7639	77	45
2022-04-13	16	Psilocybe cubensis	Psilocybe	Strophariaceae	Agaricales	Agaricomycetes	Basidiomycota	Eukaryota|k__Fungi	NA	Norhtwest	21.0976	42	6	16.5198	20.7	12.5	60.7639	77	45
2022-04-13	16	Pedococcus dokdonensis	Pedococcus	Intrasporangiaceae	Micrococcales	Actinomycetes	Actinomycetota	Bacteria	NA	Norhtwest	21.0976	42	6	16.5198	20.7	12.5	60.7639	77	45
2022-04-13	16	Mycobacterium dioxanotrophicus	Mycobacterium	Mycobacteriaceae	Corynebacteriales	Actinomycetes	Actinomycetota	Bacteria	NA	Norhtwest	21.0976	42	6	16.5198	20.7	12.5	60.7639	77	45
2022-04-13	16	Alkalihalobacillus clausii	Alkalihalobacillus	Bacillaceae	Bacillales	Bacilli	Bacillota	Bacteria	NA	Norhtwest	21.0976	42	6	16.5198	20.7	12.5	60.7639	77	45
2022-04-13	16	Paracoccus jeotgali	Paracoccus	Rhodobacteraceae	Rhodobacterales	Alphaproteobacteria	Proteobacteria	Bacteria	NA	Norhtwest	21.0976	42	6	16.5198	20.7	12.5	60.7639	77	45
2022-04-13	16	Denitrificimonas caeni	Denitrificimonas	Pseudomonadaceae	Pseudomonadales	Gammaproteobacteria	Proteobacteria	Bacteria	NA	Norhtwest	21.0976	42	6	16.5198	20.7	12.5	60.7639	77	45
2022-04-13	16	Rhizoctonia solani	Rhizoctonia	Ceratobasidiaceae	Cantharellales	Agaricomycetes	Basidiomycota	Eukaryota|k__Fungi	NA	Norhtwest	21.0976	42	6	16.5198	20.7	12.5	60.7639	77	45
2022-04-13	16	Miltoncostaea oceani	Miltoncostaea	Miltoncostaeaceae	Miltoncostaeales	Thermoleophilia	Actinomycetota	Bacteria	NA	Norhtwest	21.0976	42	6	16.5198	20.7	12.5	60.7639	77	45
2022-04-13	16	Lactobacillus johnsonii	Lactobacillus	Lactobacillaceae	Lactobacillales	Bacilli	Bacillota	Bacteria	NA	Norhtwest	21.0976	42	6	16.5198	20.7	12.5	60.7639	77	45
2022-04-13	16	Corynebacterium glutamicum	Corynebacterium	Corynebacteriaceae	Corynebacteriales	Actinomycetes	Actinomycetota	Bacteria	NA	Norhtwest	21.0976	42	6	16.5198	20.7	12.5	60.7639	77	45
2022-04-13	16	Kaistella sp. BT6-1-3	Kaistella	Weeksellaceae	Flavobacteriales	Flavobacteriia	Bacteroidota	Bacteria	NA	Norhtwest	21.0976	42	6	16.5198	20.7	12.5	60.7639	77	45
2022-04-13	16	Bradyrhizobium sp. CCBAU 53421	Bradyrhizobium	Nitrobacteraceae	Hyphomicrobiales	Alphaproteobacteria	Proteobacteria	Bacteria	NA	Norhtwest	21.0976	42	6	16.5198	20.7	12.5	60.7639	77	45
2022-04-13	16	Roseomonas sp. S08	Roseomonas	Acetobacteraceae	Rhodospirillales	Alphaproteobacteria	Proteobacteria	Bacteria	NA	Norhtwest	21.0976	42	6	16.5198	20.7	12.5	60.7639	77	45
2022-04-13	16	Nitrosospira multiformis	Nitrosospira	Nitrosomonadaceae	Nitrosomonadales	Betaproteobacteria	Proteobacteria	Bacteria	NA	Norhtwest	21.0976	42	6	16.5198	20.7	12.5	60.7639	77	45
2022-04-13	16	Thermomonas aquatica	Thermomonas	Xanthomonadaceae	Xanthomonadales	Gammaproteobacteria	Proteobacteria	Bacteria	NA	Norhtwest	21.0976	42	6	16.5198	20.7	12.5	60.7639	77	45
2022-04-13	16	Glutamicibacter protophormiae	Glutamicibacter	Micrococcaceae	Micrococcales	Actinomycetes	Actinomycetota	Bacteria	NA	Norhtwest	21.0976	42	6	16.5198	20.7	12.5	60.7639	77	45
2022-04-13	16	Paracoccus contaminans	Paracoccus	Rhodobacteraceae	Rhodobacterales	Alphaproteobacteria	Proteobacteria	Bacteria	NA	Norhtwest	21.0976	42	6	16.5198	20.7	12.5	60.7639	77	45
2022-04-13	16	Bacillus sp. Y1	Bacillus	Bacillaceae	Bacillales	Bacilli	Bacillota	Bacteria	74.3821	Norhtwest	21.0976	42	6	16.5198	20.7	12.5	60.7639	77	45
2022-04-13	16	Deinococcus aetherius	Deinococcus	Deinococcaceae	Deinococcales	Deinococci	Deinococcus-Thermus	Bacteria	349.26	Norhtwest	21.0976	42	6	16.5198	20.7	12.5	60.7639	77	45
2022-04-13	16	Corynebacterium xerosis	Corynebacterium	Corynebacteriaceae	Corynebacteriales	Actinomycetes	Actinomycetota	Bacteria	133.664	Norhtwest	21.0976	42	6	16.5198	20.7	12.5	60.7639	77	45
2022-04-13	16	Salinibacterium sp. dk2585	Salinibacterium	Microbacteriaceae	Micrococcales	Actinomycetes	Actinomycetota	Bacteria	NA	Norhtwest	21.0976	42	6	16.5198	20.7	12.5	60.7639	77	45
2022-04-13	16	Methylobacterium radiodurans	Methylobacterium	Methylobacteriaceae	Hyphomicrobiales	Alphaproteobacteria	Proteobacteria	Bacteria	NA	Norhtwest	21.0976	42	6	16.5198	20.7	12.5	60.7639	77	45
2022-04-13	16	Corynebacterium tuberculostearicum	Corynebacterium	Corynebacteriaceae	Corynebacteriales	Actinomycetes	Actinomycetota	Bacteria	35.2336	Norhtwest	21.0976	42	6	16.5198	20.7	12.5	60.7639	77	45
2022-04-13	16	Deinococcus metallilatus	Deinococcus	Deinococcaceae	Deinococcales	Deinococci	Deinococcus-Thermus	Bacteria	137.579	Norhtwest	21.0976	42	6	16.5198	20.7	12.5	60.7639	77	45
2022-04-13	16	Staphylococcus capitis	Staphylococcus	Staphylococcaceae	Bacillales	Bacilli	Bacillota	Bacteria	NA	Norhtwest	21.0976	42	6	16.5198	20.7	12.5	60.7639	77	45
2022-04-13	16	Microbacterium sp. JZ31	Microbacterium	Microbacteriaceae	Micrococcales	Actinomycetes	Actinomycetota	Bacteria	NA	Norhtwest	21.0976	42	6	16.5198	20.7	12.5	60.7639	77	45
2022-04-13	16	Microbacterium sp. YJN-G	Microbacterium	Microbacteriaceae	Micrococcales	Actinomycetes	Actinomycetota	Bacteria	NA	Norhtwest	21.0976	42	6	16.5198	20.7	12.5	60.7639	77	45
2022-04-13	16	Pedobacter aquae	Pedobacter	Sphingobacteriaceae	Sphingobacteriales	Sphingobacteriia	Bacteroidota	Bacteria	NA	Norhtwest	21.0976	42	6	16.5198	20.7	12.5	60.7639	77	45
2022-04-13	16	Arthrobacter koreensis	Arthrobacter	Micrococcaceae	Micrococcales	Actinomycetes	Actinomycetota	Bacteria	NA	Norhtwest	21.0976	42	6	16.5198	20.7	12.5	60.7639	77	45
2022-04-13	16	Pyxidicoccus sp. SCPEA002	Pyxidicoccus	Myxococcaceae	Myxococcales	Deltaproteobacteria	Proteobacteria	Bacteria	319.899	Norhtwest	21.0976	42	6	16.5198	20.7	12.5	60.7639	77	45
2022-04-13	16	Cellulomonas sp. Y8	Cellulomonas	Cellulomonadaceae	Micrococcales	Actinomycetes	Actinomycetota	Bacteria	NA	Norhtwest	21.0976	42	6	16.5198	20.7	12.5	60.7639	77	45
2022-04-13	16	Phycicoccus endophyticus	Phycicoccus	Intrasporangiaceae	Micrococcales	Actinomycetes	Actinomycetota	Bacteria	NA	Norhtwest	21.0976	42	6	16.5198	20.7	12.5	60.7639	77	45
2022-04-13	16	Dyadobacter sp. CY22	Dyadobacter	Spirosomaceae	Cytophagales	Cytophagia	Bacteroidota	Bacteria	NA	Norhtwest	21.0976	42	6	16.5198	20.7	12.5	60.7639	77	45
2022-04-13	16	Janibacter sp. CX7	Janibacter	Intrasporangiaceae	Micrococcales	Actinomycetes	Actinomycetota	Bacteria	NA	Norhtwest	21.0976	42	6	16.5198	20.7	12.5	60.7639	77	45
2022-04-13	16	Nocardioides sp. B-3	Nocardioides	Nocardioidaceae	Propionibacteriales	Actinomycetes	Actinomycetota	Bacteria	NA	Norhtwest	21.0976	42	6	16.5198	20.7	12.5	60.7639	77	45
2022-04-13	16	Staphylococcus epidermidis	Staphylococcus	Staphylococcaceae	Bacillales	Bacilli	Bacillota	Bacteria	NA	Norhtwest	21.0976	42	6	16.5198	20.7	12.5	60.7639	77	45
2022-04-13	16	Devosia rhizoryzae	Devosia	Devosiaceae	Hyphomicrobiales	Alphaproteobacteria	Proteobacteria	Bacteria	NA	Norhtwest	21.0976	42	6	16.5198	20.7	12.5	60.7639	77	45
2022-04-13	16	Pulveribacter suum	Pulveribacter	Comamonadaceae	Burkholderiales	Betaproteobacteria	Proteobacteria	Bacteria	NA	Norhtwest	21.0976	42	6	16.5198	20.7	12.5	60.7639	77	45
2022-04-13	16	Kocuria sp. KD4	Kocuria	Micrococcaceae	Micrococcales	Actinomycetes	Actinomycetota	Bacteria	172.812	Norhtwest	21.0976	42	6	16.5198	20.7	12.5	60.7639	77	45
2022-04-13	16	Novibacillus thermophilus	Novibacillus	Thermoactinomycetaceae	Bacillales	Bacilli	Bacillota	Bacteria	NA	Norhtwest	21.0976	42	6	16.5198	20.7	12.5	60.7639	77	45
2022-04-13	16	Luteimonas sp. MC1750	Luteimonas	Xanthomonadaceae	Xanthomonadales	Gammaproteobacteria	Proteobacteria	Bacteria	NA	Norhtwest	21.0976	42	6	16.5198	20.7	12.5	60.7639	77	45
2022-04-13	16	Marasmius oreades	Marasmius	Marasmiaceae	Agaricales	Agaricomycetes	Basidiomycota	Eukaryota|k__Fungi	NA	Norhtwest	21.0976	42	6	16.5198	20.7	12.5	60.7639	77	45
2022-04-13	16	Microcella sp. MMS21-STM10	Microcella	Microbacteriaceae	Micrococcales	Actinomycetes	Actinomycetota	Bacteria	NA	Norhtwest	21.0976	42	6	16.5198	20.7	12.5	60.7639	77	45
2022-04-13	16	Microbacterium atlanticum	Microbacterium	Microbacteriaceae	Micrococcales	Actinomycetes	Actinomycetota	Bacteria	202.733	Norhtwest	21.0976	42	6	16.5198	20.7	12.5	60.7639	77	45
2022-04-13	16	Nocardioides dokdonensis	Nocardioides	Nocardioidaceae	Propionibacteriales	Actinomycetes	Actinomycetota	Bacteria	158.551	Norhtwest	21.0976	42	6	16.5198	20.7	12.5	60.7639	77	45
2022-04-13	16	Rhodocytophaga rosea	Rhodocytophaga	Cytophagaceae	Cytophagales	Cytophagia	Bacteroidota	Bacteria	NA	Norhtwest	21.0976	42	6	16.5198	20.7	12.5	60.7639	77	45
2022-04-13	16	Hydrogenophaga sp. NH-16	Hydrogenophaga	Comamonadaceae	Burkholderiales	Betaproteobacteria	Proteobacteria	Bacteria	NA	Norhtwest	21.0976	42	6	16.5198	20.7	12.5	60.7639	77	45
2022-04-13	16	Janibacter limosus	Janibacter	Intrasporangiaceae	Micrococcales	Actinomycetes	Actinomycetota	Bacteria	NA	Norhtwest	21.0976	42	6	16.5198	20.7	12.5	60.7639	77	45
2022-04-13	16	Leuconostoc pseudomesenteroides	Leuconostoc	Lactobacillaceae	Lactobacillales	Bacilli	Bacillota	Bacteria	NA	Norhtwest	21.0976	42	6	16.5198	20.7	12.5	60.7639	77	45
2022-04-13	16	Aspergillus nidulans	Aspergillus	Aspergillaceae	Eurotiales	Eurotiomycetes	Ascomycota	Eukaryota|k__Fungi	NA	Norhtwest	21.0976	42	6	16.5198	20.7	12.5	60.7639	77	45
2022-04-13	16	Nibribacter ruber	Nibribacter	Hymenobacteraceae	Cytophagales	Cytophagia	Bacteroidota	Bacteria	NA	Norhtwest	21.0976	42	6	16.5198	20.7	12.5	60.7639	77	45
2022-04-13	16	Micromonospora echinofusca	Micromonospora	Micromonosporaceae	Micromonosporales	Actinomycetes	Actinomycetota	Bacteria	NA	Norhtwest	21.0976	42	6	16.5198	20.7	12.5	60.7639	77	45
2022-04-13	16	Micromonospora echinaurantiaca	Micromonospora	Micromonosporaceae	Micromonosporales	Actinomycetes	Actinomycetota	Bacteria	NA	Norhtwest	21.0976	42	6	16.5198	20.7	12.5	60.7639	77	45
2022-04-13	16	Thermomonas carbonis	Thermomonas	Xanthomonadaceae	Xanthomonadales	Gammaproteobacteria	Proteobacteria	Bacteria	NA	Norhtwest	21.0976	42	6	16.5198	20.7	12.5	60.7639	77	45
2022-04-13	16	Toxoplasma gondii	Toxoplasma	Sarcocystidae	Eucoccidiorida	Conoidasida	Apicomplexa	Eukaryota	NA	Norhtwest	21.0976	42	6	16.5198	20.7	12.5	60.7639	77	45
2022-04-13	16	Nocardioides campestrisoli	Nocardioides	Nocardioidaceae	Propionibacteriales	Actinomycetes	Actinomycetota	Bacteria	NA	Norhtwest	21.0976	42	6	16.5198	20.7	12.5	60.7639	77	45
2022-04-13	16	Mesobacillus foraminis	Mesobacillus	Bacillaceae	Bacillales	Bacilli	Bacillota	Bacteria	NA	Norhtwest	21.0976	42	6	16.5198	20.7	12.5	60.7639	77	45
2022-04-13	16	Microbacterium sp. CGR1	Microbacterium	Microbacteriaceae	Micrococcales	Actinomycetes	Actinomycetota	Bacteria	NA	Norhtwest	21.0976	42	6	16.5198	20.7	12.5	60.7639	77	45
2022-04-13	16	Moraxella osloensis	Moraxella	Moraxellaceae	Moraxellales	Gammaproteobacteria	Proteobacteria	Bacteria	NA	Norhtwest	21.0976	42	6	16.5198	20.7	12.5	60.7639	77	45
2022-04-13	16	Aeromicrobium sp. HA	Aeromicrobium	Nocardioidaceae	Propionibacteriales	Actinomycetes	Actinomycetota	Bacteria	NA	Norhtwest	21.0976	42	6	16.5198	20.7	12.5	60.7639	77	45
2022-04-13	16	Sphingomonas sediminicola	Sphingomonas	Sphingomonadaceae	Sphingomonadales	Alphaproteobacteria	Proteobacteria	Bacteria	NA	Norhtwest	21.0976	42	6	16.5198	20.7	12.5	60.7639	77	45
2022-04-13	16	Staphylococcus arlettae	Staphylococcus	Staphylococcaceae	Bacillales	Bacilli	Bacillota	Bacteria	NA	Norhtwest	21.0976	42	6	16.5198	20.7	12.5	60.7639	77	45
2022-04-13	16	Microbacterium oleivorans	Microbacterium	Microbacteriaceae	Micrococcales	Actinomycetes	Actinomycetota	Bacteria	1926.1	Norhtwest	21.0976	42	6	16.5198	20.7	12.5	60.7639	77	45
2022-04-13	16	Weissella jogaejeotgali	Weissella	Lactobacillaceae	Lactobacillales	Bacilli	Bacillota	Bacteria	NA	Norhtwest	21.0976	42	6	16.5198	20.7	12.5	60.7639	77	45
2022-04-13	16	Staphylococcus cohnii	Staphylococcus	Staphylococcaceae	Bacillales	Bacilli	Bacillota	Bacteria	NA	Norhtwest	21.0976	42	6	16.5198	20.7	12.5	60.7639	77	45
2022-04-13	16	Sphingopyxis macrogoltabida	Sphingopyxis	Sphingomonadaceae	Sphingomonadales	Alphaproteobacteria	Proteobacteria	Bacteria	NA	Norhtwest	21.0976	42	6	16.5198	20.7	12.5	60.7639	77	45
2022-04-13	16	Thermomonas sp. HDW16	Thermomonas	Xanthomonadaceae	Xanthomonadales	Gammaproteobacteria	Proteobacteria	Bacteria	NA	Norhtwest	21.0976	42	6	16.5198	20.7	12.5	60.7639	77	45
2022-04-13	16	Microbacterium foliorum	Microbacterium	Microbacteriaceae	Micrococcales	Actinomycetes	Actinomycetota	Bacteria	NA	Norhtwest	21.0976	42	6	16.5198	20.7	12.5	60.7639	77	45
2022-04-13	16	Prevotella copri	Prevotella	Prevotellaceae	Bacteroidales	Bacteroidia	Bacteroidota	Bacteria	NA	Norhtwest	21.0976	42	6	16.5198	20.7	12.5	60.7639	77	45
2022-04-13	16	Thermomonas sp. XSG	Thermomonas	Xanthomonadaceae	Xanthomonadales	Gammaproteobacteria	Proteobacteria	Bacteria	NA	Norhtwest	21.0976	42	6	16.5198	20.7	12.5	60.7639	77	45
2022-04-13	16	Debaryomyces hansenii	Debaryomyces	Debaryomycetaceae	Saccharomycetales	Saccharomycetes	Ascomycota	Eukaryota|k__Fungi	NA	Norhtwest	21.0976	42	6	16.5198	20.7	12.5	60.7639	77	45
2022-04-13	16	Staphylococcus sp. 11-B-312	Staphylococcus	Staphylococcaceae	Bacillales	Bacilli	Bacillota	Bacteria	NA	Norhtwest	21.0976	42	6	16.5198	20.7	12.5	60.7639	77	45
2022-04-13	16	Bradyrhizobium sp. SK17	Bradyrhizobium	Nitrobacteraceae	Hyphomicrobiales	Alphaproteobacteria	Proteobacteria	Bacteria	NA	Norhtwest	21.0976	42	6	16.5198	20.7	12.5	60.7639	77	45
2022-04-13	16	Micrococcus luteus	Micrococcus	Micrococcaceae	Micrococcales	Actinomycetes	Actinomycetota	Bacteria	173.092	Norhtwest	21.0976	42	6	16.5198	20.7	12.5	60.7639	77	45
2022-04-13	16	Brenneria rubrifaciens	Brenneria	Pectobacteriaceae	Enterobacterales	Gammaproteobacteria	Proteobacteria	Bacteria	NA	Norhtwest	21.0976	42	6	16.5198	20.7	12.5	60.7639	77	45
2022-04-13	16	Luteitalea pratensis	Luteitalea	Vicinamibacteraceae	Vicinamibacterales	Vicinamibacteria	Acidobacteria	Bacteria	NA	Norhtwest	21.0976	42	6	16.5198	20.7	12.5	60.7639	77	45
2022-04-13	16	Gilliamella apicola	Gilliamella	Orbaceae	Orbales	Gammaproteobacteria	Proteobacteria	Bacteria	NA	Norhtwest	21.0976	42	6	16.5198	20.7	12.5	60.7639	77	45
2022-04-13	16	Paeniglutamicibacter sp. ZC-3	Paeniglutamicibacter	Micrococcaceae	Micrococcales	Actinomycetes	Actinomycetota	Bacteria	NA	Norhtwest	21.0976	42	6	16.5198	20.7	12.5	60.7639	77	45
2022-04-13	16	Chamaesiphon minutus	Chamaesiphon	Chamaesiphonaceae	Synechococcales	NA	Cyanobacteria	Bacteria	NA	Norhtwest	21.0976	42	6	16.5198	20.7	12.5	60.7639	77	45
2022-04-13	16	Mesobacillus jeotgali	Mesobacillus	Bacillaceae	Bacillales	Bacilli	Bacillota	Bacteria	NA	Norhtwest	21.0976	42	6	16.5198	20.7	12.5	60.7639	77	45
2022-04-13	16	Tsuneonella amylolytica	Tsuneonella	Erythrobacteraceae	Sphingomonadales	Alphaproteobacteria	Proteobacteria	Bacteria	NA	Norhtwest	21.0976	42	6	16.5198	20.7	12.5	60.7639	77	45
2022-04-13	16	Serinicoccus marinus	Serinicoccus	Ornithinimicrobiaceae	Micrococcales	Actinomycetes	Actinomycetota	Bacteria	NA	Norhtwest	21.0976	42	6	16.5198	20.7	12.5	60.7639	77	45
2022-04-13	16	Staphylococcus xylosus	Staphylococcus	Staphylococcaceae	Bacillales	Bacilli	Bacillota	Bacteria	NA	Norhtwest	21.0976	42	6	16.5198	20.7	12.5	60.7639	77	45
2022-04-13	16	Acinetobacter baumannii	Acinetobacter	Moraxellaceae	Moraxellales	Gammaproteobacteria	Proteobacteria	Bacteria	104.023	Norhtwest	21.0976	42	6	16.5198	20.7	12.5	60.7639	77	45
2022-04-13	16	Aspergillus puulaauensis	Aspergillus	Aspergillaceae	Eurotiales	Eurotiomycetes	Ascomycota	Eukaryota|k__Fungi	NA	Norhtwest	21.0976	42	6	16.5198	20.7	12.5	60.7639	77	45
2022-04-13	16	Bifidobacterium asteroides	Bifidobacterium	Bifidobacteriaceae	Bifidobacteriales	Actinomycetes	Actinomycetota	Bacteria	NA	Norhtwest	21.0976	42	6	16.5198	20.7	12.5	60.7639	77	45
2022-04-13	16	Actinomarinicola tropica	Actinomarinicola	Iamiaceae	Acidimicrobiales	Acidimicrobiia	Actinomycetota	Bacteria	NA	Norhtwest	21.0976	42	6	16.5198	20.7	12.5	60.7639	77	45
2022-04-13	16	Halomonas sp. JS92-SW72	Halomonas	Halomonadaceae	Oceanospirillales	Gammaproteobacteria	Proteobacteria	Bacteria	15.3797	Norhtwest	21.0976	42	6	16.5198	20.7	12.5	60.7639	77	45
2022-04-13	16	Cryptomonas paramecium	Cryptomonas	Cryptomonadaceae	Cryptomonadales	Cryptophyceae	NA	Eukaryota	NA	Norhtwest	21.0976	42	6	16.5198	20.7	12.5	60.7639	77	45
2022-04-13	16	Mycolicibacterium gadium	Mycolicibacterium	Mycobacteriaceae	Corynebacteriales	Actinomycetes	Actinomycetota	Bacteria	NA	Norhtwest	21.0976	42	6	16.5198	20.7	12.5	60.7639	77	45
2022-04-13	16	Lentzea sp. HUAS12	Lentzea	Pseudonocardiaceae	Pseudonocardiales	Actinomycetes	Actinomycetota	Bacteria	NA	Norhtwest	21.0976	42	6	16.5198	20.7	12.5	60.7639	77	45
2022-04-13	16	Synechococcus sp. JA-3-3Ab	Synechococcus	Synechococcaceae	Synechococcales	NA	Cyanobacteria	Bacteria	NA	Norhtwest	21.0976	42	6	16.5198	20.7	12.5	60.7639	77	45
2022-04-13	16	Nocardioides anomalus	Nocardioides	Nocardioidaceae	Propionibacteriales	Actinomycetes	Actinomycetota	Bacteria	NA	Norhtwest	21.0976	42	6	16.5198	20.7	12.5	60.7639	77	45
2022-04-13	16	Aspergillus flavus	Aspergillus	Aspergillaceae	Eurotiales	Eurotiomycetes	Ascomycota	Eukaryota|k__Fungi	NA	Norhtwest	21.0976	42	6	16.5198	20.7	12.5	60.7639	77	45
2022-04-13	16	Archangium gephyra	Archangium	Archangiaceae	Myxococcales	Deltaproteobacteria	Proteobacteria	Bacteria	NA	Norhtwest	21.0976	42	6	16.5198	20.7	12.5	60.7639	77	45
2022-04-13	16	Saccharibacillus brassicae	Saccharibacillus	Paenibacillaceae	Bacillales	Bacilli	Bacillota	Bacteria	NA	Norhtwest	21.0976	42	6	16.5198	20.7	12.5	60.7639	77	45
2022-04-13	16	Kosakonia radicincitans	Kosakonia	Enterobacteriaceae	Enterobacterales	Gammaproteobacteria	Proteobacteria	Bacteria	NA	Norhtwest	21.0976	42	6	16.5198	20.7	12.5	60.7639	77	45
2022-04-13	16	Streptosporangium roseum	Streptosporangium	Streptosporangiaceae	Streptosporangiales	Actinomycetes	Actinomycetota	Bacteria	NA	Norhtwest	21.0976	42	6	16.5198	20.7	12.5	60.7639	77	45
2022-04-13	16	Nocardiopsis dassonvillei	Nocardiopsis	Nocardiopsaceae	Streptosporangiales	Actinomycetes	Actinomycetota	Bacteria	NA	Norhtwest	21.0976	42	6	16.5198	20.7	12.5	60.7639	77	45
2022-04-13	16	Pseudomonas seleniipraecipitans	Pseudomonas	Pseudomonadaceae	Pseudomonadales	Gammaproteobacteria	Proteobacteria	Bacteria	NA	Norhtwest	21.0976	42	6	16.5198	20.7	12.5	60.7639	77	45
2022-04-13	16	Brevibacillus sp. BB3-R1	Brevibacillus	Paenibacillaceae	Bacillales	Bacilli	Bacillota	Bacteria	NA	Norhtwest	21.0976	42	6	16.5198	20.7	12.5	60.7639	77	45
2022-04-13	16	Saccharomonospora glauca	Saccharomonospora	Pseudonocardiaceae	Pseudonocardiales	Actinomycetes	Actinomycetota	Bacteria	214.478	Norhtwest	21.0976	42	6	16.5198	20.7	12.5	60.7639	77	45
2022-04-13	16	Caulobacter sp. NIBR2454	Caulobacter	Caulobacteraceae	Caulobacterales	Alphaproteobacteria	Proteobacteria	Bacteria	NA	Norhtwest	21.0976	42	6	16.5198	20.7	12.5	60.7639	77	45
2022-04-13	16	Enterobacteriaceae endosymbiont of Donacia cincticornis	NA	Enterobacteriaceae	Enterobacterales	Gammaproteobacteria	Proteobacteria	Bacteria	NA	Norhtwest	21.0976	42	6	16.5198	20.7	12.5	60.7639	77	45
2022-04-13	16	Aspergillus fumigatus	Aspergillus	Aspergillaceae	Eurotiales	Eurotiomycetes	Ascomycota	Eukaryota|k__Fungi	NA	Norhtwest	21.0976	42	6	16.5198	20.7	12.5	60.7639	77	45
2022-04-13	16	Lactobacillus amylovorus	Lactobacillus	Lactobacillaceae	Lactobacillales	Bacilli	Bacillota	Bacteria	NA	Norhtwest	21.0976	42	6	16.5198	20.7	12.5	60.7639	77	45
2022-04-13	16	Puccinia striiformis	Puccinia	Pucciniaceae	Pucciniales	Pucciniomycetes	Basidiomycota	Eukaryota|k__Fungi	NA	Norhtwest	21.0976	42	6	16.5198	20.7	12.5	60.7639	77	45
2022-04-13	16	Sphingobium sp. YG1	Sphingobium	Sphingomonadaceae	Sphingomonadales	Alphaproteobacteria	Proteobacteria	Bacteria	NA	Norhtwest	21.0976	42	6	16.5198	20.7	12.5	60.7639	77	45
2022-04-13	16	Corynebacterium freneyi	Corynebacterium	Corynebacteriaceae	Corynebacteriales	Actinomycetes	Actinomycetota	Bacteria	NA	Norhtwest	21.0976	42	6	16.5198	20.7	12.5	60.7639	77	45
2022-04-13	16	Rhizobium sp. BG4	Rhizobium	Rhizobiaceae	Hyphomicrobiales	Alphaproteobacteria	Proteobacteria	Bacteria	NA	Norhtwest	21.0976	42	6	16.5198	20.7	12.5	60.7639	77	45
2022-04-13	16	Sorangium cellulosum	Sorangium	Polyangiaceae	Myxococcales	Deltaproteobacteria	Proteobacteria	Bacteria	NA	Norhtwest	21.0976	42	6	16.5198	20.7	12.5	60.7639	77	45
2022-04-13	16	Pseudoduganella umbonata	Pseudoduganella	Oxalobacteraceae	Burkholderiales	Betaproteobacteria	Proteobacteria	Bacteria	445.733	Norhtwest	21.0976	42	6	16.5198	20.7	12.5	60.7639	77	45
2022-04-13	16	Corynebacterium flavescens	Corynebacterium	Corynebacteriaceae	Corynebacteriales	Actinomycetes	Actinomycetota	Bacteria	NA	Norhtwest	21.0976	42	6	16.5198	20.7	12.5	60.7639	77	45
2022-04-13	16	Lentzea guizhouensis	Lentzea	Pseudonocardiaceae	Pseudonocardiales	Actinomycetes	Actinomycetota	Bacteria	NA	Norhtwest	21.0976	42	6	16.5198	20.7	12.5	60.7639	77	45
2022-04-13	16	Allocoleopsis franciscana	Allocoleopsis	Coleofasciculaceae	Oscillatoriales	NA	Cyanobacteria	Bacteria	NA	Norhtwest	21.0976	42	6	16.5198	20.7	12.5	60.7639	77	45
2022-04-13	16	Spirosoma sp. KCTC 72228	Spirosoma	Cytophagaceae	Cytophagales	Cytophagia	Bacteroidota	Bacteria	NA	Norhtwest	21.0976	42	6	16.5198	20.7	12.5	60.7639	77	45
2022-04-13	16	Nostoc sphaeroides	Nostoc	Nostocaceae	Nostocales	NA	Cyanobacteria	Bacteria	NA	Norhtwest	21.0976	42	6	16.5198	20.7	12.5	60.7639	77	45
2022-04-13	16	Chondrocystis sp. NIES-4102	Chondrocystis	Chroococcaceae	Chroococcales	NA	Cyanobacteria	Bacteria	NA	Norhtwest	21.0976	42	6	16.5198	20.7	12.5	60.7639	77	45
2022-04-13	16	Scytonema sp. HK-05	Scytonema	Scytonemataceae	Nostocales	NA	Cyanobacteria	Bacteria	NA	Norhtwest	21.0976	42	6	16.5198	20.7	12.5	60.7639	77	45
2022-04-13	16	Calothrix sp. PCC 7716	Calothrix	Calotrichaceae	Nostocales	NA	Cyanobacteria	Bacteria	NA	Norhtwest	21.0976	42	6	16.5198	20.7	12.5	60.7639	77	45
2022-04-13	16	Pseudoduganella albidiflava	Pseudoduganella	Oxalobacteraceae	Burkholderiales	Betaproteobacteria	Proteobacteria	Bacteria	NA	Norhtwest	21.0976	42	6	16.5198	20.7	12.5	60.7639	77	45
2022-04-13	16	Massilia antarctica	Massilia	Oxalobacteraceae	Burkholderiales	Betaproteobacteria	Proteobacteria	Bacteria	NA	Norhtwest	21.0976	42	6	16.5198	20.7	12.5	60.7639	77	45
2022-04-13	16	Corynebacterium variabile	Corynebacterium	Corynebacteriaceae	Corynebacteriales	Actinomycetes	Actinomycetota	Bacteria	NA	Norhtwest	21.0976	42	6	16.5198	20.7	12.5	60.7639	77	45
2022-04-13	16	Pseudomonas congelans	Pseudomonas	Pseudomonadaceae	Pseudomonadales	Gammaproteobacteria	Proteobacteria	Bacteria	NA	Norhtwest	21.0976	42	6	16.5198	20.7	12.5	60.7639	77	45
2022-04-13	16	Lactobacillus crispatus	Lactobacillus	Lactobacillaceae	Lactobacillales	Bacilli	Bacillota	Bacteria	NA	Norhtwest	21.0976	42	6	16.5198	20.7	12.5	60.7639	77	45
2022-04-13	16	Babesia bovis	Babesia	Babesiidae	Piroplasmida	Aconoidasida	Apicomplexa	Eukaryota	NA	Norhtwest	21.0976	42	6	16.5198	20.7	12.5	60.7639	77	45
2022-04-13	16	Kocuria indica	Kocuria	Micrococcaceae	Micrococcales	Actinomycetes	Actinomycetota	Bacteria	NA	Norhtwest	21.0976	42	6	16.5198	20.7	12.5	60.7639	77	45
2022-04-13	16	Sphingomonas sp. HMP6	Sphingomonas	Sphingomonadaceae	Sphingomonadales	Alphaproteobacteria	Proteobacteria	Bacteria	NA	Norhtwest	21.0976	42	6	16.5198	20.7	12.5	60.7639	77	45
2022-04-13	16	Cryptosporidium parvum	Cryptosporidium	Cryptosporidiidae	Eucoccidiorida	Conoidasida	Apicomplexa	Eukaryota	71.5857	Norhtwest	21.0976	42	6	16.5198	20.7	12.5	60.7639	77	45
2022-04-13	16	Massilia sp. WG5	Massilia	Oxalobacteraceae	Burkholderiales	Betaproteobacteria	Proteobacteria	Bacteria	NA	Norhtwest	21.0976	42	6	16.5198	20.7	12.5	60.7639	77	45
2022-04-13	16	Archangium violaceum	Archangium	Archangiaceae	Myxococcales	Deltaproteobacteria	Proteobacteria	Bacteria	NA	Norhtwest	21.0976	42	6	16.5198	20.7	12.5	60.7639	77	45
2022-04-13	16	Phocaeicola salanitronis	Phocaeicola	Bacteroidaceae	Bacteroidales	Bacteroidia	Bacteroidota	Bacteria	NA	Norhtwest	21.0976	42	6	16.5198	20.7	12.5	60.7639	77	45
2022-04-13	16	Achromobacter spanius	Achromobacter	Alcaligenaceae	Burkholderiales	Betaproteobacteria	Proteobacteria	Bacteria	NA	Norhtwest	21.0976	42	6	16.5198	20.7	12.5	60.7639	77	45
2022-04-13	16	Corynebacterium humireducens	Corynebacterium	Corynebacteriaceae	Corynebacteriales	Actinomycetes	Actinomycetota	Bacteria	NA	Norhtwest	21.0976	42	6	16.5198	20.7	12.5	60.7639	77	45
2022-04-13	16	Sphingobium baderi	Sphingobium	Sphingomonadaceae	Sphingomonadales	Alphaproteobacteria	Proteobacteria	Bacteria	NA	Norhtwest	21.0976	42	6	16.5198	20.7	12.5	60.7639	77	45
2022-04-13	16	Halomonas sp. Y3	Halomonas	Halomonadaceae	Oceanospirillales	Gammaproteobacteria	Proteobacteria	Bacteria	NA	Norhtwest	21.0976	42	6	16.5198	20.7	12.5	60.7639	77	45
2022-04-13	16	Cohnella abietis	Cohnella	Paenibacillaceae	Bacillales	Bacilli	Bacillota	Bacteria	NA	Norhtwest	21.0976	42	6	16.5198	20.7	12.5	60.7639	77	45
2022-04-13	16	Fusarium fujikuroi	Fusarium	Nectriaceae	Hypocreales	Sordariomycetes	Ascomycota	Eukaryota|k__Fungi	NA	Norhtwest	21.0976	42	6	16.5198	20.7	12.5	60.7639	77	45
2022-04-13	16	Limosilactobacillus vaginalis	Limosilactobacillus	Lactobacillaceae	Lactobacillales	Bacilli	Bacillota	Bacteria	NA	Norhtwest	21.0976	42	6	16.5198	20.7	12.5	60.7639	77	45
2022-04-13	16	Lactobacillus helveticus	Lactobacillus	Lactobacillaceae	Lactobacillales	Bacilli	Bacillota	Bacteria	NA	Norhtwest	21.0976	42	6	16.5198	20.7	12.5	60.7639	77	45
2022-04-13	16	Limosilactobacillus reuteri	Limosilactobacillus	Lactobacillaceae	Lactobacillales	Bacilli	Bacillota	Bacteria	NA	Norhtwest	21.0976	42	6	16.5198	20.7	12.5	60.7639	77	45
2022-04-13	16	Bifidobacterium pullorum	Bifidobacterium	Bifidobacteriaceae	Bifidobacteriales	Actinomycetes	Actinomycetota	Bacteria	NA	Norhtwest	21.0976	42	6	16.5198	20.7	12.5	60.7639	77	45
2022-04-13	16	Megamonas funiformis	Megamonas	Selenomonadaceae	Selenomonadales	Negativicutes	Bacillota	Bacteria	NA	Norhtwest	21.0976	42	6	16.5198	20.7	12.5	60.7639	77	45
2022-04-13	16	Dictyostelium discoideum	Dictyostelium	Dictyosteliaceae	Dictyosteliales	Eumycetozoa	Evosea	Eukaryota	NA	Norhtwest	21.0976	42	6	16.5198	20.7	12.5	60.7639	77	45
2022-04-13	16	Pantoea sp. SO10	Pantoea	Erwiniaceae	Enterobacterales	Gammaproteobacteria	Proteobacteria	Bacteria	NA	Norhtwest	21.0976	42	6	16.5198	20.7	12.5	60.7639	77	45
2022-04-13	16	Pseudomonas poae	Pseudomonas	Pseudomonadaceae	Pseudomonadales	Gammaproteobacteria	Proteobacteria	Bacteria	425.32	Norhtwest	21.0976	42	6	16.5198	20.7	12.5	60.7639	77	45
2022-04-13	16	Amylolactobacillus amylophilus	Amylolactobacillus	Lactobacillaceae	Lactobacillales	Bacilli	Bacillota	Bacteria	NA	Norhtwest	21.0976	42	6	16.5198	20.7	12.5	60.7639	77	45
2022-04-13	16	Microbacterium sp. SSW1-36	Microbacterium	Microbacteriaceae	Micrococcales	Actinomycetes	Actinomycetota	Bacteria	NA	Norhtwest	21.0976	42	6	16.5198	20.7	12.5	60.7639	77	45
2022-04-13	16	Paracoccus sanguinis	Paracoccus	Rhodobacteraceae	Rhodobacterales	Alphaproteobacteria	Proteobacteria	Bacteria	NA	Norhtwest	21.0976	42	6	16.5198	20.7	12.5	60.7639	77	45
2022-04-13	16	Pseudarthrobacter chlorophenolicus	Pseudarthrobacter	Micrococcaceae	Micrococcales	Actinomycetes	Actinomycetota	Bacteria	NA	Norhtwest	21.0976	42	6	16.5198	20.7	12.5	60.7639	77	45
2022-04-13	16	Sinorhizobium fredii	Sinorhizobium	Rhizobiaceae	Hyphomicrobiales	Alphaproteobacteria	Proteobacteria	Bacteria	NA	Norhtwest	21.0976	42	6	16.5198	20.7	12.5	60.7639	77	45
2022-04-13	16	Ensifer mexicanus	Ensifer	Rhizobiaceae	Hyphomicrobiales	Alphaproteobacteria	Proteobacteria	Bacteria	NA	Norhtwest	21.0976	42	6	16.5198	20.7	12.5	60.7639	77	45
2022-04-13	16	Streptomyces bathyalis	Streptomyces	Streptomycetaceae	Streptomycetales	Actinomycetes	Actinomycetota	Bacteria	NA	Norhtwest	21.0976	42	6	16.5198	20.7	12.5	60.7639	77	45
2022-04-13	16	Klebsiella variicola	Klebsiella	Enterobacteriaceae	Enterobacterales	Gammaproteobacteria	Proteobacteria	Bacteria	NA	Norhtwest	21.0976	42	6	16.5198	20.7	12.5	60.7639	77	45
2022-04-13	16	Malassezia restricta	Malassezia	Malasseziaceae	Malasseziales	Malasseziomycetes	Basidiomycota	Eukaryota|k__Fungi	NA	Norhtwest	21.0976	42	6	16.5198	20.7	12.5	60.7639	77	45
2022-04-13	16	Cloacibacterium caeni	Cloacibacterium	Weeksellaceae	Flavobacteriales	Flavobacteriia	Bacteroidota	Bacteria	NA	Norhtwest	21.0976	42	6	16.5198	20.7	12.5	60.7639	77	45
2022-04-13	16	Pseudomonas alcaligenes	Pseudomonas	Pseudomonadaceae	Pseudomonadales	Gammaproteobacteria	Proteobacteria	Bacteria	NA	Norhtwest	21.0976	42	6	16.5198	20.7	12.5	60.7639	77	45
2022-04-13	16	Oerskovia sp. KBS0722	Oerskovia	Cellulomonadaceae	Micrococcales	Actinomycetes	Actinomycetota	Bacteria	NA	Norhtwest	21.0976	42	6	16.5198	20.7	12.5	60.7639	77	45
2022-04-13	16	Bifidobacterium pseudocatenulatum	Bifidobacterium	Bifidobacteriaceae	Bifidobacteriales	Actinomycetes	Actinomycetota	Bacteria	NA	Norhtwest	21.0976	42	6	16.5198	20.7	12.5	60.7639	77	45
2022-04-13	16	Leclercia adecarboxylata	Leclercia	Enterobacteriaceae	Enterobacterales	Gammaproteobacteria	Proteobacteria	Bacteria	NA	Norhtwest	21.0976	42	6	16.5198	20.7	12.5	60.7639	77	45
2022-04-13	16	Acinetobacter cumulans	Acinetobacter	Moraxellaceae	Moraxellales	Gammaproteobacteria	Proteobacteria	Bacteria	NA	Norhtwest	21.0976	42	6	16.5198	20.7	12.5	60.7639	77	45
2022-04-13	16	Klebsiella michiganensis	Klebsiella	Enterobacteriaceae	Enterobacterales	Gammaproteobacteria	Proteobacteria	Bacteria	NA	Norhtwest	21.0976	42	6	16.5198	20.7	12.5	60.7639	77	45
2022-04-13	16	Acinetobacter johnsonii	Acinetobacter	Moraxellaceae	Moraxellales	Gammaproteobacteria	Proteobacteria	Bacteria	NA	Norhtwest	21.0976	42	6	16.5198	20.7	12.5	60.7639	77	45
2022-04-13	16	Raoultella terrigena	Raoultella	Enterobacteriaceae	Enterobacterales	Gammaproteobacteria	Proteobacteria	Bacteria	NA	Norhtwest	21.0976	42	6	16.5198	20.7	12.5	60.7639	77	45
2022-04-13	16	Dyadobacter sandarakinus	Dyadobacter	Spirosomaceae	Cytophagales	Cytophagia	Bacteroidota	Bacteria	NA	Norhtwest	21.0976	42	6	16.5198	20.7	12.5	60.7639	77	45
2022-04-13	16	Methanomethylovorans hollandica	Methanomethylovorans	Methanosarcinaceae	Methanosarcinales	Methanomicrobia	Euryarchaeota	Archaea	NA	Norhtwest	21.0976	42	6	16.5198	20.7	12.5	60.7639	77	45
2022-04-13	16	Lactococcus lactis	Lactococcus	Streptococcaceae	Lactobacillales	Bacilli	Bacillota	Bacteria	NA	Norhtwest	21.0976	42	6	16.5198	20.7	12.5	60.7639	77	45
2022-04-13	16	Prescottella equi	Prescottella	Nocardiaceae	Corynebacteriales	Actinomycetes	Actinomycetota	Bacteria	NA	Norhtwest	21.0976	42	6	16.5198	20.7	12.5	60.7639	77	45
2022-04-13	16	Leclercia sp. 29361	Leclercia	Enterobacteriaceae	Enterobacterales	Gammaproteobacteria	Proteobacteria	Bacteria	NA	Norhtwest	21.0976	42	6	16.5198	20.7	12.5	60.7639	77	45
2022-04-13	16	Acidipropionibacterium jensenii	Acidipropionibacterium	Propionibacteriaceae	Propionibacteriales	Actinomycetes	Actinomycetota	Bacteria	NA	Norhtwest	21.0976	42	6	16.5198	20.7	12.5	60.7639	77	45
2022-04-13	16	Enterobacter roggenkampii	Enterobacter	Enterobacteriaceae	Enterobacterales	Gammaproteobacteria	Proteobacteria	Bacteria	NA	Norhtwest	21.0976	42	6	16.5198	20.7	12.5	60.7639	77	45
2022-04-13	16	Methanothrix soehngenii	Methanothrix	Methanotrichaceae	Methanotrichales	Methanomicrobia	Euryarchaeota	Archaea	NA	Norhtwest	21.0976	42	6	16.5198	20.7	12.5	60.7639	77	45
2022-04-13	16	Kluyvera intermedia	Kluyvera	Enterobacteriaceae	Enterobacterales	Gammaproteobacteria	Proteobacteria	Bacteria	NA	Norhtwest	21.0976	42	6	16.5198	20.7	12.5	60.7639	77	45
2022-04-13	16	Lelliottia amnigena	Lelliottia	Enterobacteriaceae	Enterobacterales	Gammaproteobacteria	Proteobacteria	Bacteria	NA	Norhtwest	21.0976	42	6	16.5198	20.7	12.5	60.7639	77	45
2022-04-13	16	Aliarcobacter cryaerophilus	Aliarcobacter	Arcobacteraceae	Campylobacterales	Epsilonproteobacteria	Proteobacteria	Bacteria	NA	Norhtwest	21.0976	42	6	16.5198	20.7	12.5	60.7639	77	45
2022-04-13	16	Cystobacter fuscus	Cystobacter	Archangiaceae	Myxococcales	Deltaproteobacteria	Proteobacteria	Bacteria	NA	Norhtwest	21.0976	42	6	16.5198	20.7	12.5	60.7639	77	45
2022-04-13	16	Luteimonas sp. YGD11-2	Luteimonas	Xanthomonadaceae	Xanthomonadales	Gammaproteobacteria	Proteobacteria	Bacteria	NA	Norhtwest	21.0976	42	6	16.5198	20.7	12.5	60.7639	77	45
2022-04-13	16	Paracoccus zhejiangensis	Paracoccus	Rhodobacteraceae	Rhodobacterales	Alphaproteobacteria	Proteobacteria	Bacteria	NA	Norhtwest	21.0976	42	6	16.5198	20.7	12.5	60.7639	77	45
2022-04-13	16	Caulobacter rhizosphaerae	Caulobacter	Caulobacteraceae	Caulobacterales	Alphaproteobacteria	Proteobacteria	Bacteria	NA	Norhtwest	21.0976	42	6	16.5198	20.7	12.5	60.7639	77	45
2022-04-13	16	Lysobacter lycopersici	Lysobacter	Xanthomonadaceae	Xanthomonadales	Gammaproteobacteria	Proteobacteria	Bacteria	NA	Norhtwest	21.0976	42	6	16.5198	20.7	12.5	60.7639	77	45
2022-04-13	16	Rhodococcus rhodochrous	Rhodococcus	Nocardiaceae	Corynebacteriales	Actinomycetes	Actinomycetota	Bacteria	NA	Norhtwest	21.0976	42	6	16.5198	20.7	12.5	60.7639	77	45
2022-04-13	16	Nostoc flagelliforme	Nostoc	Nostocaceae	Nostocales	NA	Cyanobacteria	Bacteria	NA	Norhtwest	21.0976	42	6	16.5198	20.7	12.5	60.7639	77	45
2022-04-13	16	Spirosoma rigui	Spirosoma	Cytophagaceae	Cytophagales	Cytophagia	Bacteroidota	Bacteria	111.573	Norhtwest	21.0976	42	6	16.5198	20.7	12.5	60.7639	77	45
2022-04-13	16	Cellulosimicrobium cellulans	Cellulosimicrobium	Promicromonosporaceae	Micrococcales	Actinomycetes	Actinomycetota	Bacteria	NA	Norhtwest	21.0976	42	6	16.5198	20.7	12.5	60.7639	77	45
2022-04-13	16	Acidovorax carolinensis	Acidovorax	Comamonadaceae	Burkholderiales	Betaproteobacteria	Proteobacteria	Bacteria	72.4246	Norhtwest	21.0976	42	6	16.5198	20.7	12.5	60.7639	77	45
2022-04-13	16	Agromyces flavus	Agromyces	Microbacteriaceae	Micrococcales	Actinomycetes	Actinomycetota	Bacteria	126.953	Norhtwest	21.0976	42	6	16.5198	20.7	12.5	60.7639	77	45
2022-04-13	16	Phenylobacterium sp. NIBR 498073	Phenylobacterium	Caulobacteraceae	Caulobacterales	Alphaproteobacteria	Proteobacteria	Bacteria	NA	Norhtwest	21.0976	42	6	16.5198	20.7	12.5	60.7639	77	45
2022-04-13	16	Lysobacter capsici	Lysobacter	Xanthomonadaceae	Xanthomonadales	Gammaproteobacteria	Proteobacteria	Bacteria	NA	Norhtwest	21.0976	42	6	16.5198	20.7	12.5	60.7639	77	45
2022-04-13	16	Nocardioides cynanchi	Nocardioides	Nocardioidaceae	Propionibacteriales	Actinomycetes	Actinomycetota	Bacteria	NA	Norhtwest	21.0976	42	6	16.5198	20.7	12.5	60.7639	77	45
2022-04-13	16	Actinacidiphila bryophytorum	Actinacidiphila	Streptomycetaceae	Streptomycetales	Actinomycetes	Actinomycetota	Bacteria	NA	Norhtwest	21.0976	42	6	16.5198	20.7	12.5	60.7639	77	45
2022-04-13	16	Agromyces aureus	Agromyces	Microbacteriaceae	Micrococcales	Actinomycetes	Actinomycetota	Bacteria	NA	Norhtwest	21.0976	42	6	16.5198	20.7	12.5	60.7639	77	45
2022-04-13	16	Pseudoxanthomonas mexicana	Pseudoxanthomonas	Xanthomonadaceae	Xanthomonadales	Gammaproteobacteria	Proteobacteria	Bacteria	NA	Norhtwest	21.0976	42	6	16.5198	20.7	12.5	60.7639	77	45
2022-04-13	16	Buchnera aphidicola	Buchnera	Erwiniaceae	Enterobacterales	Gammaproteobacteria	Proteobacteria	Bacteria	NA	Norhtwest	21.0976	42	6	16.5198	20.7	12.5	60.7639	77	45
2022-04-13	16	Rhodococcus pyridinivorans	Rhodococcus	Nocardiaceae	Corynebacteriales	Actinomycetes	Actinomycetota	Bacteria	NA	Norhtwest	21.0976	42	6	16.5198	20.7	12.5	60.7639	77	45
2022-04-13	16	Pseudomonas sp. S09G 359	Pseudomonas	Pseudomonadaceae	Pseudomonadales	Gammaproteobacteria	Proteobacteria	Bacteria	102.905	Norhtwest	21.0976	42	6	16.5198	20.7	12.5	60.7639	77	45
2022-04-13	16	Pedobacter sp. D749	Pedobacter	Sphingobacteriaceae	Sphingobacteriales	Sphingobacteriia	Bacteroidota	Bacteria	134.783	Norhtwest	21.0976	42	6	16.5198	20.7	12.5	60.7639	77	45
2022-04-13	16	Clavibacter phaseoli	Clavibacter	Microbacteriaceae	Micrococcales	Actinomycetes	Actinomycetota	Bacteria	98.4304	Norhtwest	21.0976	42	6	16.5198	20.7	12.5	60.7639	77	45
2022-04-13	16	Pseudomonas oryzihabitans	Pseudomonas	Pseudomonadaceae	Pseudomonadales	Gammaproteobacteria	Proteobacteria	Bacteria	216.994	Norhtwest	21.0976	42	6	16.5198	20.7	12.5	60.7639	77	45
2022-04-13	16	Amycolatopsis sp. DSM 110486	Amycolatopsis	Pseudonocardiaceae	Pseudonocardiales	Actinomycetes	Actinomycetota	Bacteria	124.995	Norhtwest	21.0976	42	6	16.5198	20.7	12.5	60.7639	77	45
2022-04-13	16	Thermobifida fusca	Thermobifida	Nocardiopsaceae	Streptosporangiales	Actinomycetes	Actinomycetota	Bacteria	190.709	Norhtwest	21.0976	42	6	16.5198	20.7	12.5	60.7639	77	45
2022-04-13	16	Glutamicibacter nicotianae	Glutamicibacter	Micrococcaceae	Micrococcales	Actinomycetes	Actinomycetota	Bacteria	65.7135	Norhtwest	21.0976	42	6	16.5198	20.7	12.5	60.7639	77	45
2022-04-13	16	Plantibacter sp. PA-3-X8	Plantibacter	Microbacteriaceae	Micrococcales	Actinomycetes	Actinomycetota	Bacteria	101.506	Norhtwest	21.0976	42	6	16.5198	20.7	12.5	60.7639	77	45
2022-04-13	16	Pseudomonas psychrotolerans	Pseudomonas	Pseudomonadaceae	Pseudomonadales	Gammaproteobacteria	Proteobacteria	Bacteria	80.8136	Norhtwest	21.0976	42	6	16.5198	20.7	12.5	60.7639	77	45
2022-04-13	16	Lysobacter soli	Lysobacter	Xanthomonadaceae	Xanthomonadales	Gammaproteobacteria	Proteobacteria	Bacteria	186.235	Norhtwest	21.0976	42	6	16.5198	20.7	12.5	60.7639	77	45
2022-04-13	16	Hymenobacter sp. 5516J-16	Hymenobacter	Hymenobacteraceae	Cytophagales	Cytophagia	Bacteroidota	Bacteria	89.2025	Norhtwest	21.0976	42	6	16.5198	20.7	12.5	60.7639	77	45
2022-04-13	16	Erwinia persicina	Erwinia	Erwiniaceae	Enterobacterales	Gammaproteobacteria	Proteobacteria	Bacteria	834.981	Norhtwest	21.0976	42	6	16.5198	20.7	12.5	60.7639	77	45
2022-04-13	16	Pantoea dispersa	Pantoea	Erwiniaceae	Enterobacterales	Gammaproteobacteria	Proteobacteria	Bacteria	NA	Norhtwest	21.0976	42	6	16.5198	20.7	12.5	60.7639	77	45
2022-04-13	16	Corynebacterium urealyticum	Corynebacterium	Corynebacteriaceae	Corynebacteriales	Actinomycetes	Actinomycetota	Bacteria	NA	Norhtwest	21.0976	42	6	16.5198	20.7	12.5	60.7639	77	45
2022-04-13	16	Fusarium oxysporum	Fusarium	Nectriaceae	Hypocreales	Sordariomycetes	Ascomycota	Eukaryota|k__Fungi	NA	Norhtwest	21.0976	42	6	16.5198	20.7	12.5	60.7639	77	45
2022-04-13	16	Acinetobacter junii	Acinetobacter	Moraxellaceae	Moraxellales	Gammaproteobacteria	Proteobacteria	Bacteria	NA	Norhtwest	21.0976	42	6	16.5198	20.7	12.5	60.7639	77	45
2022-04-13	16	Brevibacterium sandarakinum	Brevibacterium	Brevibacteriaceae	Micrococcales	Actinomycetes	Actinomycetota	Bacteria	NA	Norhtwest	21.0976	42	6	16.5198	20.7	12.5	60.7639	77	45
2022-04-13	16	Miniimonas sp. S16	Miniimonas	Beutenbergiaceae	Micrococcales	Actinomycetes	Actinomycetota	Bacteria	NA	Norhtwest	21.0976	42	6	16.5198	20.7	12.5	60.7639	77	45
2022-04-13	16	Corallococcus coralloides	Corallococcus	Myxococcaceae	Myxococcales	Deltaproteobacteria	Proteobacteria	Bacteria	NA	Norhtwest	21.0976	42	6	16.5198	20.7	12.5	60.7639	77	45
2022-04-13	16	Mycolicibacterium tokaiense	Mycolicibacterium	Mycobacteriaceae	Corynebacteriales	Actinomycetes	Actinomycetota	Bacteria	NA	Norhtwest	21.0976	42	6	16.5198	20.7	12.5	60.7639	77	45
2022-04-13	16	Microbacterium pygmaeum	Microbacterium	Microbacteriaceae	Micrococcales	Actinomycetes	Actinomycetota	Bacteria	NA	Norhtwest	21.0976	42	6	16.5198	20.7	12.5	60.7639	77	45
2022-04-13	16	Serinicoccus chungangensis	Serinicoccus	Ornithinimicrobiaceae	Micrococcales	Actinomycetes	Actinomycetota	Bacteria	NA	Norhtwest	21.0976	42	6	16.5198	20.7	12.5	60.7639	77	45
2022-04-13	16	Hafnia alvei	Hafnia	Hafniaceae	Enterobacterales	Gammaproteobacteria	Proteobacteria	Bacteria	NA	Norhtwest	21.0976	42	6	16.5198	20.7	12.5	60.7639	77	45
2022-04-13	16	Luteimonas fraxinea	Luteimonas	Xanthomonadaceae	Xanthomonadales	Gammaproteobacteria	Proteobacteria	Bacteria	NA	Norhtwest	21.0976	42	6	16.5198	20.7	12.5	60.7639	77	45
2022-04-13	16	Thermoactinomyces vulgaris	Thermoactinomyces	Thermoactinomycetaceae	Bacillales	Bacilli	Bacillota	Bacteria	NA	Norhtwest	21.0976	42	6	16.5198	20.7	12.5	60.7639	77	45
2022-04-13	16	Carnobacterium maltaromaticum	Carnobacterium	Carnobacteriaceae	Lactobacillales	Bacilli	Bacillota	Bacteria	NA	Norhtwest	21.0976	42	6	16.5198	20.7	12.5	60.7639	77	45
2022-04-13	16	Clostridium tetani	Clostridium	Clostridiaceae	Eubacteriales	Clostridia	Bacillota	Bacteria	NA	Norhtwest	21.0976	42	6	16.5198	20.7	12.5	60.7639	77	45
2022-04-13	16	Mycobacterium frederiksbergense	Mycobacterium	Mycobacteriaceae	Corynebacteriales	Actinomycetes	Actinomycetota	Bacteria	NA	Norhtwest	21.0976	42	6	16.5198	20.7	12.5	60.7639	77	45
2022-04-13	16	Priestia filamentosa	Priestia	Bacillaceae	Bacillales	Bacilli	Bacillota	Bacteria	NA	Norhtwest	21.0976	42	6	16.5198	20.7	12.5	60.7639	77	45
2022-04-13	16	Bradyrhizobium sp. 200	Bradyrhizobium	Nitrobacteraceae	Hyphomicrobiales	Alphaproteobacteria	Proteobacteria	Bacteria	NA	Norhtwest	21.0976	42	6	16.5198	20.7	12.5	60.7639	77	45
2022-04-13	16	Candidatus Nitrosocosmicus oleophilus	Candidatus Nitrosocosmicus	Nitrososphaeraceae	Nitrososphaerales	Nitrososphaeria	Thaumarchaeota	Archaea	NA	Norhtwest	21.0976	42	6	16.5198	20.7	12.5	60.7639	77	45
2022-04-13	16	Ilumatobacter coccineus	Ilumatobacter	Ilumatobacteraceae	Acidimicrobiales	Acidimicrobiia	Actinomycetota	Bacteria	NA	Norhtwest	21.0976	42	6	16.5198	20.7	12.5	60.7639	77	45
2022-04-13	16	Mesorhizobium sp. L-2-11	Mesorhizobium	Phyllobacteriaceae	Hyphomicrobiales	Alphaproteobacteria	Proteobacteria	Bacteria	NA	Norhtwest	21.0976	42	6	16.5198	20.7	12.5	60.7639	77	45
2022-04-13	16	Turicibacter bilis	Turicibacter	Turicibacteraceae	Erysipelotrichales	Erysipelotrichia	Bacillota	Bacteria	NA	Norhtwest	21.0976	42	6	16.5198	20.7	12.5	60.7639	77	45
2022-04-13	16	Jiangella sp. DSM 45060	Jiangella	Jiangellaceae	Jiangellales	Actinomycetes	Actinomycetota	Bacteria	NA	Norhtwest	21.0976	42	6	16.5198	20.7	12.5	60.7639	77	45
2022-04-13	16	Caulobacter segnis	Caulobacter	Caulobacteraceae	Caulobacterales	Alphaproteobacteria	Proteobacteria	Bacteria	NA	Norhtwest	21.0976	42	6	16.5198	20.7	12.5	60.7639	77	45
2022-04-13	16	Methylobacter sp. YRD-M1	Methylobacter	Methylococcaceae	Methylococcales	Gammaproteobacteria	Proteobacteria	Bacteria	NA	Norhtwest	21.0976	42	6	16.5198	20.7	12.5	60.7639	77	45
2022-04-13	16	Cytobacillus oceanisediminis	Cytobacillus	Bacillaceae	Bacillales	Bacilli	Bacillota	Bacteria	NA	Norhtwest	21.0976	42	6	16.5198	20.7	12.5	60.7639	77	45
2022-04-13	16	Neorhizobium galegae	Neorhizobium	Rhizobiaceae	Hyphomicrobiales	Alphaproteobacteria	Proteobacteria	Bacteria	NA	Norhtwest	21.0976	42	6	16.5198	20.7	12.5	60.7639	77	45
2022-04-13	16	Candidatus Phytoplasma rubi	Candidatus Phytoplasma	Acholeplasmataceae	Acholeplasmatales	Mollicutes	Tenericutes	Bacteria	NA	Norhtwest	21.0976	42	6	16.5198	20.7	12.5	60.7639	77	45
2022-04-13	16	Agrobacterium tumefaciens	Agrobacterium	Rhizobiaceae	Hyphomicrobiales	Alphaproteobacteria	Proteobacteria	Bacteria	NA	Norhtwest	21.0976	42	6	16.5198	20.7	12.5	60.7639	77	45
2022-04-13	16	Corynebacterium casei	Corynebacterium	Corynebacteriaceae	Corynebacteriales	Actinomycetes	Actinomycetota	Bacteria	NA	Norhtwest	21.0976	42	6	16.5198	20.7	12.5	60.7639	77	45
2022-04-13	16	Solibacillus silvestris	Solibacillus	Planococcaceae	Bacillales	Bacilli	Bacillota	Bacteria	NA	Norhtwest	21.0976	42	6	16.5198	20.7	12.5	60.7639	77	45
2022-04-13	16	Metabacillus sp. KUDC1714	Metabacillus	Bacillaceae	Bacillales	Bacilli	Bacillota	Bacteria	NA	Norhtwest	21.0976	42	6	16.5198	20.7	12.5	60.7639	77	45
2022-04-13	16	Nocardioides houyundeii	Nocardioides	Nocardioidaceae	Propionibacteriales	Actinomycetes	Actinomycetota	Bacteria	NA	Norhtwest	21.0976	42	6	16.5198	20.7	12.5	60.7639	77	45
2022-04-13	16	Corynebacterium occultum	Corynebacterium	Corynebacteriaceae	Corynebacteriales	Actinomycetes	Actinomycetota	Bacteria	NA	Norhtwest	21.0976	42	6	16.5198	20.7	12.5	60.7639	77	45
2022-04-13	16	Exiguobacterium sp. Helios	Exiguobacterium	NA	Bacillales	Bacilli	Bacillota	Bacteria	NA	Norhtwest	21.0976	42	6	16.5198	20.7	12.5	60.7639	77	45
2022-04-13	16	Devosia neptuniae	Devosia	Devosiaceae	Hyphomicrobiales	Alphaproteobacteria	Proteobacteria	Bacteria	NA	Norhtwest	21.0976	42	6	16.5198	20.7	12.5	60.7639	77	45
2022-04-13	16	Microbacterium sp. A18JL241	Microbacterium	Microbacteriaceae	Micrococcales	Actinomycetes	Actinomycetota	Bacteria	NA	Norhtwest	21.0976	42	6	16.5198	20.7	12.5	60.7639	77	45
2022-04-13	16	Staphylococcus succinus	Staphylococcus	Staphylococcaceae	Bacillales	Bacilli	Bacillota	Bacteria	NA	Norhtwest	21.0976	42	6	16.5198	20.7	12.5	60.7639	77	45
2022-04-13	16	Sphingomonas lutea	Sphingomonas	Sphingomonadaceae	Sphingomonadales	Alphaproteobacteria	Proteobacteria	Bacteria	NA	Norhtwest	21.0976	42	6	16.5198	20.7	12.5	60.7639	77	45
2022-04-13	16	Pradoshia sp. D12	Pradoshia	Bacillaceae	Bacillales	Bacilli	Bacillota	Bacteria	NA	Norhtwest	21.0976	42	6	16.5198	20.7	12.5	60.7639	77	45
2022-04-13	16	Sanguibacter keddieii	Sanguibacter	Sanguibacteraceae	Micrococcales	Actinomycetes	Actinomycetota	Bacteria	NA	Norhtwest	21.0976	42	6	16.5198	20.7	12.5	60.7639	77	45
2022-04-13	16	Anabaena cylindrica	Anabaena	Nostocaceae	Nostocales	NA	Cyanobacteria	Bacteria	NA	Norhtwest	21.0976	42	6	16.5198	20.7	12.5	60.7639	77	45
2022-04-13	16	Devosia sp. A16	Devosia	Devosiaceae	Hyphomicrobiales	Alphaproteobacteria	Proteobacteria	Bacteria	NA	Norhtwest	21.0976	42	6	16.5198	20.7	12.5	60.7639	77	45
2022-04-13	16	Nakamurella multipartita	Nakamurella	Nakamurellaceae	Nakamurellales	Actinomycetes	Actinomycetota	Bacteria	NA	Norhtwest	21.0976	42	6	16.5198	20.7	12.5	60.7639	77	45
2022-04-13	16	Nannocystis sp. fl3	Nannocystis	Nannocystaceae	Myxococcales	Deltaproteobacteria	Proteobacteria	Bacteria	NA	Norhtwest	21.0976	42	6	16.5198	20.7	12.5	60.7639	77	45
2022-04-13	16	Mammaliicoccus sciuri	Mammaliicoccus	Staphylococcaceae	Bacillales	Bacilli	Bacillota	Bacteria	NA	Norhtwest	21.0976	42	6	16.5198	20.7	12.5	60.7639	77	45
2022-04-13	16	Starkeya novella	Starkeya	Xanthobacteraceae	Hyphomicrobiales	Alphaproteobacteria	Proteobacteria	Bacteria	NA	Norhtwest	21.0976	42	6	16.5198	20.7	12.5	60.7639	77	45
2022-04-13	16	Microbacterium lemovicicum	Microbacterium	Microbacteriaceae	Micrococcales	Actinomycetes	Actinomycetota	Bacteria	NA	Norhtwest	21.0976	42	6	16.5198	20.7	12.5	60.7639	77	45
2022-04-13	16	Microlunatus phosphovorus	Microlunatus	Propionibacteriaceae	Propionibacteriales	Actinomycetes	Actinomycetota	Bacteria	NA	Norhtwest	21.0976	42	6	16.5198	20.7	12.5	60.7639	77	45
2022-04-13	16	Devosia oryziradicis	Devosia	Devosiaceae	Hyphomicrobiales	Alphaproteobacteria	Proteobacteria	Bacteria	NA	Norhtwest	21.0976	42	6	16.5198	20.7	12.5	60.7639	77	45
2022-04-13	16	Nostoc sp. 'Lobaria pulmonaria (5183) cyanobiont'	Nostoc	Nostocaceae	Nostocales	NA	Cyanobacteria	Bacteria	NA	Norhtwest	21.0976	42	6	16.5198	20.7	12.5	60.7639	77	45
2022-04-13	16	Mycolicibacterium thermoresistibile	Mycolicibacterium	Mycobacteriaceae	Corynebacteriales	Actinomycetes	Actinomycetota	Bacteria	NA	Norhtwest	21.0976	42	6	16.5198	20.7	12.5	60.7639	77	45
2022-04-13	16	Acinetobacter sp. TTH0-4	Acinetobacter	Moraxellaceae	Moraxellales	Gammaproteobacteria	Proteobacteria	Bacteria	NA	Norhtwest	21.0976	42	6	16.5198	20.7	12.5	60.7639	77	45
2022-04-13	16	Hymenobacter swuensis	Hymenobacter	Hymenobacteraceae	Cytophagales	Cytophagia	Bacteroidota	Bacteria	NA	Norhtwest	21.0976	42	6	16.5198	20.7	12.5	60.7639	77	45
2022-04-13	16	Hymenobacter sp. APR13	Hymenobacter	Hymenobacteraceae	Cytophagales	Cytophagia	Bacteroidota	Bacteria	NA	Norhtwest	21.0976	42	6	16.5198	20.7	12.5	60.7639	77	45
2022-04-13	16	Planococcus plakortidis	Planococcus	Planococcaceae	Bacillales	Bacilli	Bacillota	Bacteria	NA	Norhtwest	21.0976	42	6	16.5198	20.7	12.5	60.7639	77	45
2022-04-13	16	Micromonospora chokoriensis	Micromonospora	Micromonosporaceae	Micromonosporales	Actinomycetes	Actinomycetota	Bacteria	NA	Norhtwest	21.0976	42	6	16.5198	20.7	12.5	60.7639	77	45
2022-04-13	16	Cellulomonas flavigena	Cellulomonas	Cellulomonadaceae	Micrococcales	Actinomycetes	Actinomycetota	Bacteria	NA	Norhtwest	21.0976	42	6	16.5198	20.7	12.5	60.7639	77	45
2022-04-13	16	Roseomonas marmotae	Roseomonas	Acetobacteraceae	Rhodospirillales	Alphaproteobacteria	Proteobacteria	Bacteria	NA	Norhtwest	21.0976	42	6	16.5198	20.7	12.5	60.7639	77	45
2022-04-13	16	Cellulomonas sp. zg.B89	Cellulomonas	Cellulomonadaceae	Micrococcales	Actinomycetes	Actinomycetota	Bacteria	NA	Norhtwest	21.0976	42	6	16.5198	20.7	12.5	60.7639	77	45
2022-04-13	16	Nostoc sp. C052	Nostoc	Nostocaceae	Nostocales	NA	Cyanobacteria	Bacteria	NA	Norhtwest	21.0976	42	6	16.5198	20.7	12.5	60.7639	77	45
2022-04-13	16	Corallococcus macrosporus	Corallococcus	Myxococcaceae	Myxococcales	Deltaproteobacteria	Proteobacteria	Bacteria	NA	Norhtwest	21.0976	42	6	16.5198	20.7	12.5	60.7639	77	45
2022-04-13	16	Pseudomonas sp. S07E 245	Pseudomonas	Pseudomonadaceae	Pseudomonadales	Gammaproteobacteria	Proteobacteria	Bacteria	NA	Norhtwest	21.0976	42	6	16.5198	20.7	12.5	60.7639	77	45
2022-04-13	16	Hymenobacter sp. S2-20-2	Hymenobacter	Hymenobacteraceae	Cytophagales	Cytophagia	Bacteroidota	Bacteria	NA	Norhtwest	21.0976	42	6	16.5198	20.7	12.5	60.7639	77	45
2022-04-13	16	Nocardiopsis sp. HDS12	Nocardiopsis	Nocardiopsaceae	Streptosporangiales	Actinomycetes	Actinomycetota	Bacteria	NA	Norhtwest	21.0976	42	6	16.5198	20.7	12.5	60.7639	77	45
2022-04-13	16	Clostridium perfringens	Clostridium	Clostridiaceae	Eubacteriales	Clostridia	Bacillota	Bacteria	NA	Norhtwest	21.0976	42	6	16.5198	20.7	12.5	60.7639	77	45
2022-04-13	16	Aeromonas media	Aeromonas	Aeromonadaceae	Aeromonadales	Gammaproteobacteria	Proteobacteria	Bacteria	NA	Norhtwest	21.0976	42	6	16.5198	20.7	12.5	60.7639	77	45
2022-04-13	16	Brevibacterium sp. CS2	Brevibacterium	Brevibacteriaceae	Micrococcales	Actinomycetes	Actinomycetota	Bacteria	NA	Norhtwest	21.0976	42	6	16.5198	20.7	12.5	60.7639	77	45
2022-04-13	16	Halococcus dombrowskii	Halococcus	Halococcaceae	Halobacteriales	Halobacteria	Euryarchaeota	Archaea	NA	Norhtwest	21.0976	42	6	16.5198	20.7	12.5	60.7639	77	45
2022-04-13	16	Arsenicicoccus sp. oral taxon 190	Arsenicicoccus	Intrasporangiaceae	Micrococcales	Actinomycetes	Actinomycetota	Bacteria	NA	Norhtwest	21.0976	42	6	16.5198	20.7	12.5	60.7639	77	45
2022-04-13	16	Corallococcus sp. NCRR	Corallococcus	Myxococcaceae	Myxococcales	Deltaproteobacteria	Proteobacteria	Bacteria	NA	Norhtwest	21.0976	42	6	16.5198	20.7	12.5	60.7639	77	45
2022-04-13	16	Cellulomonas gilvus	Cellulomonas	Cellulomonadaceae	Micrococcales	Actinomycetes	Actinomycetota	Bacteria	NA	Norhtwest	21.0976	42	6	16.5198	20.7	12.5	60.7639	77	45
2022-04-13	16	Pseudomonas sp. gcc21	Pseudomonas	Pseudomonadaceae	Pseudomonadales	Gammaproteobacteria	Proteobacteria	Bacteria	NA	Norhtwest	21.0976	42	6	16.5198	20.7	12.5	60.7639	77	45
2022-04-13	16	Deinococcus peraridilitoris	Deinococcus	Deinococcaceae	Deinococcales	Deinococci	Deinococcus-Thermus	Bacteria	NA	Norhtwest	21.0976	42	6	16.5198	20.7	12.5	60.7639	77	45
2022-04-13	16	Mammaliicoccus vitulinus	Mammaliicoccus	Staphylococcaceae	Bacillales	Bacilli	Bacillota	Bacteria	NA	Norhtwest	21.0976	42	6	16.5198	20.7	12.5	60.7639	77	45
2022-04-13	16	Corallococcus sp. EGB	Corallococcus	Myxococcaceae	Myxococcales	Deltaproteobacteria	Proteobacteria	Bacteria	NA	Norhtwest	21.0976	42	6	16.5198	20.7	12.5	60.7639	77	45
2022-04-13	16	Gloeocapsa sp. PCC 7428	Gloeocapsa	Chroococcaceae	Chroococcales	NA	Cyanobacteria	Bacteria	NA	Norhtwest	21.0976	42	6	16.5198	20.7	12.5	60.7639	77	45
2022-04-13	16	Amycolatopsis pretoriensis	Amycolatopsis	Pseudonocardiaceae	Pseudonocardiales	Actinomycetes	Actinomycetota	Bacteria	NA	Norhtwest	21.0976	42	6	16.5198	20.7	12.5	60.7639	77	45
2022-04-13	16	Halalkalicoccus jeotgali	Halalkalicoccus	Halobacteriaceae	Halobacteriales	Halobacteria	Euryarchaeota	Archaea	NA	Norhtwest	21.0976	42	6	16.5198	20.7	12.5	60.7639	77	45
2022-04-13	16	Kytococcus sedentarius	Kytococcus	Kytococcaceae	Micrococcales	Actinomycetes	Actinomycetota	Bacteria	NA	Norhtwest	21.0976	42	6	16.5198	20.7	12.5	60.7639	77	45
2022-04-13	16	Pseudarthrobacter equi	Pseudarthrobacter	Micrococcaceae	Micrococcales	Actinomycetes	Actinomycetota	Bacteria	NA	Norhtwest	21.0976	42	6	16.5198	20.7	12.5	60.7639	77	45
2022-04-13	16	Mycolicibacterium gilvum	Mycolicibacterium	Mycobacteriaceae	Corynebacteriales	Actinomycetes	Actinomycetota	Bacteria	NA	Norhtwest	21.0976	42	6	16.5198	20.7	12.5	60.7639	77	45
2022-04-13	16	Mycolicibacterium sediminis	Mycolicibacterium	Mycobacteriaceae	Corynebacteriales	Actinomycetes	Actinomycetota	Bacteria	NA	Norhtwest	21.0976	42	6	16.5198	20.7	12.5	60.7639	77	45
2022-04-13	16	Isoptericola variabilis	Isoptericola	Promicromonosporaceae	Micrococcales	Actinomycetes	Actinomycetota	Bacteria	NA	Norhtwest	21.0976	42	6	16.5198	20.7	12.5	60.7639	77	45
2022-04-13	16	Brachybacterium huguangmaarense	Brachybacterium	Dermabacteraceae	Micrococcales	Actinomycetes	Actinomycetota	Bacteria	NA	Norhtwest	21.0976	42	6	16.5198	20.7	12.5	60.7639	77	45
2022-04-13	16	Rhodococcus ruber	Rhodococcus	Nocardiaceae	Corynebacteriales	Actinomycetes	Actinomycetota	Bacteria	NA	Norhtwest	21.0976	42	6	16.5198	20.7	12.5	60.7639	77	45
2022-04-13	16	Cylindrospermum stagnale	Cylindrospermum	Nostocaceae	Nostocales	NA	Cyanobacteria	Bacteria	NA	Norhtwest	21.0976	42	6	16.5198	20.7	12.5	60.7639	77	45
2022-04-13	16	Mycobacterium rufum	Mycobacterium	Mycobacteriaceae	Corynebacteriales	Actinomycetes	Actinomycetota	Bacteria	NA	Norhtwest	21.0976	42	6	16.5198	20.7	12.5	60.7639	77	45
2022-04-13	16	Rhodococcus opacus	Rhodococcus	Nocardiaceae	Corynebacteriales	Actinomycetes	Actinomycetota	Bacteria	NA	Norhtwest	21.0976	42	6	16.5198	20.7	12.5	60.7639	77	45
2022-04-13	16	Aspergillus oryzae	Aspergillus	Aspergillaceae	Eurotiales	Eurotiomycetes	Ascomycota	Eukaryota|k__Fungi	NA	Norhtwest	21.0976	42	6	16.5198	20.7	12.5	60.7639	77	45
2022-04-13	16	Nocardioides coralli	Nocardioides	Nocardioidaceae	Propionibacteriales	Actinomycetes	Actinomycetota	Bacteria	NA	Norhtwest	21.0976	42	6	16.5198	20.7	12.5	60.7639	77	45
2022-04-13	16	Actinoplanes sp. N902-109	Actinoplanes	Micromonosporaceae	Micromonosporales	Actinomycetes	Actinomycetota	Bacteria	NA	Norhtwest	21.0976	42	6	16.5198	20.7	12.5	60.7639	77	45
2022-04-13	16	Roseomonas cervicalis	Roseomonas	Acetobacteraceae	Rhodospirillales	Alphaproteobacteria	Proteobacteria	Bacteria	NA	Norhtwest	21.0976	42	6	16.5198	20.7	12.5	60.7639	77	45
2022-04-13	16	Chryseobacterium indoltheticum	Chryseobacterium	Weeksellaceae	Flavobacteriales	Flavobacteriia	Bacteroidota	Bacteria	NA	Norhtwest	21.0976	42	6	16.5198	20.7	12.5	60.7639	77	45
2022-04-13	16	Deinococcus wulumuqiensis	Deinococcus	Deinococcaceae	Deinococcales	Deinococci	Deinococcus-Thermus	Bacteria	NA	Norhtwest	21.0976	42	6	16.5198	20.7	12.5	60.7639	77	45
2022-04-13	16	Sphingomonas ginsengisoli An et al. 2013	Sphingomonas	Sphingomonadaceae	Sphingomonadales	Alphaproteobacteria	Proteobacteria	Bacteria	NA	Norhtwest	21.0976	42	6	16.5198	20.7	12.5	60.7639	77	45
2022-04-13	16	Thermothielavioides terrestris	Thermothielavioides	Chaetomiaceae	Sordariales	Sordariomycetes	Ascomycota	Eukaryota|k__Fungi	NA	Norhtwest	21.0976	42	6	16.5198	20.7	12.5	60.7639	77	45
2022-04-13	16	Neisseria mucosa	Neisseria	Neisseriaceae	Neisseriales	Betaproteobacteria	Proteobacteria	Bacteria	NA	Norhtwest	21.0976	42	6	16.5198	20.7	12.5	60.7639	77	45
2022-04-13	16	Saccharomonospora azurea	Saccharomonospora	Pseudonocardiaceae	Pseudonocardiales	Actinomycetes	Actinomycetota	Bacteria	NA	Norhtwest	21.0976	42	6	16.5198	20.7	12.5	60.7639	77	45
2022-04-13	16	Actinoplanes sp. OR16	Actinoplanes	Micromonosporaceae	Micromonosporales	Actinomycetes	Actinomycetota	Bacteria	NA	Norhtwest	21.0976	42	6	16.5198	20.7	12.5	60.7639	77	45
2022-04-13	16	Cellulomonas sp. JZ18	Cellulomonas	Cellulomonadaceae	Micrococcales	Actinomycetes	Actinomycetota	Bacteria	NA	Norhtwest	21.0976	42	6	16.5198	20.7	12.5	60.7639	77	45
2022-04-13	16	Methylobacterium nodulans	Methylobacterium	Methylobacteriaceae	Hyphomicrobiales	Alphaproteobacteria	Proteobacteria	Bacteria	NA	Norhtwest	21.0976	42	6	16.5198	20.7	12.5	60.7639	77	45
2022-04-13	16	Babesia bigemina	Babesia	Babesiidae	Piroplasmida	Aconoidasida	Apicomplexa	Eukaryota	NA	Norhtwest	21.0976	42	6	16.5198	20.7	12.5	60.7639	77	45
2022-04-13	16	Massilia putida	Massilia	Oxalobacteraceae	Burkholderiales	Betaproteobacteria	Proteobacteria	Bacteria	NA	Norhtwest	21.0976	42	6	16.5198	20.7	12.5	60.7639	77	45
2022-04-13	16	Actinoplanes missouriensis	Actinoplanes	Micromonosporaceae	Micromonosporales	Actinomycetes	Actinomycetota	Bacteria	NA	Norhtwest	21.0976	42	6	16.5198	20.7	12.5	60.7639	77	45
2022-04-13	16	Gordonia sp. KTR9	Gordonia	Gordoniaceae	Corynebacteriales	Actinomycetes	Actinomycetota	Bacteria	NA	Norhtwest	21.0976	42	6	16.5198	20.7	12.5	60.7639	77	45
2022-04-13	16	Nocardioides sp. LMS-CY	Nocardioides	Nocardioidaceae	Propionibacteriales	Actinomycetes	Actinomycetota	Bacteria	NA	Norhtwest	21.0976	42	6	16.5198	20.7	12.5	60.7639	77	45
2022-04-13	16	Aquihabitans sp. Kera 3	Aquihabitans	Iamiaceae	Acidimicrobiales	Acidimicrobiia	Actinomycetota	Bacteria	NA	Norhtwest	21.0976	42	6	16.5198	20.7	12.5	60.7639	77	45
2022-04-13	16	Mycolicibacterium monacense	Mycolicibacterium	Mycobacteriaceae	Corynebacteriales	Actinomycetes	Actinomycetota	Bacteria	NA	Norhtwest	21.0976	42	6	16.5198	20.7	12.5	60.7639	77	45
2022-04-13	16	Nocardia sp. CS682	Nocardia	Nocardiaceae	Corynebacteriales	Actinomycetes	Actinomycetota	Bacteria	NA	Norhtwest	21.0976	42	6	16.5198	20.7	12.5	60.7639	77	45
2022-04-13	16	Haemophilus parainfluenzae	Haemophilus	Pasteurellaceae	Pasteurellales	Gammaproteobacteria	Proteobacteria	Bacteria	NA	Norhtwest	21.0976	42	6	16.5198	20.7	12.5	60.7639	77	45
2022-04-13	16	Nostoc sp. 'Peltigera membranacea cyanobiont' N6	Nostoc	Nostocaceae	Nostocales	NA	Cyanobacteria	Bacteria	NA	Norhtwest	21.0976	42	6	16.5198	20.7	12.5	60.7639	77	45
2022-04-13	16	Streptomyces viridosporus	Streptomyces	Streptomycetaceae	Streptomycetales	Actinomycetes	Actinomycetota	Bacteria	NA	Norhtwest	21.0976	42	6	16.5198	20.7	12.5	60.7639	77	45
2022-04-13	16	Sphingomonas rhizophila	Sphingomonas	Sphingomonadaceae	Sphingomonadales	Alphaproteobacteria	Proteobacteria	Bacteria	NA	Norhtwest	21.0976	42	6	16.5198	20.7	12.5	60.7639	77	45
2022-04-13	16	Microbacterium hydrocarbonoxydans	Microbacterium	Microbacteriaceae	Micrococcales	Actinomycetes	Actinomycetota	Bacteria	NA	Norhtwest	21.0976	42	6	16.5198	20.7	12.5	60.7639	77	45
2022-04-13	16	Peribacillus asahii	Peribacillus	Bacillaceae	Bacillales	Bacilli	Bacillota	Bacteria	NA	Norhtwest	21.0976	42	6	16.5198	20.7	12.5	60.7639	77	45
2022-04-13	16	Aeromicrobium sp. zg-629	Aeromicrobium	Nocardioidaceae	Propionibacteriales	Actinomycetes	Actinomycetota	Bacteria	NA	Norhtwest	21.0976	42	6	16.5198	20.7	12.5	60.7639	77	45
2022-04-13	16	Georgenia sp. TF02-10	Georgenia	Bogoriellaceae	Micrococcales	Actinomycetes	Actinomycetota	Bacteria	NA	Norhtwest	21.0976	42	6	16.5198	20.7	12.5	60.7639	77	45
2022-04-13	16	Nostoc commune	Nostoc	Nostocaceae	Nostocales	NA	Cyanobacteria	Bacteria	NA	Norhtwest	21.0976	42	6	16.5198	20.7	12.5	60.7639	77	45
2022-04-13	16	Polymorphospora rubra	Polymorphospora	Micromonosporaceae	Micromonosporales	Actinomycetes	Actinomycetota	Bacteria	NA	Norhtwest	21.0976	42	6	16.5198	20.7	12.5	60.7639	77	45
2022-04-13	16	Nocardioides aromaticivorans	Nocardioides	Nocardioidaceae	Propionibacteriales	Actinomycetes	Actinomycetota	Bacteria	NA	Norhtwest	21.0976	42	6	16.5198	20.7	12.5	60.7639	77	45
2022-04-13	16	Novosphingobium resinovorum	Novosphingobium	Sphingomonadaceae	Sphingomonadales	Alphaproteobacteria	Proteobacteria	Bacteria	NA	Norhtwest	21.0976	42	6	16.5198	20.7	12.5	60.7639	77	45
2022-04-13	16	Serratia symbiotica	Serratia	Yersiniaceae	Enterobacterales	Gammaproteobacteria	Proteobacteria	Bacteria	NA	Norhtwest	21.0976	42	6	16.5198	20.7	12.5	60.7639	77	45
2022-04-13	16	Mycolicibacterium rhodesiae	Mycolicibacterium	Mycobacteriaceae	Corynebacteriales	Actinomycetes	Actinomycetota	Bacteria	NA	Norhtwest	21.0976	42	6	16.5198	20.7	12.5	60.7639	77	45
2022-04-13	16	Phenylobacterium zucineum	Phenylobacterium	Caulobacteraceae	Caulobacterales	Alphaproteobacteria	Proteobacteria	Bacteria	NA	Norhtwest	21.0976	42	6	16.5198	20.7	12.5	60.7639	77	45
2022-04-13	16	Amycolatopsis sp. WQ 127309	Amycolatopsis	Pseudonocardiaceae	Pseudonocardiales	Actinomycetes	Actinomycetota	Bacteria	NA	Norhtwest	21.0976	42	6	16.5198	20.7	12.5	60.7639	77	45
2022-04-13	16	Enterococcus cecorum	Enterococcus	Enterococcaceae	Lactobacillales	Bacilli	Bacillota	Bacteria	NA	Norhtwest	21.0976	42	6	16.5198	20.7	12.5	60.7639	77	45
2022-04-13	16	Thauera sp. MZ1T	Thauera	Zoogloeaceae	Rhodocyclales	Betaproteobacteria	Proteobacteria	Bacteria	NA	Norhtwest	21.0976	42	6	16.5198	20.7	12.5	60.7639	77	45
2022-04-13	16	Gordonia polyisoprenivorans	Gordonia	Gordoniaceae	Corynebacteriales	Actinomycetes	Actinomycetota	Bacteria	NA	Norhtwest	21.0976	42	6	16.5198	20.7	12.5	60.7639	77	45
2022-04-13	16	Psychrobacter urativorans	Psychrobacter	Moraxellaceae	Moraxellales	Gammaproteobacteria	Proteobacteria	Bacteria	NA	Norhtwest	21.0976	42	6	16.5198	20.7	12.5	60.7639	77	45
2022-04-13	16	Streptomyces sp. AMCC400023	Streptomyces	Streptomycetaceae	Streptomycetales	Actinomycetes	Actinomycetota	Bacteria	NA	Norhtwest	21.0976	42	6	16.5198	20.7	12.5	60.7639	77	45
2022-04-13	16	Roseomonas gilardii	Roseomonas	Acetobacteraceae	Rhodospirillales	Alphaproteobacteria	Proteobacteria	Bacteria	NA	Norhtwest	21.0976	42	6	16.5198	20.7	12.5	60.7639	77	45
2022-04-13	16	Immundisolibacter cernigliae	Immundisolibacter	Immundisolibacteraceae	Immundisolibacterales	Gammaproteobacteria	Proteobacteria	Bacteria	NA	Norhtwest	21.0976	42	6	16.5198	20.7	12.5	60.7639	77	45
2022-04-13	16	Nitrosomonas eutropha	Nitrosomonas	Nitrosomonadaceae	Nitrosomonadales	Betaproteobacteria	Proteobacteria	Bacteria	NA	Norhtwest	21.0976	42	6	16.5198	20.7	12.5	60.7639	77	45
2022-04-13	16	Pseudorhizobium banfieldiae	Pseudorhizobium	Rhizobiaceae	Hyphomicrobiales	Alphaproteobacteria	Proteobacteria	Bacteria	NA	Norhtwest	21.0976	42	6	16.5198	20.7	12.5	60.7639	77	45
2022-04-13	16	Tabrizicola piscis	Tabrizicola	Rhodobacteraceae	Rhodobacterales	Alphaproteobacteria	Proteobacteria	Bacteria	NA	Norhtwest	21.0976	42	6	16.5198	20.7	12.5	60.7639	77	45
2022-04-13	16	Cytobacillus firmus	Cytobacillus	Bacillaceae	Bacillales	Bacilli	Bacillota	Bacteria	NA	Norhtwest	21.0976	42	6	16.5198	20.7	12.5	60.7639	77	45
2022-04-13	16	Sphingobacterium sp. PCS056	Sphingobacterium	Sphingobacteriaceae	Sphingobacteriales	Sphingobacteriia	Bacteroidota	Bacteria	NA	Norhtwest	21.0976	42	6	16.5198	20.7	12.5	60.7639	77	45
2022-04-13	16	Cutibacterium granulosum	Cutibacterium	Propionibacteriaceae	Propionibacteriales	Actinomycetes	Actinomycetota	Bacteria	NA	Norhtwest	21.0976	42	6	16.5198	20.7	12.5	60.7639	77	45
2022-04-13	16	Mycolicibacterium insubricum	Mycolicibacterium	Mycobacteriaceae	Corynebacteriales	Actinomycetes	Actinomycetota	Bacteria	NA	Norhtwest	21.0976	42	6	16.5198	20.7	12.5	60.7639	77	45
2022-04-13	16	Microbacterium esteraromaticum	Microbacterium	Microbacteriaceae	Micrococcales	Actinomycetes	Actinomycetota	Bacteria	NA	Norhtwest	21.0976	42	6	16.5198	20.7	12.5	60.7639	77	45
2022-04-13	16	Brasilonema sennae	Brasilonema	Scytonemataceae	Nostocales	NA	Cyanobacteria	Bacteria	NA	Norhtwest	21.0976	42	6	16.5198	20.7	12.5	60.7639	77	45
2022-04-13	16	Uruburuella suis	Uruburuella	Neisseriaceae	Neisseriales	Betaproteobacteria	Proteobacteria	Bacteria	NA	Norhtwest	21.0976	42	6	16.5198	20.7	12.5	60.7639	77	45
2022-04-13	16	Brevundimonas sp. PAMC22021	Brevundimonas	Caulobacteraceae	Caulobacterales	Alphaproteobacteria	Proteobacteria	Bacteria	NA	Norhtwest	21.0976	42	6	16.5198	20.7	12.5	60.7639	77	45
2022-04-13	16	Pseudomonas saudiphocaensis	Pseudomonas	Pseudomonadaceae	Pseudomonadales	Gammaproteobacteria	Proteobacteria	Bacteria	NA	Norhtwest	21.0976	42	6	16.5198	20.7	12.5	60.7639	77	45
2022-04-13	16	Fibrella sp. ES10-3-2-2	Fibrella	Spirosomaceae	Cytophagales	Cytophagia	Bacteroidota	Bacteria	NA	Norhtwest	21.0976	42	6	16.5198	20.7	12.5	60.7639	77	45
2022-04-13	16	Sphingobacterium faecium	Sphingobacterium	Sphingobacteriaceae	Sphingobacteriales	Sphingobacteriia	Bacteroidota	Bacteria	NA	Norhtwest	21.0976	42	6	16.5198	20.7	12.5	60.7639	77	45
2022-04-13	16	Thermobifida alba	Thermobifida	Nocardiopsaceae	Streptosporangiales	Actinomycetes	Actinomycetota	Bacteria	NA	Norhtwest	21.0976	42	6	16.5198	20.7	12.5	60.7639	77	45
2022-04-13	16	Ornithinimicrobium ciconiae	Ornithinimicrobium	Ornithinimicrobiaceae	Micrococcales	Actinomycetes	Actinomycetota	Bacteria	NA	Norhtwest	21.0976	42	6	16.5198	20.7	12.5	60.7639	77	45
2022-04-13	16	Sphingobium sp. JS3065	Sphingobium	Sphingomonadaceae	Sphingomonadales	Alphaproteobacteria	Proteobacteria	Bacteria	NA	Norhtwest	21.0976	42	6	16.5198	20.7	12.5	60.7639	77	45
2022-04-13	16	Dactylosporangium aurantiacum	Dactylosporangium	Micromonosporaceae	Micromonosporales	Actinomycetes	Actinomycetota	Bacteria	NA	Norhtwest	21.0976	42	6	16.5198	20.7	12.5	60.7639	77	45
2022-04-13	16	Actinomadura madurae	Actinomadura	Thermomonosporaceae	Streptosporangiales	Actinomycetes	Actinomycetota	Bacteria	NA	Norhtwest	21.0976	42	6	16.5198	20.7	12.5	60.7639	77	45
2022-04-13	16	Limnobacter sp. SAORIC-580	Limnobacter	Burkholderiaceae	Burkholderiales	Betaproteobacteria	Proteobacteria	Bacteria	NA	Norhtwest	21.0976	42	6	16.5198	20.7	12.5	60.7639	77	45
2022-04-13	16	Sandaracinus amylolyticus	Sandaracinus	Sandaracinaceae	Myxococcales	Deltaproteobacteria	Proteobacteria	Bacteria	NA	Norhtwest	21.0976	42	6	16.5198	20.7	12.5	60.7639	77	45
2022-04-13	16	Rhizobium rosettiformans	Rhizobium	Rhizobiaceae	Hyphomicrobiales	Alphaproteobacteria	Proteobacteria	Bacteria	NA	Norhtwest	21.0976	42	6	16.5198	20.7	12.5	60.7639	77	45
2022-04-13	16	Vagococcus fluvialis	Vagococcus	Enterococcaceae	Lactobacillales	Bacilli	Bacillota	Bacteria	NA	Norhtwest	21.0976	42	6	16.5198	20.7	12.5	60.7639	77	45
2022-04-13	16	Devosia sp. 1566	Devosia	Devosiaceae	Hyphomicrobiales	Alphaproteobacteria	Proteobacteria	Bacteria	NA	Norhtwest	21.0976	42	6	16.5198	20.7	12.5	60.7639	77	45
2022-04-13	16	Pseudoxanthomonas suwonensis	Pseudoxanthomonas	Xanthomonadaceae	Xanthomonadales	Gammaproteobacteria	Proteobacteria	Bacteria	NA	Norhtwest	21.0976	42	6	16.5198	20.7	12.5	60.7639	77	45
2022-04-13	16	Acidovorax sp. KKS102	Acidovorax	Comamonadaceae	Burkholderiales	Betaproteobacteria	Proteobacteria	Bacteria	NA	Norhtwest	21.0976	42	6	16.5198	20.7	12.5	60.7639	77	45
2022-04-13	16	Pseudomonas sp. MTM4	Pseudomonas	Pseudomonadaceae	Pseudomonadales	Gammaproteobacteria	Proteobacteria	Bacteria	NA	Norhtwest	21.0976	42	6	16.5198	20.7	12.5	60.7639	77	45
2022-04-13	16	Gordonia amarae	Gordonia	Gordoniaceae	Corynebacteriales	Actinomycetes	Actinomycetota	Bacteria	NA	Norhtwest	21.0976	42	6	16.5198	20.7	12.5	60.7639	77	45
2022-04-13	16	Luteimonas yindakuii	Luteimonas	Xanthomonadaceae	Xanthomonadales	Gammaproteobacteria	Proteobacteria	Bacteria	NA	Norhtwest	21.0976	42	6	16.5198	20.7	12.5	60.7639	77	45
2022-04-13	16	Phytohabitans suffuscus	Phytohabitans	Micromonosporaceae	Micromonosporales	Actinomycetes	Actinomycetota	Bacteria	NA	Norhtwest	21.0976	42	6	16.5198	20.7	12.5	60.7639	77	45
2022-04-13	16	Bradymonas sediminis	Bradymonas	Bradymonadaceae	Bradymonadales	Deltaproteobacteria	Proteobacteria	Bacteria	NA	Norhtwest	21.0976	42	6	16.5198	20.7	12.5	60.7639	77	45
2022-04-13	16	Kribbella flavida	Kribbella	Kribbellaceae	Propionibacteriales	Actinomycetes	Actinomycetota	Bacteria	NA	Norhtwest	21.0976	42	6	16.5198	20.7	12.5	60.7639	77	45
2022-04-13	16	Microbacterium sp. 1.5R	Microbacterium	Microbacteriaceae	Micrococcales	Actinomycetes	Actinomycetota	Bacteria	NA	Norhtwest	21.0976	42	6	16.5198	20.7	12.5	60.7639	77	45
2022-04-13	16	Bradyrhizobium quebecense	Bradyrhizobium	Nitrobacteraceae	Hyphomicrobiales	Alphaproteobacteria	Proteobacteria	Bacteria	NA	Norhtwest	21.0976	42	6	16.5198	20.7	12.5	60.7639	77	45
2022-04-13	16	Rhodopseudomonas sp. SK50-23	Rhodopseudomonas	Nitrobacteraceae	Hyphomicrobiales	Alphaproteobacteria	Proteobacteria	Bacteria	NA	Norhtwest	21.0976	42	6	16.5198	20.7	12.5	60.7639	77	45
2022-04-13	16	Thermobispora bispora	Thermobispora	Streptosporangiaceae	Streptosporangiales	Actinomycetes	Actinomycetota	Bacteria	NA	Norhtwest	21.0976	42	6	16.5198	20.7	12.5	60.7639	77	45
2022-04-13	16	Brevundimonas pondensis	Brevundimonas	Caulobacteraceae	Caulobacterales	Alphaproteobacteria	Proteobacteria	Bacteria	NA	Norhtwest	21.0976	42	6	16.5198	20.7	12.5	60.7639	77	45
2022-04-13	16	Sporosarcina ureae	Sporosarcina	Planococcaceae	Bacillales	Bacilli	Bacillota	Bacteria	NA	Norhtwest	21.0976	42	6	16.5198	20.7	12.5	60.7639	77	45
2022-04-13	16	Streptomyces rutgersensis	Streptomyces	Streptomycetaceae	Streptomycetales	Actinomycetes	Actinomycetota	Bacteria	NA	Norhtwest	21.0976	42	6	16.5198	20.7	12.5	60.7639	77	45
2022-04-13	16	Terribacillus goriensis	Terribacillus	Bacillaceae	Bacillales	Bacilli	Bacillota	Bacteria	NA	Norhtwest	21.0976	42	6	16.5198	20.7	12.5	60.7639	77	45
2022-04-13	16	Spirosoma sp. KUDC1026	Spirosoma	Cytophagaceae	Cytophagales	Cytophagia	Bacteroidota	Bacteria	NA	Norhtwest	21.0976	42	6	16.5198	20.7	12.5	60.7639	77	45
2022-04-13	16	Exiguobacterium sibiricum	Exiguobacterium	NA	Bacillales	Bacilli	Bacillota	Bacteria	NA	Norhtwest	21.0976	42	6	16.5198	20.7	12.5	60.7639	77	45
2022-04-13	16	Methylobacterium oryzae	Methylobacterium	Methylobacteriaceae	Hyphomicrobiales	Alphaproteobacteria	Proteobacteria	Bacteria	NA	Norhtwest	21.0976	42	6	16.5198	20.7	12.5	60.7639	77	45
2022-04-13	16	Microbacterium sp. M28	Microbacterium	Microbacteriaceae	Micrococcales	Actinomycetes	Actinomycetota	Bacteria	NA	Norhtwest	21.0976	42	6	16.5198	20.7	12.5	60.7639	77	45
2022-04-13	16	Nostoc edaphicum	Nostoc	Nostocaceae	Nostocales	NA	Cyanobacteria	Bacteria	NA	Norhtwest	21.0976	42	6	16.5198	20.7	12.5	60.7639	77	45
2022-04-13	16	Aeromicrobium sp. Leaf245	Aeromicrobium	Nocardioidaceae	Propionibacteriales	Actinomycetes	Actinomycetota	Bacteria	NA	Norhtwest	21.0976	42	6	16.5198	20.7	12.5	60.7639	77	45
2022-04-13	16	Acinetobacter sp. LoGeW2-3	Acinetobacter	Moraxellaceae	Moraxellales	Gammaproteobacteria	Proteobacteria	Bacteria	NA	Norhtwest	21.0976	42	6	16.5198	20.7	12.5	60.7639	77	45
2022-04-13	16	Acinetobacter sp. CS-2	Acinetobacter	Moraxellaceae	Moraxellales	Gammaproteobacteria	Proteobacteria	Bacteria	NA	Norhtwest	21.0976	42	6	16.5198	20.7	12.5	60.7639	77	45
2022-04-13	16	Nostoc punctiforme	Nostoc	Nostocaceae	Nostocales	NA	Cyanobacteria	Bacteria	NA	Norhtwest	21.0976	42	6	16.5198	20.7	12.5	60.7639	77	45
2022-04-13	16	Nocardioides ochotonae	Nocardioides	Nocardioidaceae	Propionibacteriales	Actinomycetes	Actinomycetota	Bacteria	NA	Norhtwest	21.0976	42	6	16.5198	20.7	12.5	60.7639	77	45
2022-04-13	16	Nocardiopsis exhalans	Nocardiopsis	Nocardiopsaceae	Streptosporangiales	Actinomycetes	Actinomycetota	Bacteria	NA	Norhtwest	21.0976	42	6	16.5198	20.7	12.5	60.7639	77	45
2022-04-13	16	Amycolatopsis sp. YIM 10	Amycolatopsis	Pseudonocardiaceae	Pseudonocardiales	Actinomycetes	Actinomycetota	Bacteria	NA	Norhtwest	21.0976	42	6	16.5198	20.7	12.5	60.7639	77	45
2022-04-13	16	Amycolatopsis albispora	Amycolatopsis	Pseudonocardiaceae	Pseudonocardiales	Actinomycetes	Actinomycetota	Bacteria	NA	Norhtwest	21.0976	42	6	16.5198	20.7	12.5	60.7639	77	45
2022-04-13	16	Brachybacterium kimchii	Brachybacterium	Dermabacteraceae	Micrococcales	Actinomycetes	Actinomycetota	Bacteria	NA	Norhtwest	21.0976	42	6	16.5198	20.7	12.5	60.7639	77	45
2022-04-13	16	Mycolicibacterium neoaurum	Mycolicibacterium	Mycobacteriaceae	Corynebacteriales	Actinomycetes	Actinomycetota	Bacteria	NA	Norhtwest	21.0976	42	6	16.5198	20.7	12.5	60.7639	77	45
2022-04-13	16	Curtobacterium sp. 24E2	Curtobacterium	Microbacteriaceae	Micrococcales	Actinomycetes	Actinomycetota	Bacteria	NA	Norhtwest	21.0976	42	6	16.5198	20.7	12.5	60.7639	77	45
2022-04-13	16	Curtobacterium sp. YC1	Curtobacterium	Microbacteriaceae	Micrococcales	Actinomycetes	Actinomycetota	Bacteria	NA	Norhtwest	21.0976	42	6	16.5198	20.7	12.5	60.7639	77	45
2022-04-13	16	Haloterrigena salifodinae	Haloterrigena	Natrialbaceae	Natrialbales	Halobacteria	Euryarchaeota	Archaea	NA	Norhtwest	21.0976	42	6	16.5198	20.7	12.5	60.7639	77	45
2022-04-13	16	Humisphaera borealis	Humisphaera	Tepidisphaeraceae	Tepidisphaerales	Phycisphaerae	Planctomycetota	Bacteria	NA	Norhtwest	21.0976	42	6	16.5198	20.7	12.5	60.7639	77	45
2022-04-13	16	Cellulomonas fimi	Cellulomonas	Cellulomonadaceae	Micrococcales	Actinomycetes	Actinomycetota	Bacteria	NA	Norhtwest	21.0976	42	6	16.5198	20.7	12.5	60.7639	77	45
2022-04-13	16	Plasmodium knowlesi	Plasmodium	Plasmodiidae	Haemosporida	Aconoidasida	Apicomplexa	Eukaryota	NA	Norhtwest	21.0976	42	6	16.5198	20.7	12.5	60.7639	77	45
2022-04-13	16	Nocardioides sp. cx-173	Nocardioides	Nocardioidaceae	Propionibacteriales	Actinomycetes	Actinomycetota	Bacteria	NA	Norhtwest	21.0976	42	6	16.5198	20.7	12.5	60.7639	77	45
2022-04-13	16	Natrinema sp. DC36	Natrinema	Natrialbaceae	Natrialbales	Halobacteria	Euryarchaeota	Archaea	NA	Norhtwest	21.0976	42	6	16.5198	20.7	12.5	60.7639	77	45
2022-04-13	16	Candidatus Nitrosocosmicus hydrocola	Candidatus Nitrosocosmicus	Nitrososphaeraceae	Nitrososphaerales	Nitrososphaeria	Thaumarchaeota	Archaea	NA	Norhtwest	21.0976	42	6	16.5198	20.7	12.5	60.7639	77	45
2022-04-13	16	Pontibacter actiniarum	Pontibacter	Hymenobacteraceae	Cytophagales	Cytophagia	Bacteroidota	Bacteria	NA	Norhtwest	21.0976	42	6	16.5198	20.7	12.5	60.7639	77	45
2022-04-13	16	Natrinema versiforme	Natrinema	Natrialbaceae	Natrialbales	Halobacteria	Euryarchaeota	Archaea	NA	Norhtwest	21.0976	42	6	16.5198	20.7	12.5	60.7639	77	45
2022-04-13	16	Actinoplanes sp. L3-i22	Actinoplanes	Micromonosporaceae	Micromonosporales	Actinomycetes	Actinomycetota	Bacteria	NA	Norhtwest	21.0976	42	6	16.5198	20.7	12.5	60.7639	77	45
2022-04-13	16	Streptomyces aurantiacus	Streptomyces	Streptomycetaceae	Streptomycetales	Actinomycetes	Actinomycetota	Bacteria	NA	Norhtwest	21.0976	42	6	16.5198	20.7	12.5	60.7639	77	45
2022-04-13	16	Nocardioides sp. WS12	Nocardioides	Nocardioidaceae	Propionibacteriales	Actinomycetes	Actinomycetota	Bacteria	NA	Norhtwest	21.0976	42	6	16.5198	20.7	12.5	60.7639	77	45
2022-04-13	16	Pseudonocardia abyssalis	Pseudonocardia	Pseudonocardiaceae	Pseudonocardiales	Actinomycetes	Actinomycetota	Bacteria	NA	Norhtwest	21.0976	42	6	16.5198	20.7	12.5	60.7639	77	45
2022-04-13	16	Sanguibacter sp. HDW7	Sanguibacter	Sanguibacteraceae	Micrococcales	Actinomycetes	Actinomycetota	Bacteria	NA	Norhtwest	21.0976	42	6	16.5198	20.7	12.5	60.7639	77	45
2022-04-13	16	Hymenobacter sp. HDW8	Hymenobacter	Hymenobacteraceae	Cytophagales	Cytophagia	Bacteroidota	Bacteria	NA	Norhtwest	21.0976	42	6	16.5198	20.7	12.5	60.7639	77	45
2022-04-13	16	Planococcus massiliensis	Planococcus	Planococcaceae	Bacillales	Bacilli	Bacillota	Bacteria	NA	Norhtwest	21.0976	42	6	16.5198	20.7	12.5	60.7639	77	45
2022-04-13	16	Myxococcus xanthus	Myxococcus	Myxococcaceae	Myxococcales	Deltaproteobacteria	Proteobacteria	Bacteria	NA	Norhtwest	21.0976	42	6	16.5198	20.7	12.5	60.7639	77	45
2022-04-13	16	Paenibacillus sp. JZ16	Paenibacillus	Paenibacillaceae	Bacillales	Bacilli	Bacillota	Bacteria	NA	Norhtwest	21.0976	42	6	16.5198	20.7	12.5	60.7639	77	45
2022-04-13	16	Kribbella qitaiheensis	Kribbella	Kribbellaceae	Propionibacteriales	Actinomycetes	Actinomycetota	Bacteria	NA	Norhtwest	21.0976	42	6	16.5198	20.7	12.5	60.7639	77	45
2022-04-13	16	Brachybacterium avium	Brachybacterium	Dermabacteraceae	Micrococcales	Actinomycetes	Actinomycetota	Bacteria	NA	Norhtwest	21.0976	42	6	16.5198	20.7	12.5	60.7639	77	45
2022-04-13	16	Natronomonas salina	Natronomonas	Haloarculaceae	Halobacteriales	Halobacteria	Euryarchaeota	Archaea	NA	Norhtwest	21.0976	42	6	16.5198	20.7	12.5	60.7639	77	45
2022-04-13	16	Planococcus maritimus	Planococcus	Planococcaceae	Bacillales	Bacilli	Bacillota	Bacteria	NA	Norhtwest	21.0976	42	6	16.5198	20.7	12.5	60.7639	77	45
2022-04-13	16	Natrinema sp. YPL30	Natrinema	Natrialbaceae	Natrialbales	Halobacteria	Euryarchaeota	Archaea	NA	Norhtwest	21.0976	42	6	16.5198	20.7	12.5	60.7639	77	45
2022-04-13	16	Arthrobacter sp. FB24	Arthrobacter	Micrococcaceae	Micrococcales	Actinomycetes	Actinomycetota	Bacteria	NA	Norhtwest	21.0976	42	6	16.5198	20.7	12.5	60.7639	77	45
2022-04-13	16	Massilistercora timonensis	Massilistercora	NA	Eubacteriales	Clostridia	Bacillota	Bacteria	NA	Norhtwest	21.0976	42	6	16.5198	20.7	12.5	60.7639	77	45
2022-04-13	16	Pontibacter sp. XAAS-72	Pontibacter	Hymenobacteraceae	Cytophagales	Cytophagia	Bacteroidota	Bacteria	NA	Norhtwest	21.0976	42	6	16.5198	20.7	12.5	60.7639	77	45
2022-04-13	16	Nocardioides sp. TF02-7	Nocardioides	Nocardioidaceae	Propionibacteriales	Actinomycetes	Actinomycetota	Bacteria	NA	Norhtwest	21.0976	42	6	16.5198	20.7	12.5	60.7639	77	45
2022-04-13	16	Arthrobacter sp. PAMC25564	Arthrobacter	Micrococcaceae	Micrococcales	Actinomycetes	Actinomycetota	Bacteria	NA	Norhtwest	21.0976	42	6	16.5198	20.7	12.5	60.7639	77	45
2022-04-13	16	Aurantimonas sp. HBX-1	Aurantimonas	Aurantimonadaceae	Hyphomicrobiales	Alphaproteobacteria	Proteobacteria	Bacteria	NA	Norhtwest	21.0976	42	6	16.5198	20.7	12.5	60.7639	77	45
2022-04-13	16	Nonomuraea coxensis	Nonomuraea	Streptosporangiaceae	Streptosporangiales	Actinomycetes	Actinomycetota	Bacteria	NA	Norhtwest	21.0976	42	6	16.5198	20.7	12.5	60.7639	77	45
2022-04-13	16	Sphingomonas sp. S2-65	Sphingomonas	Sphingomonadaceae	Sphingomonadales	Alphaproteobacteria	Proteobacteria	Bacteria	NA	Norhtwest	21.0976	42	6	16.5198	20.7	12.5	60.7639	77	45
2022-04-13	16	Natrinema sp. SYSU A 869	Natrinema	Natrialbaceae	Natrialbales	Halobacteria	Euryarchaeota	Archaea	NA	Norhtwest	21.0976	42	6	16.5198	20.7	12.5	60.7639	77	45
2022-04-13	16	Massilia sp. YMA4	Massilia	Oxalobacteraceae	Burkholderiales	Betaproteobacteria	Proteobacteria	Bacteria	NA	Norhtwest	21.0976	42	6	16.5198	20.7	12.5	60.7639	77	45
2022-04-13	16	Halobaculum halophilum	Halobaculum	Halorubraceae	Haloferacales	Halobacteria	Euryarchaeota	Archaea	NA	Norhtwest	21.0976	42	6	16.5198	20.7	12.5	60.7639	77	45
2022-04-13	16	Pseudarthrobacter psychrotolerans	Pseudarthrobacter	Micrococcaceae	Micrococcales	Actinomycetes	Actinomycetota	Bacteria	NA	Norhtwest	21.0976	42	6	16.5198	20.7	12.5	60.7639	77	45
2022-04-13	16	Halorussus sp. YCN54	Halorussus	Halobacteriaceae	Halobacteriales	Halobacteria	Euryarchaeota	Archaea	NA	Norhtwest	21.0976	42	6	16.5198	20.7	12.5	60.7639	77	45
2022-04-13	16	Devosia beringensis	Devosia	Devosiaceae	Hyphomicrobiales	Alphaproteobacteria	Proteobacteria	Bacteria	NA	Norhtwest	21.0976	42	6	16.5198	20.7	12.5	60.7639	77	45
2022-04-13	16	Pontibacter sp. SGAir0037	Pontibacter	Hymenobacteraceae	Cytophagales	Cytophagia	Bacteroidota	Bacteria	NA	Norhtwest	21.0976	42	6	16.5198	20.7	12.5	60.7639	77	45
2022-04-13	16	Bradyrhizobium icense	Bradyrhizobium	Nitrobacteraceae	Hyphomicrobiales	Alphaproteobacteria	Proteobacteria	Bacteria	NA	Norhtwest	21.0976	42	6	16.5198	20.7	12.5	60.7639	77	45
2022-04-13	16	Helicobacter pullorum	Helicobacter	Helicobacteraceae	Campylobacterales	Epsilonproteobacteria	Proteobacteria	Bacteria	NA	Norhtwest	21.0976	42	6	16.5198	20.7	12.5	60.7639	77	45
2022-04-13	16	Nonomuraea phyllanthi	Nonomuraea	Streptosporangiaceae	Streptosporangiales	Actinomycetes	Actinomycetota	Bacteria	NA	Norhtwest	21.0976	42	6	16.5198	20.7	12.5	60.7639	77	45
2022-04-13	16	Brevundimonas albigilva	Brevundimonas	Caulobacteraceae	Caulobacterales	Alphaproteobacteria	Proteobacteria	Bacteria	NA	Norhtwest	21.0976	42	6	16.5198	20.7	12.5	60.7639	77	45
2022-04-13	16	Talaromyces rugulosus	Talaromyces	Trichocomaceae	Eurotiales	Eurotiomycetes	Ascomycota	Eukaryota|k__Fungi	NA	Norhtwest	21.0976	42	6	16.5198	20.7	12.5	60.7639	77	45
2022-04-13	16	Devosia sp. SL43	Devosia	Devosiaceae	Hyphomicrobiales	Alphaproteobacteria	Proteobacteria	Bacteria	NA	Norhtwest	21.0976	42	6	16.5198	20.7	12.5	60.7639	77	45
2022-04-13	16	Georgenia yuyongxinii	Georgenia	Bogoriellaceae	Micrococcales	Actinomycetes	Actinomycetota	Bacteria	NA	Norhtwest	21.0976	42	6	16.5198	20.7	12.5	60.7639	77	45
2022-04-13	16	Sphingomonas sp. KRR8	Sphingomonas	Sphingomonadaceae	Sphingomonadales	Alphaproteobacteria	Proteobacteria	Bacteria	NA	Norhtwest	21.0976	42	6	16.5198	20.7	12.5	60.7639	77	45
2022-04-13	16	Mycolicibacterium litorale	Mycolicibacterium	Mycobacteriaceae	Corynebacteriales	Actinomycetes	Actinomycetota	Bacteria	NA	Norhtwest	21.0976	42	6	16.5198	20.7	12.5	60.7639	77	45
2022-04-13	16	Nitrobacter winogradskyi	Nitrobacter	Nitrobacteraceae	Hyphomicrobiales	Alphaproteobacteria	Proteobacteria	Bacteria	NA	Norhtwest	21.0976	42	6	16.5198	20.7	12.5	60.7639	77	45
2022-04-13	16	Halorussus sp. XZYJT49	Halorussus	Halobacteriaceae	Halobacteriales	Halobacteria	Euryarchaeota	Archaea	NA	Norhtwest	21.0976	42	6	16.5198	20.7	12.5	60.7639	77	45
2022-04-13	16	Pseudomonas knackmussii	Pseudomonas	Pseudomonadaceae	Pseudomonadales	Gammaproteobacteria	Proteobacteria	Bacteria	NA	Norhtwest	21.0976	42	6	16.5198	20.7	12.5	60.7639	77	45
2022-04-13	16	Hymenobacter radiodurans	Hymenobacter	Hymenobacteraceae	Cytophagales	Cytophagia	Bacteroidota	Bacteria	NA	Norhtwest	21.0976	42	6	16.5198	20.7	12.5	60.7639	77	45
2022-04-13	16	Actinoplanes ianthinogenes	Actinoplanes	Micromonosporaceae	Micromonosporales	Actinomycetes	Actinomycetota	Bacteria	NA	Norhtwest	21.0976	42	6	16.5198	20.7	12.5	60.7639	77	45
2022-04-13	16	Pseudarthrobacter sp. NBSH8	Pseudarthrobacter	Micrococcaceae	Micrococcales	Actinomycetes	Actinomycetota	Bacteria	NA	Norhtwest	21.0976	42	6	16.5198	20.7	12.5	60.7639	77	45
2022-04-13	16	Fusarium pseudograminearum	Fusarium	Nectriaceae	Hypocreales	Sordariomycetes	Ascomycota	Eukaryota|k__Fungi	NA	Norhtwest	21.0976	42	6	16.5198	20.7	12.5	60.7639	77	45
2022-04-13	16	Streptococcus alactolyticus	Streptococcus	Streptococcaceae	Lactobacillales	Bacilli	Bacillota	Bacteria	NA	Norhtwest	21.0976	42	6	16.5198	20.7	12.5	60.7639	77	45
2022-04-13	16	Streptomyces galilaeus	Streptomyces	Streptomycetaceae	Streptomycetales	Actinomycetes	Actinomycetota	Bacteria	NA	Norhtwest	21.0976	42	6	16.5198	20.7	12.5	60.7639	77	45
2022-04-13	16	Arthrobacter sp. MM222	Arthrobacter	Micrococcaceae	Micrococcales	Actinomycetes	Actinomycetota	Bacteria	NA	Norhtwest	21.0976	42	6	16.5198	20.7	12.5	60.7639	77	45
2022-04-13	16	Arthrobacter sp. zg-Y809	Arthrobacter	Micrococcaceae	Micrococcales	Actinomycetes	Actinomycetota	Bacteria	NA	Norhtwest	21.0976	42	6	16.5198	20.7	12.5	60.7639	77	45
2022-04-13	16	Lachnoclostridium phocaeense	Lachnoclostridium	Lachnospiraceae	Eubacteriales	Clostridia	Bacillota	Bacteria	NA	Norhtwest	21.0976	42	6	16.5198	20.7	12.5	60.7639	77	45
2022-04-13	16	Nitrosococcus oceani	Nitrosococcus	Chromatiaceae	Chromatiales	Gammaproteobacteria	Proteobacteria	Bacteria	NA	Norhtwest	21.0976	42	6	16.5198	20.7	12.5	60.7639	77	45
2022-04-13	16	Micromonospora echinospora	Micromonospora	Micromonosporaceae	Micromonosporales	Actinomycetes	Actinomycetota	Bacteria	NA	Norhtwest	21.0976	42	6	16.5198	20.7	12.5	60.7639	77	45
2022-04-13	16	Arthrobacter sunyaminii	Arthrobacter	Micrococcaceae	Micrococcales	Actinomycetes	Actinomycetota	Bacteria	NA	Norhtwest	21.0976	42	6	16.5198	20.7	12.5	60.7639	77	45
2022-04-13	16	Sphaerobacter thermophilus	Sphaerobacter	Sphaerobacteraceae	Sphaerobacterales	Thermomicrobia	Chloroflexi	Bacteria	NA	Norhtwest	21.0976	42	6	16.5198	20.7	12.5	60.7639	77	45
2022-04-13	16	Cellulomonas sp. S1-8	Cellulomonas	Cellulomonadaceae	Micrococcales	Actinomycetes	Actinomycetota	Bacteria	NA	Norhtwest	21.0976	42	6	16.5198	20.7	12.5	60.7639	77	45
2022-04-13	16	Kribbella sp. CA-293567	Kribbella	Kribbellaceae	Propionibacteriales	Actinomycetes	Actinomycetota	Bacteria	NA	Norhtwest	21.0976	42	6	16.5198	20.7	12.5	60.7639	77	45
2022-04-13	16	Cellulomonas shaoxiangyii	Cellulomonas	Cellulomonadaceae	Micrococcales	Actinomycetes	Actinomycetota	Bacteria	NA	Norhtwest	21.0976	42	6	16.5198	20.7	12.5	60.7639	77	45
2022-04-13	16	Arthrobacter sp. zg-Y462	Arthrobacter	Micrococcaceae	Micrococcales	Actinomycetes	Actinomycetota	Bacteria	NA	Norhtwest	21.0976	42	6	16.5198	20.7	12.5	60.7639	77	45
2022-04-13	16	Arthrobacter sp. zg-Y1110	Arthrobacter	Micrococcaceae	Micrococcales	Actinomycetes	Actinomycetota	Bacteria	NA	Norhtwest	21.0976	42	6	16.5198	20.7	12.5	60.7639	77	45
2022-04-13	16	Brevundimonas sp. MF30-B	Brevundimonas	Caulobacteraceae	Caulobacterales	Alphaproteobacteria	Proteobacteria	Bacteria	NA	Norhtwest	21.0976	42	6	16.5198	20.7	12.5	60.7639	77	45
2022-04-13	16	Halorussus sp. XZYJT40	Halorussus	Halobacteriaceae	Halobacteriales	Halobacteria	Euryarchaeota	Archaea	NA	Norhtwest	21.0976	42	6	16.5198	20.7	12.5	60.7639	77	45
2022-04-13	16	Romboutsia sp. CE17	Romboutsia	Peptostreptococcaceae	Eubacteriales	Clostridia	Bacillota	Bacteria	NA	Norhtwest	21.0976	42	6	16.5198	20.7	12.5	60.7639	77	45
2022-04-13	16	Rhodococcus sp. PBTS 1	Rhodococcus	Nocardiaceae	Corynebacteriales	Actinomycetes	Actinomycetota	Bacteria	NA	Norhtwest	21.0976	42	6	16.5198	20.7	12.5	60.7639	77	45
2022-04-13	16	Streptomyces sp. NHF165	Streptomyces	Streptomycetaceae	Streptomycetales	Actinomycetes	Actinomycetota	Bacteria	NA	Norhtwest	21.0976	42	6	16.5198	20.7	12.5	60.7639	77	45
2022-04-13	16	Pedobacter sp. G11	Pedobacter	Sphingobacteriaceae	Sphingobacteriales	Sphingobacteriia	Bacteroidota	Bacteria	NA	Norhtwest	21.0976	42	6	16.5198	20.7	12.5	60.7639	77	45
2022-04-13	16	Psychrobacter sanguinis	Psychrobacter	Moraxellaceae	Moraxellales	Gammaproteobacteria	Proteobacteria	Bacteria	NA	Norhtwest	21.0976	42	6	16.5198	20.7	12.5	60.7639	77	45
2022-04-13	16	Alistipes onderdonkii	Alistipes	Rikenellaceae	Bacteroidales	Bacteroidia	Bacteroidota	Bacteria	NA	Norhtwest	21.0976	42	6	16.5198	20.7	12.5	60.7639	77	45
2022-04-13	16	Thermothelomyces thermophilus	Thermothelomyces	Chaetomiaceae	Sordariales	Sordariomycetes	Ascomycota	Eukaryota|k__Fungi	NA	Norhtwest	21.0976	42	6	16.5198	20.7	12.5	60.7639	77	45
2022-04-13	16	Micromonospora carbonacea	Micromonospora	Micromonosporaceae	Micromonosporales	Actinomycetes	Actinomycetota	Bacteria	NA	Norhtwest	21.0976	42	6	16.5198	20.7	12.5	60.7639	77	45
2022-04-13	16	Arthrobacter jiangjiafuii	Arthrobacter	Micrococcaceae	Micrococcales	Actinomycetes	Actinomycetota	Bacteria	NA	Norhtwest	21.0976	42	6	16.5198	20.7	12.5	60.7639	77	45
2022-04-13	16	Dysosmobacter sp. Marseille-Q4140	Dysosmobacter	Oscillospiraceae	Eubacteriales	Clostridia	Bacillota	Bacteria	NA	Norhtwest	21.0976	42	6	16.5198	20.7	12.5	60.7639	77	45
2022-04-13	16	Tessaracoccus flavescens	Tessaracoccus	Propionibacteriaceae	Propionibacteriales	Actinomycetes	Actinomycetota	Bacteria	NA	Norhtwest	21.0976	42	6	16.5198	20.7	12.5	60.7639	77	45
2022-04-13	16	Cellulomonas sp. H30R-01	Cellulomonas	Cellulomonadaceae	Micrococcales	Actinomycetes	Actinomycetota	Bacteria	NA	Norhtwest	21.0976	42	6	16.5198	20.7	12.5	60.7639	77	45
2022-04-13	16	Micromonospora coriariae	Micromonospora	Micromonosporaceae	Micromonosporales	Actinomycetes	Actinomycetota	Bacteria	NA	Norhtwest	21.0976	42	6	16.5198	20.7	12.5	60.7639	77	45
2022-04-13	16	Haloterrigena alkaliphila	Haloterrigena	Natrialbaceae	Natrialbales	Halobacteria	Euryarchaeota	Archaea	NA	Norhtwest	21.0976	42	6	16.5198	20.7	12.5	60.7639	77	45
2022-04-13	16	Serinicoccus hydrothermalis	Serinicoccus	Ornithinimicrobiaceae	Micrococcales	Actinomycetes	Actinomycetota	Bacteria	NA	Norhtwest	21.0976	42	6	16.5198	20.7	12.5	60.7639	77	45
2022-04-13	16	Roseococcus microcysteis	Roseococcus	Acetobacteraceae	Rhodospirillales	Alphaproteobacteria	Proteobacteria	Bacteria	NA	Norhtwest	21.0976	42	6	16.5198	20.7	12.5	60.7639	77	45
2022-04-13	16	Pantoea alhagi	Pantoea	Erwiniaceae	Enterobacterales	Gammaproteobacteria	Proteobacteria	Bacteria	NA	Norhtwest	21.0976	42	6	16.5198	20.7	12.5	60.7639	77	45
2022-04-13	16	Nocardioides sp. JQ2195	Nocardioides	Nocardioidaceae	Propionibacteriales	Actinomycetes	Actinomycetota	Bacteria	NA	Norhtwest	21.0976	42	6	16.5198	20.7	12.5	60.7639	77	45
2022-04-13	16	Arthrobacter sp. zg-Y1171	Arthrobacter	Micrococcaceae	Micrococcales	Actinomycetes	Actinomycetota	Bacteria	NA	Norhtwest	21.0976	42	6	16.5198	20.7	12.5	60.7639	77	45
2022-04-13	16	Arthrobacter sp. zg-Y815	Arthrobacter	Micrococcaceae	Micrococcales	Actinomycetes	Actinomycetota	Bacteria	NA	Norhtwest	21.0976	42	6	16.5198	20.7	12.5	60.7639	77	45
2022-04-13	16	Haloterrigena turkmenica	Haloterrigena	Natrialbaceae	Natrialbales	Halobacteria	Euryarchaeota	Archaea	NA	Norhtwest	21.0976	42	6	16.5198	20.7	12.5	60.7639	77	45
2022-04-13	16	Arthrobacter sp. ATA002	Arthrobacter	Micrococcaceae	Micrococcales	Actinomycetes	Actinomycetota	Bacteria	NA	Norhtwest	21.0976	42	6	16.5198	20.7	12.5	60.7639	77	45
2022-04-13	16	Sediminicoccus rosea	Sediminicoccus	Acetobacteraceae	Rhodospirillales	Alphaproteobacteria	Proteobacteria	Bacteria	NA	Norhtwest	21.0976	42	6	16.5198	20.7	12.5	60.7639	77	45
2022-04-13	16	Microbacterium wangchenii	Microbacterium	Microbacteriaceae	Micrococcales	Actinomycetes	Actinomycetota	Bacteria	NA	Norhtwest	21.0976	42	6	16.5198	20.7	12.5	60.7639	77	45
2022-04-13	16	Paenarthrobacter ureafaciens	Paenarthrobacter	Micrococcaceae	Micrococcales	Actinomycetes	Actinomycetota	Bacteria	NA	Norhtwest	21.0976	42	6	16.5198	20.7	12.5	60.7639	77	45
2022-04-13	16	Cellulomonas sp. zg.Y338	Cellulomonas	Cellulomonadaceae	Micrococcales	Actinomycetes	Actinomycetota	Bacteria	NA	Norhtwest	21.0976	42	6	16.5198	20.7	12.5	60.7639	77	45
2022-04-13	16	Singulisphaera acidiphila	Singulisphaera	Isosphaeraceae	Isosphaerales	Planctomycetia	Planctomycetota	Bacteria	NA	Norhtwest	21.0976	42	6	16.5198	20.7	12.5	60.7639	77	45
2022-04-13	16	Nodularia sphaerocarpa	Nodularia	Aphanizomenonaceae	Nostocales	NA	Cyanobacteria	Bacteria	NA	Norhtwest	21.0976	42	6	16.5198	20.7	12.5	60.7639	77	45
2022-04-13	16	Haladaptatus halobius	Haladaptatus	Halobacteriaceae	Halobacteriales	Halobacteria	Euryarchaeota	Archaea	NA	Norhtwest	21.0976	42	6	16.5198	20.7	12.5	60.7639	77	45
2022-04-13	16	Pseudonocardia petroleophila	Pseudonocardia	Pseudonocardiaceae	Pseudonocardiales	Actinomycetes	Actinomycetota	Bacteria	NA	Norhtwest	21.0976	42	6	16.5198	20.7	12.5	60.7639	77	45
2022-04-13	16	Pseudonocardia dioxanivorans	Pseudonocardia	Pseudonocardiaceae	Pseudonocardiales	Actinomycetes	Actinomycetota	Bacteria	NA	Norhtwest	21.0976	42	6	16.5198	20.7	12.5	60.7639	77	45
2022-04-13	16	Weissella confusa	Weissella	Lactobacillaceae	Lactobacillales	Bacilli	Bacillota	Bacteria	NA	Norhtwest	21.0976	42	6	16.5198	20.7	12.5	60.7639	77	45
2022-04-13	16	Stutzerimonas xanthomarina	Stutzerimonas	Pseudomonadaceae	Pseudomonadales	Gammaproteobacteria	Proteobacteria	Bacteria	NA	Norhtwest	21.0976	42	6	16.5198	20.7	12.5	60.7639	77	45
2022-04-13	16	Ruania zhangjianzhongii	Ruania	Ruaniaceae	Micrococcales	Actinomycetes	Actinomycetota	Bacteria	NA	Norhtwest	21.0976	42	6	16.5198	20.7	12.5	60.7639	77	45
2022-04-13	16	Staphylococcus sp. AntiMn-1	Staphylococcus	Staphylococcaceae	Bacillales	Bacilli	Bacillota	Bacteria	NA	Norhtwest	21.0976	42	6	16.5198	20.7	12.5	60.7639	77	45
2022-04-13	16	Enterococcus faecium	Enterococcus	Enterococcaceae	Lactobacillales	Bacilli	Bacillota	Bacteria	NA	Norhtwest	21.0976	42	6	16.5198	20.7	12.5	60.7639	77	45
2022-04-13	16	Devosia ginsengisoli	Devosia	Devosiaceae	Hyphomicrobiales	Alphaproteobacteria	Proteobacteria	Bacteria	NA	Norhtwest	21.0976	42	6	16.5198	20.7	12.5	60.7639	77	45
2022-04-13	16	Actinoplanes teichomyceticus	Actinoplanes	Micromonosporaceae	Micromonosporales	Actinomycetes	Actinomycetota	Bacteria	NA	Norhtwest	21.0976	42	6	16.5198	20.7	12.5	60.7639	77	45
2022-04-13	16	Truepera radiovictrix	Truepera	Trueperaceae	Trueperales	Deinococci	Deinococcus-Thermus	Bacteria	NA	Norhtwest	21.0976	42	6	16.5198	20.7	12.5	60.7639	77	45
2022-04-13	16	Streptomonospora nanhaiensis	Streptomonospora	Nocardiopsaceae	Streptosporangiales	Actinomycetes	Actinomycetota	Bacteria	NA	Norhtwest	21.0976	42	6	16.5198	20.7	12.5	60.7639	77	45
2022-04-13	16	Streptococcus gallolyticus	Streptococcus	Streptococcaceae	Lactobacillales	Bacilli	Bacillota	Bacteria	NA	Norhtwest	21.0976	42	6	16.5198	20.7	12.5	60.7639	77	45
2022-04-13	16	Arthrobacter sp. U41	Arthrobacter	Micrococcaceae	Micrococcales	Actinomycetes	Actinomycetota	Bacteria	NA	Norhtwest	21.0976	42	6	16.5198	20.7	12.5	60.7639	77	45
2022-04-13	16	Sphingosinicella sp. BN140058	Sphingosinicella	Sphingosinicellaceae	Sphingomonadales	Alphaproteobacteria	Proteobacteria	Bacteria	NA	Norhtwest	21.0976	42	6	16.5198	20.7	12.5	60.7639	77	45
2022-04-13	16	Rhodococcus sp. 75	Rhodococcus	Nocardiaceae	Corynebacteriales	Actinomycetes	Actinomycetota	Bacteria	NA	Norhtwest	21.0976	42	6	16.5198	20.7	12.5	60.7639	77	45
2022-04-13	16	Devosia sp. JXJ CY 41	Devosia	Devosiaceae	Hyphomicrobiales	Alphaproteobacteria	Proteobacteria	Bacteria	NA	Norhtwest	21.0976	42	6	16.5198	20.7	12.5	60.7639	77	45
2022-04-13	16	Pseudarthrobacter sp. NIBRBAC000502772	Pseudarthrobacter	Micrococcaceae	Micrococcales	Actinomycetes	Actinomycetota	Bacteria	NA	Norhtwest	21.0976	42	6	16.5198	20.7	12.5	60.7639	77	45
2022-04-13	16	Cellulomonas taurus	Cellulomonas	Cellulomonadaceae	Micrococcales	Actinomycetes	Actinomycetota	Bacteria	NA	Norhtwest	21.0976	42	6	16.5198	20.7	12.5	60.7639	77	45
2022-04-13	16	Aquisphaera giovannonii	Aquisphaera	Isosphaeraceae	Isosphaerales	Planctomycetia	Planctomycetota	Bacteria	NA	Norhtwest	21.0976	42	6	16.5198	20.7	12.5	60.7639	77	45
2022-04-13	16	Sphingomonas piscis	Sphingomonas	Sphingomonadaceae	Sphingomonadales	Alphaproteobacteria	Proteobacteria	Bacteria	NA	Norhtwest	21.0976	42	6	16.5198	20.7	12.5	60.7639	77	45
2022-04-13	16	Saccharothrix syringae	Saccharothrix	Pseudonocardiaceae	Pseudonocardiales	Actinomycetes	Actinomycetota	Bacteria	NA	Norhtwest	21.0976	42	6	16.5198	20.7	12.5	60.7639	77	45
2022-04-13	16	Plantactinospora sp. KBS50	Plantactinospora	Micromonosporaceae	Micromonosporales	Actinomycetes	Actinomycetota	Bacteria	NA	Norhtwest	21.0976	42	6	16.5198	20.7	12.5	60.7639	77	45
2022-04-13	16	Saccharothrix espanaensis	Saccharothrix	Pseudonocardiaceae	Pseudonocardiales	Actinomycetes	Actinomycetota	Bacteria	NA	Norhtwest	21.0976	42	6	16.5198	20.7	12.5	60.7639	77	45
2022-04-13	16	[Clostridium] spiroforme	Erysipelatoclostridium	Erysipelotrichaceae	Erysipelotrichales	Erysipelotrichia	Bacillota	Bacteria	NA	Norhtwest	21.0976	42	6	16.5198	20.7	12.5	60.7639	77	45
2022-04-13	16	Frankia inefficax	Frankia	Frankiaceae	Frankiales	Actinomycetes	Actinomycetota	Bacteria	NA	Norhtwest	21.0976	42	6	16.5198	20.7	12.5	60.7639	77	45
2022-04-13	16	Melittangium boletus	Melittangium	Archangiaceae	Myxococcales	Deltaproteobacteria	Proteobacteria	Bacteria	NA	Norhtwest	21.0976	42	6	16.5198	20.7	12.5	60.7639	77	45
2022-04-13	16	Nonomuraea gerenzanensis	Nonomuraea	Streptosporangiaceae	Streptosporangiales	Actinomycetes	Actinomycetota	Bacteria	NA	Norhtwest	21.0976	42	6	16.5198	20.7	12.5	60.7639	77	45
2022-04-13	16	Phocaeicola dorei	Phocaeicola	Bacteroidaceae	Bacteroidales	Bacteroidia	Bacteroidota	Bacteria	NA	Norhtwest	21.0976	42	6	16.5198	20.7	12.5	60.7639	77	45
2022-04-13	16	Paenarthrobacter aurescens	Paenarthrobacter	Micrococcaceae	Micrococcales	Actinomycetes	Actinomycetota	Bacteria	NA	Norhtwest	21.0976	42	6	16.5198	20.7	12.5	60.7639	77	45
2022-04-13	16	Streptomyces sp. LRE541	Streptomyces	Streptomycetaceae	Streptomycetales	Actinomycetes	Actinomycetota	Bacteria	NA	Norhtwest	21.0976	42	6	16.5198	20.7	12.5	60.7639	77	45
2022-04-13	16	Agrococcus jejuensis	Agrococcus	Microbacteriaceae	Micrococcales	Actinomycetes	Actinomycetota	Bacteria	NA	Norhtwest	21.0976	42	6	16.5198	20.7	12.5	60.7639	77	45
2022-04-13	16	Streptomyces pactum	Streptomyces	Streptomycetaceae	Streptomycetales	Actinomycetes	Actinomycetota	Bacteria	NA	Norhtwest	21.0976	42	6	16.5198	20.7	12.5	60.7639	77	45
2022-04-13	16	Pontibacter korlensis	Pontibacter	Hymenobacteraceae	Cytophagales	Cytophagia	Bacteroidota	Bacteria	NA	Norhtwest	21.0976	42	6	16.5198	20.7	12.5	60.7639	77	45
2022-04-13	16	Staphylococcus ureilyticus	Staphylococcus	Staphylococcaceae	Bacillales	Bacilli	Bacillota	Bacteria	NA	Norhtwest	21.0976	42	6	16.5198	20.7	12.5	60.7639	77	45
2022-04-13	16	Arthrobacter sp. zg-Y859	Arthrobacter	Micrococcaceae	Micrococcales	Actinomycetes	Actinomycetota	Bacteria	NA	Norhtwest	21.0976	42	6	16.5198	20.7	12.5	60.7639	77	45
2022-04-13	16	Fusarium poae	Fusarium	Nectriaceae	Hypocreales	Sordariomycetes	Ascomycota	Eukaryota|k__Fungi	NA	Norhtwest	21.0976	42	6	16.5198	20.7	12.5	60.7639	77	45
2022-04-13	16	Phytohabitans flavus	Phytohabitans	Micromonosporaceae	Micromonosporales	Actinomycetes	Actinomycetota	Bacteria	NA	Norhtwest	21.0976	42	6	16.5198	20.7	12.5	60.7639	77	45
2022-04-13	16	Sphingomonas psychrotolerans	Sphingomonas	Sphingomonadaceae	Sphingomonadales	Alphaproteobacteria	Proteobacteria	Bacteria	NA	Norhtwest	21.0976	42	6	16.5198	20.7	12.5	60.7639	77	45
2022-04-13	16	Pseudonocardia autotrophica	Pseudonocardia	Pseudonocardiaceae	Pseudonocardiales	Actinomycetes	Actinomycetota	Bacteria	NA	Norhtwest	21.0976	42	6	16.5198	20.7	12.5	60.7639	77	45
2022-04-13	16	Streptomyces sp. BJ20	Streptomyces	Streptomycetaceae	Streptomycetales	Actinomycetes	Actinomycetota	Bacteria	NA	Norhtwest	21.0976	42	6	16.5198	20.7	12.5	60.7639	77	45
2022-04-13	16	Halorussus sp. XZYJ18	Halorussus	Halobacteriaceae	Halobacteriales	Halobacteria	Euryarchaeota	Archaea	NA	Norhtwest	21.0976	42	6	16.5198	20.7	12.5	60.7639	77	45
2022-04-13	16	Streptomyces tendae	Streptomyces	Streptomycetaceae	Streptomycetales	Actinomycetes	Actinomycetota	Bacteria	NA	Norhtwest	21.0976	42	6	16.5198	20.7	12.5	60.7639	77	45
2022-04-13	16	Jiangella alkaliphila	Jiangella	Jiangellaceae	Jiangellales	Actinomycetes	Actinomycetota	Bacteria	NA	Norhtwest	21.0976	42	6	16.5198	20.7	12.5	60.7639	77	45
2022-04-13	16	Nocardioides jishulii	Nocardioides	Nocardioidaceae	Propionibacteriales	Actinomycetes	Actinomycetota	Bacteria	NA	Norhtwest	21.0976	42	6	16.5198	20.7	12.5	60.7639	77	45
2022-04-13	16	Occultella kanbiaonis	Occultella	Ruaniaceae	Micrococcales	Actinomycetes	Actinomycetota	Bacteria	NA	Norhtwest	21.0976	42	6	16.5198	20.7	12.5	60.7639	77	45
2022-04-13	16	Sphingomonas sabuli	Sphingomonas	Sphingomonadaceae	Sphingomonadales	Alphaproteobacteria	Proteobacteria	Bacteria	NA	Norhtwest	21.0976	42	6	16.5198	20.7	12.5	60.7639	77	45
2022-04-13	16	Labilithrix luteola	Labilithrix	Labilitrichaceae	Myxococcales	Deltaproteobacteria	Proteobacteria	Bacteria	NA	Norhtwest	21.0976	42	6	16.5198	20.7	12.5	60.7639	77	45
2022-04-13	16	Flavonifractor plautii	Flavonifractor	Oscillospiraceae	Eubacteriales	Clostridia	Bacillota	Bacteria	NA	Norhtwest	21.0976	42	6	16.5198	20.7	12.5	60.7639	77	45
2022-04-13	16	Tetrasphaera sp. HKS02	Tetrasphaera	Intrasporangiaceae	Micrococcales	Actinomycetes	Actinomycetota	Bacteria	NA	Norhtwest	21.0976	42	6	16.5198	20.7	12.5	60.7639	77	45
2022-04-13	16	Nodularia spumigena	Nodularia	Aphanizomenonaceae	Nostocales	NA	Cyanobacteria	Bacteria	NA	Norhtwest	21.0976	42	6	16.5198	20.7	12.5	60.7639	77	45
2022-04-13	16	Limosilactobacillus oris	Limosilactobacillus	Lactobacillaceae	Lactobacillales	Bacilli	Bacillota	Bacteria	NA	Norhtwest	21.0976	42	6	16.5198	20.7	12.5	60.7639	77	45
2022-04-13	16	Nocardioides pantholopis	Nocardioides	Nocardioidaceae	Propionibacteriales	Actinomycetes	Actinomycetota	Bacteria	NA	Norhtwest	21.0976	42	6	16.5198	20.7	12.5	60.7639	77	45
2022-04-13	16	Subdoligranulum variabile	Subdoligranulum	Oscillospiraceae	Eubacteriales	Clostridia	Bacillota	Bacteria	NA	Norhtwest	21.0976	42	6	16.5198	20.7	12.5	60.7639	77	45
2022-04-13	16	Megamonas hypermegale	Megamonas	Selenomonadaceae	Selenomonadales	Negativicutes	Bacillota	Bacteria	NA	Norhtwest	21.0976	42	6	16.5198	20.7	12.5	60.7639	77	45
2022-04-13	16	Pengzhenrongella sicca	Pengzhenrongella	NA	Micrococcales	Actinomycetes	Actinomycetota	Bacteria	NA	Norhtwest	21.0976	42	6	16.5198	20.7	12.5	60.7639	77	45
2022-04-13	16	Micromonospora purpureochromogenes	Micromonospora	Micromonosporaceae	Micromonosporales	Actinomycetes	Actinomycetota	Bacteria	NA	Norhtwest	21.0976	42	6	16.5198	20.7	12.5	60.7639	77	45
2022-04-13	16	Micromonospora sagamiensis	Micromonospora	Micromonosporaceae	Micromonosporales	Actinomycetes	Actinomycetota	Bacteria	NA	Norhtwest	21.0976	42	6	16.5198	20.7	12.5	60.7639	77	45
2022-04-13	16	Conexibacter sp. DBS9H8	Conexibacter	Conexibacteraceae	Solirubrobacterales	Thermoleophilia	Actinomycetota	Bacteria	NA	Norhtwest	21.0976	42	6	16.5198	20.7	12.5	60.7639	77	45
2022-04-13	16	Streptomyces harbinensis	Streptomyces	Streptomycetaceae	Streptomycetales	Actinomycetes	Actinomycetota	Bacteria	NA	Norhtwest	21.0976	42	6	16.5198	20.7	12.5	60.7639	77	45
2022-04-13	16	Deinococcus maricopensis	Deinococcus	Deinococcaceae	Deinococcales	Deinococci	Deinococcus-Thermus	Bacteria	NA	Norhtwest	21.0976	42	6	16.5198	20.7	12.5	60.7639	77	45
2022-04-13	16	Streptomyces coeruleorubidus	Streptomyces	Streptomycetaceae	Streptomycetales	Actinomycetes	Actinomycetota	Bacteria	NA	Norhtwest	21.0976	42	6	16.5198	20.7	12.5	60.7639	77	45
2022-04-13	16	Streptomyces anulatus	Streptomyces	Streptomycetaceae	Streptomycetales	Actinomycetes	Actinomycetota	Bacteria	NA	Norhtwest	21.0976	42	6	16.5198	20.7	12.5	60.7639	77	45
2022-04-13	16	Rubrobacter radiotolerans	Rubrobacter	Rubrobacteraceae	Rubrobacterales	Rubrobacteria	Actinomycetota	Bacteria	NA	Norhtwest	21.0976	42	6	16.5198	20.7	12.5	60.7639	77	45
2022-04-13	16	Cellulomonas sp. C5510	Cellulomonas	Cellulomonadaceae	Micrococcales	Actinomycetes	Actinomycetota	Bacteria	NA	Norhtwest	21.0976	42	6	16.5198	20.7	12.5	60.7639	77	45
2022-04-13	16	Mycobacterium sp. YC-RL4	Mycobacterium	Mycobacteriaceae	Corynebacteriales	Actinomycetes	Actinomycetota	Bacteria	NA	Norhtwest	21.0976	42	6	16.5198	20.7	12.5	60.7639	77	45
2022-04-13	16	Arthrobacter sp. 24S4-2	Arthrobacter	Micrococcaceae	Micrococcales	Actinomycetes	Actinomycetota	Bacteria	NA	Norhtwest	21.0976	42	6	16.5198	20.7	12.5	60.7639	77	45
2022-04-13	16	Flaviflexus ciconiae	Flaviflexus	Actinomycetaceae	Actinomycetales	Actinomycetes	Actinomycetota	Bacteria	NA	Norhtwest	21.0976	42	6	16.5198	20.7	12.5	60.7639	77	45
2022-04-13	16	Streptomyces pratensis	Streptomyces	Streptomycetaceae	Streptomycetales	Actinomycetes	Actinomycetota	Bacteria	NA	Norhtwest	21.0976	42	6	16.5198	20.7	12.5	60.7639	77	45
2022-04-13	16	Streptomyces lunaelactis	Streptomyces	Streptomycetaceae	Streptomycetales	Actinomycetes	Actinomycetota	Bacteria	NA	Norhtwest	21.0976	42	6	16.5198	20.7	12.5	60.7639	77	45
2022-04-13	16	Halovivax sp. KZCA124	Halovivax	Natrialbaceae	Natrialbales	Halobacteria	Euryarchaeota	Archaea	NA	Norhtwest	21.0976	42	6	16.5198	20.7	12.5	60.7639	77	45
2022-04-13	16	Rubrobacter indicoceani	Rubrobacter	Rubrobacteraceae	Rubrobacterales	Rubrobacteria	Actinomycetota	Bacteria	NA	Norhtwest	21.0976	42	6	16.5198	20.7	12.5	60.7639	77	45
2022-04-13	16	Enterobacter hormaechei	Enterobacter	Enterobacteriaceae	Enterobacterales	Gammaproteobacteria	Proteobacteria	Bacteria	NA	Norhtwest	21.0976	42	6	16.5198	20.7	12.5	60.7639	77	45
2022-04-13	16	Methylobacterium sp. 4-46	Methylobacterium	Methylobacteriaceae	Hyphomicrobiales	Alphaproteobacteria	Proteobacteria	Bacteria	NA	Norhtwest	21.0976	42	6	16.5198	20.7	12.5	60.7639	77	45
2022-04-13	16	Streptomyces nigra	Streptomyces	Streptomycetaceae	Streptomycetales	Actinomycetes	Actinomycetota	Bacteria	NA	Norhtwest	21.0976	42	6	16.5198	20.7	12.5	60.7639	77	45
2022-04-13	16	Arthrobacter sp. YN	Arthrobacter	Micrococcaceae	Micrococcales	Actinomycetes	Actinomycetota	Bacteria	NA	Norhtwest	21.0976	42	6	16.5198	20.7	12.5	60.7639	77	45
2022-04-13	16	Saccharomonospora cyanea	Saccharomonospora	Pseudonocardiaceae	Pseudonocardiales	Actinomycetes	Actinomycetota	Bacteria	NA	Norhtwest	21.0976	42	6	16.5198	20.7	12.5	60.7639	77	45
2022-04-13	16	Lysobacter sp. 5GHs7-4	Lysobacter	Xanthomonadaceae	Xanthomonadales	Gammaproteobacteria	Proteobacteria	Bacteria	NA	Norhtwest	21.0976	42	6	16.5198	20.7	12.5	60.7639	77	45
2022-04-13	16	Kocuria varians	Kocuria	Micrococcaceae	Micrococcales	Actinomycetes	Actinomycetota	Bacteria	NA	Norhtwest	21.0976	42	6	16.5198	20.7	12.5	60.7639	77	45
2022-04-13	16	Streptomyces ambofaciens	Streptomyces	Streptomycetaceae	Streptomycetales	Actinomycetes	Actinomycetota	Bacteria	NA	Norhtwest	21.0976	42	6	16.5198	20.7	12.5	60.7639	77	45
2022-04-13	16	Nocardioides sp. zg-536	Nocardioides	Nocardioidaceae	Propionibacteriales	Actinomycetes	Actinomycetota	Bacteria	NA	Norhtwest	21.0976	42	6	16.5198	20.7	12.5	60.7639	77	45
2022-04-13	16	Streptomyces sp. WAC 01438	Streptomyces	Streptomycetaceae	Streptomycetales	Actinomycetes	Actinomycetota	Bacteria	NA	Norhtwest	21.0976	42	6	16.5198	20.7	12.5	60.7639	77	45
2022-04-13	16	Nocardioides sambongensis	Nocardioides	Nocardioidaceae	Propionibacteriales	Actinomycetes	Actinomycetota	Bacteria	NA	Norhtwest	21.0976	42	6	16.5198	20.7	12.5	60.7639	77	45
2022-04-13	16	Nitrosococcus wardiae	Nitrosococcus	Chromatiaceae	Chromatiales	Gammaproteobacteria	Proteobacteria	Bacteria	NA	Norhtwest	21.0976	42	6	16.5198	20.7	12.5	60.7639	77	45
2022-04-13	16	Agrococcus sp. SGAir0287	Agrococcus	Microbacteriaceae	Micrococcales	Actinomycetes	Actinomycetota	Bacteria	NA	Norhtwest	21.0976	42	6	16.5198	20.7	12.5	60.7639	77	45
2022-04-13	16	Pseudarthrobacter sulfonivorans	Pseudarthrobacter	Micrococcaceae	Micrococcales	Actinomycetes	Actinomycetota	Bacteria	NA	Norhtwest	21.0976	42	6	16.5198	20.7	12.5	60.7639	77	45
2022-04-13	16	Cellulomonas dongxiuzhuiae	Cellulomonas	Cellulomonadaceae	Micrococcales	Actinomycetes	Actinomycetota	Bacteria	NA	Norhtwest	21.0976	42	6	16.5198	20.7	12.5	60.7639	77	45
2022-04-13	16	Pseudarthrobacter sp. SSS035	Pseudarthrobacter	Micrococcaceae	Micrococcales	Actinomycetes	Actinomycetota	Bacteria	NA	Norhtwest	21.0976	42	6	16.5198	20.7	12.5	60.7639	77	45
2022-04-13	16	Miltoncostaea marina	Miltoncostaea	Miltoncostaeaceae	Miltoncostaeales	Thermoleophilia	Actinomycetota	Bacteria	NA	Norhtwest	21.0976	42	6	16.5198	20.7	12.5	60.7639	77	45
2022-04-13	16	Fulvia fulva	Fulvia	Mycosphaerellaceae	Mycosphaerellales	Dothideomycetes	Ascomycota	Eukaryota|k__Fungi	NA	Norhtwest	21.0976	42	6	16.5198	20.7	12.5	60.7639	77	45
2022-04-13	16	Enterobacter bugandensis	Enterobacter	Enterobacteriaceae	Enterobacterales	Gammaproteobacteria	Proteobacteria	Bacteria	NA	Norhtwest	21.0976	42	6	16.5198	20.7	12.5	60.7639	77	45
2022-04-13	16	Yinghuangia sp. ASG 101	Yinghuangia	Streptomycetaceae	Streptomycetales	Actinomycetes	Actinomycetota	Bacteria	NA	Norhtwest	21.0976	42	6	16.5198	20.7	12.5	60.7639	77	45
2022-04-13	16	Clavibacter zhangzhiyongii	Clavibacter	Microbacteriaceae	Micrococcales	Actinomycetes	Actinomycetota	Bacteria	NA	Norhtwest	21.0976	42	6	16.5198	20.7	12.5	60.7639	77	45
2022-04-13	16	Jatrophihabitans sp. SB3-54	Jatrophihabitans	Jatrophihabitantaceae	Jatrophihabitantales	Actinomycetes	Actinomycetota	Bacteria	NA	Norhtwest	21.0976	42	6	16.5198	20.7	12.5	60.7639	77	45
2022-04-13	16	Lactobacillus jensenii	Lactobacillus	Lactobacillaceae	Lactobacillales	Bacilli	Bacillota	Bacteria	NA	Norhtwest	21.0976	42	6	16.5198	20.7	12.5	60.7639	77	45
2022-04-13	16	Allosphingosinicella indica	Allosphingosinicella	Sphingomonadaceae	Sphingomonadales	Alphaproteobacteria	Proteobacteria	Bacteria	NA	Norhtwest	21.0976	42	6	16.5198	20.7	12.5	60.7639	77	45
2022-04-13	16	Lactococcus sp. LG606	Lactococcus	Streptococcaceae	Lactobacillales	Bacilli	Bacillota	Bacteria	NA	Norhtwest	21.0976	42	6	16.5198	20.7	12.5	60.7639	77	45
2022-04-13	16	Arthrobacter sp. D5-1	Arthrobacter	Micrococcaceae	Micrococcales	Actinomycetes	Actinomycetota	Bacteria	NA	Norhtwest	21.0976	42	6	16.5198	20.7	12.5	60.7639	77	45
2022-04-13	16	Nitrosospira sp. NRS527	Nitrosospira	Nitrosomonadaceae	Nitrosomonadales	Betaproteobacteria	Proteobacteria	Bacteria	NA	Norhtwest	21.0976	42	6	16.5198	20.7	12.5	60.7639	77	45
2022-04-13	16	Klebsiella oxytoca	Klebsiella	Enterobacteriaceae	Enterobacterales	Gammaproteobacteria	Proteobacteria	Bacteria	NA	Norhtwest	21.0976	42	6	16.5198	20.7	12.5	60.7639	77	45
2022-04-13	16	Enterobacter mori	Enterobacter	Enterobacteriaceae	Enterobacterales	Gammaproteobacteria	Proteobacteria	Bacteria	NA	Norhtwest	21.0976	42	6	16.5198	20.7	12.5	60.7639	77	45
2022-04-13	16	Sphingomonas sinipercae	Sphingomonas	Sphingomonadaceae	Sphingomonadales	Alphaproteobacteria	Proteobacteria	Bacteria	NA	Norhtwest	21.0976	42	6	16.5198	20.7	12.5	60.7639	77	45
2022-04-13	16	Nitrosospira briensis	Nitrosospira	Nitrosomonadaceae	Nitrosomonadales	Betaproteobacteria	Proteobacteria	Bacteria	NA	Norhtwest	21.0976	42	6	16.5198	20.7	12.5	60.7639	77	45
2022-04-13	16	Xanthomonas campestris	Xanthomonas	Xanthomonadaceae	Xanthomonadales	Gammaproteobacteria	Proteobacteria	Bacteria	NA	Norhtwest	21.0976	42	6	16.5198	20.7	12.5	60.7639	77	45
2022-04-13	16	Streptomyces calvus	Streptomyces	Streptomycetaceae	Streptomycetales	Actinomycetes	Actinomycetota	Bacteria	NA	Norhtwest	21.0976	42	6	16.5198	20.7	12.5	60.7639	77	45
2022-04-13	16	Dietzia timorensis	Dietzia	Dietziaceae	Corynebacteriales	Actinomycetes	Actinomycetota	Bacteria	NA	Norhtwest	21.0976	42	6	16.5198	20.7	12.5	60.7639	77	45
2022-04-13	16	Indioceanicola profundi	Indioceanicola	Azospirillaceae	Rhodospirillales	Alphaproteobacteria	Proteobacteria	Bacteria	NA	Norhtwest	21.0976	42	6	16.5198	20.7	12.5	60.7639	77	45
2022-04-13	16	Lactococcus petauri	Lactococcus	Streptococcaceae	Lactobacillales	Bacilli	Bacillota	Bacteria	NA	Norhtwest	21.0976	42	6	16.5198	20.7	12.5	60.7639	77	45
2022-04-13	16	Natronococcus sp. CG52	Natronococcus	Natrialbaceae	Natrialbales	Halobacteria	Euryarchaeota	Archaea	NA	Norhtwest	21.0976	42	6	16.5198	20.7	12.5	60.7639	77	45
2022-04-13	16	Enterobacter huaxiensis	Enterobacter	Enterobacteriaceae	Enterobacterales	Gammaproteobacteria	Proteobacteria	Bacteria	NA	Norhtwest	21.0976	42	6	16.5198	20.7	12.5	60.7639	77	45
2022-04-13	16	Halomicrobium salinisoli	Halomicrobium	Haloarculaceae	Halobacteriales	Halobacteria	Euryarchaeota	Archaea	NA	Norhtwest	21.0976	42	6	16.5198	20.7	12.5	60.7639	77	45
2022-04-13	16	Conexibacter sp. S30A1	Conexibacter	Conexibacteraceae	Solirubrobacterales	Thermoleophilia	Actinomycetota	Bacteria	NA	Norhtwest	21.0976	42	6	16.5198	20.7	12.5	60.7639	77	45
2022-04-13	16	Pseudonocardia sp. AL041005-10	Pseudonocardia	Pseudonocardiaceae	Pseudonocardiales	Actinomycetes	Actinomycetota	Bacteria	NA	Norhtwest	21.0976	42	6	16.5198	20.7	12.5	60.7639	77	45
2022-04-13	16	Egicoccus halophilus	Egicoccus	Egicoccaceae	Egicoccales	Nitriliruptoria	Actinomycetota	Bacteria	NA	Norhtwest	21.0976	42	6	16.5198	20.7	12.5	60.7639	77	45
2022-04-13	16	Egibacter rhizosphaerae	Egibacter	Egibacteraceae	Egibacterales	Nitriliruptoria	Actinomycetota	Bacteria	NA	Norhtwest	21.0976	42	6	16.5198	20.7	12.5	60.7639	77	45
2022-04-13	16	Rhodococcus sp. X156	Rhodococcus	Nocardiaceae	Corynebacteriales	Actinomycetes	Actinomycetota	Bacteria	NA	Norhtwest	21.0976	42	6	16.5198	20.7	12.5	60.7639	77	45
2022-04-13	16	Lactococcus garvieae	Lactococcus	Streptococcaceae	Lactobacillales	Bacilli	Bacillota	Bacteria	NA	Norhtwest	21.0976	42	6	16.5198	20.7	12.5	60.7639	77	45
2022-04-13	16	Methylocaldum marinum	Methylocaldum	Methylococcaceae	Methylococcales	Gammaproteobacteria	Proteobacteria	Bacteria	NA	Norhtwest	21.0976	42	6	16.5198	20.7	12.5	60.7639	77	45
2022-04-13	16	Larkinella sp. IE-0392	Larkinella	Spirosomaceae	Cytophagales	Cytophagia	Bacteroidota	Bacteria	NA	Norhtwest	21.0976	42	6	16.5198	20.7	12.5	60.7639	77	45
2022-04-13	16	Actinomadura sp. WMMB 499	Actinomadura	Thermomonosporaceae	Streptosporangiales	Actinomycetes	Actinomycetota	Bacteria	NA	Norhtwest	21.0976	42	6	16.5198	20.7	12.5	60.7639	77	45
2022-04-13	16	Rhodococcus sp. P1Y	Rhodococcus	Nocardiaceae	Corynebacteriales	Actinomycetes	Actinomycetota	Bacteria	NA	Norhtwest	21.0976	42	6	16.5198	20.7	12.5	60.7639	77	45
2022-04-13	16	Ponticoccus alexandrii	Ponticoccus	Roseobacteraceae	Rhodobacterales	Alphaproteobacteria	Proteobacteria	Bacteria	NA	Norhtwest	21.0976	42	6	16.5198	20.7	12.5	60.7639	77	45
2022-04-13	16	Rhizobium sp. X9	Rhizobium	Rhizobiaceae	Hyphomicrobiales	Alphaproteobacteria	Proteobacteria	Bacteria	NA	Norhtwest	21.0976	42	6	16.5198	20.7	12.5	60.7639	77	45
2022-04-13	16	Cereibacter sphaeroides	Cereibacter	Rhodobacteraceae	Rhodobacterales	Alphaproteobacteria	Proteobacteria	Bacteria	NA	Norhtwest	21.0976	42	6	16.5198	20.7	12.5	60.7639	77	45
2022-04-13	16	Arthrobacter sp. NicSoilB4	Arthrobacter	Micrococcaceae	Micrococcales	Actinomycetes	Actinomycetota	Bacteria	NA	Norhtwest	21.0976	42	6	16.5198	20.7	12.5	60.7639	77	45
2022-04-13	16	Arthrobacter sp. NicSoilB8	Arthrobacter	Micrococcaceae	Micrococcales	Actinomycetes	Actinomycetota	Bacteria	NA	Norhtwest	21.0976	42	6	16.5198	20.7	12.5	60.7639	77	45
2022-04-13	16	Mycolicibacterium baixiangningiae	Mycolicibacterium	Mycobacteriaceae	Corynebacteriales	Actinomycetes	Actinomycetota	Bacteria	NA	Norhtwest	21.0976	42	6	16.5198	20.7	12.5	60.7639	77	45
2022-04-13	16	Dyadobacter sp. CY399	Dyadobacter	Spirosomaceae	Cytophagales	Cytophagia	Bacteroidota	Bacteria	NA	Norhtwest	21.0976	42	6	16.5198	20.7	12.5	60.7639	77	45
2022-04-13	16	Aeromicrobium erythreum	Aeromicrobium	Nocardioidaceae	Propionibacteriales	Actinomycetes	Actinomycetota	Bacteria	NA	Norhtwest	21.0976	42	6	16.5198	20.7	12.5	60.7639	77	45
2022-04-13	16	Corynebacterium sp. SCR221107	Corynebacterium	Corynebacteriaceae	Corynebacteriales	Actinomycetes	Actinomycetota	Bacteria	NA	Norhtwest	21.0976	42	6	16.5198	20.7	12.5	60.7639	77	45
2022-04-13	16	Arthrobacter sp. DNA4	Arthrobacter	Micrococcaceae	Micrococcales	Actinomycetes	Actinomycetota	Bacteria	NA	Norhtwest	21.0976	42	6	16.5198	20.7	12.5	60.7639	77	45
2022-04-13	16	Beutenbergia cavernae	Beutenbergia	Beutenbergiaceae	Micrococcales	Actinomycetes	Actinomycetota	Bacteria	NA	Norhtwest	21.0976	42	6	16.5198	20.7	12.5	60.7639	77	45
2022-04-13	16	Fusarium verticillioides	Fusarium	Nectriaceae	Hypocreales	Sordariomycetes	Ascomycota	Eukaryota|k__Fungi	NA	Norhtwest	21.0976	42	6	16.5198	20.7	12.5	60.7639	77	45
2022-04-13	16	Streptomyces buecherae	Streptomyces	Streptomycetaceae	Streptomycetales	Actinomycetes	Actinomycetota	Bacteria	NA	Norhtwest	21.0976	42	6	16.5198	20.7	12.5	60.7639	77	45
2022-04-13	16	Catenulispora acidiphila	Catenulispora	Catenulisporaceae	Catenulisporales	Actinomycetes	Actinomycetota	Bacteria	NA	Norhtwest	21.0976	42	6	16.5198	20.7	12.5	60.7639	77	45
2022-04-13	16	Bradyrhizobium sediminis	Bradyrhizobium	Nitrobacteraceae	Hyphomicrobiales	Alphaproteobacteria	Proteobacteria	Bacteria	NA	Norhtwest	21.0976	42	6	16.5198	20.7	12.5	60.7639	77	45
2022-04-13	16	Curtobacterium sp. MR_MD2014	Curtobacterium	Microbacteriaceae	Micrococcales	Actinomycetes	Actinomycetota	Bacteria	NA	Norhtwest	21.0976	42	6	16.5198	20.7	12.5	60.7639	77	45
2022-04-13	16	Rathayibacter sp. VKM Ac-2805	Rathayibacter	Microbacteriaceae	Micrococcales	Actinomycetes	Actinomycetota	Bacteria	NA	Norhtwest	21.0976	42	6	16.5198	20.7	12.5	60.7639	77	45
2022-04-13	16	Rathayibacter sp. VKM Ac-2762	Rathayibacter	Microbacteriaceae	Micrococcales	Actinomycetes	Actinomycetota	Bacteria	NA	Norhtwest	21.0976	42	6	16.5198	20.7	12.5	60.7639	77	45
2022-04-13	16	Methanosarcina flavescens	Methanosarcina	Methanosarcinaceae	Methanosarcinales	Methanomicrobia	Euryarchaeota	Archaea	NA	Norhtwest	21.0976	42	6	16.5198	20.7	12.5	60.7639	77	45
2022-04-13	16	Methylobacterium durans	Methylobacterium	Methylobacteriaceae	Hyphomicrobiales	Alphaproteobacteria	Proteobacteria	Bacteria	NA	Norhtwest	21.0976	42	6	16.5198	20.7	12.5	60.7639	77	45
2022-04-13	16	Defluviicoccus vanus	Defluviicoccus	Rhodospirillaceae	Rhodospirillales	Alphaproteobacteria	Proteobacteria	Bacteria	NA	Norhtwest	21.0976	42	6	16.5198	20.7	12.5	60.7639	77	45
2022-04-13	16	Streptococcus thermophilus	Streptococcus	Streptococcaceae	Lactobacillales	Bacilli	Bacillota	Bacteria	NA	Norhtwest	21.0976	42	6	16.5198	20.7	12.5	60.7639	77	45
2022-04-13	16	Tessaracoccus defluvii	Tessaracoccus	Propionibacteriaceae	Propionibacteriales	Actinomycetes	Actinomycetota	Bacteria	NA	Norhtwest	21.0976	42	6	16.5198	20.7	12.5	60.7639	77	45
2022-04-13	16	Saccharopolyspora erythraea	Saccharopolyspora	Pseudonocardiaceae	Pseudonocardiales	Actinomycetes	Actinomycetota	Bacteria	NA	Norhtwest	21.0976	42	6	16.5198	20.7	12.5	60.7639	77	45
2022-04-13	16	Candidatus Frankia datiscae	Frankia	Frankiaceae	Frankiales	Actinomycetes	Actinomycetota	Bacteria	NA	Norhtwest	21.0976	42	6	16.5198	20.7	12.5	60.7639	77	45
2022-04-13	16	Streptomyces peucetius	Streptomyces	Streptomycetaceae	Streptomycetales	Actinomycetes	Actinomycetota	Bacteria	NA	Norhtwest	21.0976	42	6	16.5198	20.7	12.5	60.7639	77	45
2022-04-13	16	Catellatospora sp. IY07-71	Catellatospora	Micromonosporaceae	Micromonosporales	Actinomycetes	Actinomycetota	Bacteria	NA	Norhtwest	21.0976	42	6	16.5198	20.7	12.5	60.7639	77	45
2022-04-13	16	Larkinella insperata	Larkinella	Spirosomaceae	Cytophagales	Cytophagia	Bacteroidota	Bacteria	NA	Norhtwest	21.0976	42	6	16.5198	20.7	12.5	60.7639	77	45
2022-04-13	16	Arthrobacter sp. PM3	Arthrobacter	Micrococcaceae	Micrococcales	Actinomycetes	Actinomycetota	Bacteria	NA	Norhtwest	21.0976	42	6	16.5198	20.7	12.5	60.7639	77	45
2022-04-13	16	Micromonospora coxensis	Micromonospora	Micromonosporaceae	Micromonosporales	Actinomycetes	Actinomycetota	Bacteria	NA	Norhtwest	21.0976	42	6	16.5198	20.7	12.5	60.7639	77	45
2022-04-13	16	Streptomyces capitiformicae	Streptomyces	Streptomycetaceae	Streptomycetales	Actinomycetes	Actinomycetota	Bacteria	NA	Norhtwest	21.0976	42	6	16.5198	20.7	12.5	60.7639	77	45
2022-04-13	16	Sphingomonas sp. NBWT7	Sphingomonas	Sphingomonadaceae	Sphingomonadales	Alphaproteobacteria	Proteobacteria	Bacteria	NA	Norhtwest	21.0976	42	6	16.5198	20.7	12.5	60.7639	77	45
2022-04-13	16	Mycetohabitans rhizoxinica	Mycetohabitans	Burkholderiaceae	Burkholderiales	Betaproteobacteria	Proteobacteria	Bacteria	NA	Norhtwest	21.0976	42	6	16.5198	20.7	12.5	60.7639	77	45
2022-04-13	16	Variibacter gotjawalensis	Variibacter	Nitrobacteraceae	Hyphomicrobiales	Alphaproteobacteria	Proteobacteria	Bacteria	NA	Norhtwest	21.0976	42	6	16.5198	20.7	12.5	60.7639	77	45
2022-04-13	16	Janibacter sp. YB324	Janibacter	Intrasporangiaceae	Micrococcales	Actinomycetes	Actinomycetota	Bacteria	NA	Norhtwest	21.0976	42	6	16.5198	20.7	12.5	60.7639	77	45
2022-04-13	16	Epidermidibacterium keratini	Epidermidibacterium	Sporichthyaceae	Sporichthyales	Actinomycetes	Actinomycetota	Bacteria	NA	Norhtwest	21.0976	42	6	16.5198	20.7	12.5	60.7639	77	45
2022-04-13	16	Streptomyces griseus	Streptomyces	Streptomycetaceae	Streptomycetales	Actinomycetes	Actinomycetota	Bacteria	NA	Norhtwest	21.0976	42	6	16.5198	20.7	12.5	60.7639	77	45
2022-04-13	16	Streptomyces lincolnensis	Streptomyces	Streptomycetaceae	Streptomycetales	Actinomycetes	Actinomycetota	Bacteria	NA	Norhtwest	21.0976	42	6	16.5198	20.7	12.5	60.7639	77	45
2022-04-13	16	Ensifer adhaerens	Ensifer	Rhizobiaceae	Hyphomicrobiales	Alphaproteobacteria	Proteobacteria	Bacteria	NA	Norhtwest	21.0976	42	6	16.5198	20.7	12.5	60.7639	77	45
2022-04-13	16	Streptomyces nitrosporeus	Streptomyces	Streptomycetaceae	Streptomycetales	Actinomycetes	Actinomycetota	Bacteria	NA	Norhtwest	21.0976	42	6	16.5198	20.7	12.5	60.7639	77	45
2022-04-13	16	Microbacterium sp. SL75	Microbacterium	Microbacteriaceae	Micrococcales	Actinomycetes	Actinomycetota	Bacteria	NA	Norhtwest	21.0976	42	6	16.5198	20.7	12.5	60.7639	77	45
2022-04-13	16	Microbacterium sp. No. 7	Microbacterium	Microbacteriaceae	Micrococcales	Actinomycetes	Actinomycetota	Bacteria	NA	Norhtwest	21.0976	42	6	16.5198	20.7	12.5	60.7639	77	45
2022-04-13	16	Streptomyces chartreusis	Streptomyces	Streptomycetaceae	Streptomycetales	Actinomycetes	Actinomycetota	Bacteria	NA	Norhtwest	21.0976	42	6	16.5198	20.7	12.5	60.7639	77	45
2022-04-13	16	Mesorhizobium sp. B2-8-5	Mesorhizobium	Phyllobacteriaceae	Hyphomicrobiales	Alphaproteobacteria	Proteobacteria	Bacteria	NA	Norhtwest	21.0976	42	6	16.5198	20.7	12.5	60.7639	77	45
2022-04-13	16	Streptomyces finlayi	Streptomyces	Streptomycetaceae	Streptomycetales	Actinomycetes	Actinomycetota	Bacteria	NA	Norhtwest	21.0976	42	6	16.5198	20.7	12.5	60.7639	77	45
2022-04-13	16	Penicillium oxalicum	Penicillium	Aspergillaceae	Eurotiales	Eurotiomycetes	Ascomycota	Eukaryota|k__Fungi	NA	Norhtwest	21.0976	42	6	16.5198	20.7	12.5	60.7639	77	45
2022-04-13	16	Streptomyces sp. DSM 40750	Streptomyces	Streptomycetaceae	Streptomycetales	Actinomycetes	Actinomycetota	Bacteria	NA	Norhtwest	21.0976	42	6	16.5198	20.7	12.5	60.7639	77	45
2022-04-13	16	Cellulomonas sp. PSBB021	Cellulomonas	Cellulomonadaceae	Micrococcales	Actinomycetes	Actinomycetota	Bacteria	NA	Norhtwest	21.0976	42	6	16.5198	20.7	12.5	60.7639	77	45
2022-04-13	16	Rhodovastum atsumiense	Rhodovastum	Acetobacteraceae	Rhodospirillales	Alphaproteobacteria	Proteobacteria	Bacteria	NA	Norhtwest	21.0976	42	6	16.5198	20.7	12.5	60.7639	77	45
2022-04-13	16	Streptomyces sp. GQFP	Streptomyces	Streptomycetaceae	Streptomycetales	Actinomycetes	Actinomycetota	Bacteria	NA	Norhtwest	21.0976	42	6	16.5198	20.7	12.5	60.7639	77	45
2022-04-13	16	Plantibacter sp. M259	Plantibacter	Microbacteriaceae	Micrococcales	Actinomycetes	Actinomycetota	Bacteria	NA	Norhtwest	21.0976	42	6	16.5198	20.7	12.5	60.7639	77	45
2022-04-13	16	Raineyella fluvialis	Raineyella	Propionibacteriaceae	Propionibacteriales	Actinomycetes	Actinomycetota	Bacteria	NA	Norhtwest	21.0976	42	6	16.5198	20.7	12.5	60.7639	77	45
2022-04-13	16	Arthrobacter sp. FW306-07-I	Arthrobacter	Micrococcaceae	Micrococcales	Actinomycetes	Actinomycetota	Bacteria	NA	Norhtwest	21.0976	42	6	16.5198	20.7	12.5	60.7639	77	45
2022-04-13	16	Bradyrhizobium erythrophlei	Bradyrhizobium	Nitrobacteraceae	Hyphomicrobiales	Alphaproteobacteria	Proteobacteria	Bacteria	NA	Norhtwest	21.0976	42	6	16.5198	20.7	12.5	60.7639	77	45
2022-04-13	16	Micropruina glycogenica	Micropruina	Nocardioidaceae	Propionibacteriales	Actinomycetes	Actinomycetota	Bacteria	NA	Norhtwest	21.0976	42	6	16.5198	20.7	12.5	60.7639	77	45
2022-04-13	16	Nocardia asteroides	Nocardia	Nocardiaceae	Corynebacteriales	Actinomycetes	Actinomycetota	Bacteria	NA	Norhtwest	21.0976	42	6	16.5198	20.7	12.5	60.7639	77	45
2022-04-13	16	Pseudonocardia sp. HH130629-09	Pseudonocardia	Pseudonocardiaceae	Pseudonocardiales	Actinomycetes	Actinomycetota	Bacteria	NA	Norhtwest	21.0976	42	6	16.5198	20.7	12.5	60.7639	77	45
2022-04-13	16	Kutzneria albida	Kutzneria	Pseudonocardiaceae	Pseudonocardiales	Actinomycetes	Actinomycetota	Bacteria	NA	Norhtwest	21.0976	42	6	16.5198	20.7	12.5	60.7639	77	45
2022-04-13	16	Cellulomonas iranensis	Cellulomonas	Cellulomonadaceae	Micrococcales	Actinomycetes	Actinomycetota	Bacteria	NA	Norhtwest	21.0976	42	6	16.5198	20.7	12.5	60.7639	77	45
2022-04-13	16	Streptomyces cyaneochromogenes	Streptomyces	Streptomycetaceae	Streptomycetales	Actinomycetes	Actinomycetota	Bacteria	NA	Norhtwest	21.0976	42	6	16.5198	20.7	12.5	60.7639	77	45
2022-04-13	16	Brevundimonas sp. M20	Brevundimonas	Caulobacteraceae	Caulobacterales	Alphaproteobacteria	Proteobacteria	Bacteria	NA	Norhtwest	21.0976	42	6	16.5198	20.7	12.5	60.7639	77	45
2022-04-13	16	Cellulomonas sp. zg.Y908	Cellulomonas	Cellulomonadaceae	Micrococcales	Actinomycetes	Actinomycetota	Bacteria	NA	Norhtwest	21.0976	42	6	16.5198	20.7	12.5	60.7639	77	45
2022-04-13	16	Aeromicrobium chenweiae	Aeromicrobium	Nocardioidaceae	Propionibacteriales	Actinomycetes	Actinomycetota	Bacteria	NA	Norhtwest	21.0976	42	6	16.5198	20.7	12.5	60.7639	77	45
2022-04-13	16	Sphingomonas daechungensis	Sphingomonas	Sphingomonadaceae	Sphingomonadales	Alphaproteobacteria	Proteobacteria	Bacteria	NA	Norhtwest	21.0976	42	6	16.5198	20.7	12.5	60.7639	77	45
2022-04-13	16	Streptomyces spectabilis	Streptomyces	Streptomycetaceae	Streptomycetales	Actinomycetes	Actinomycetota	Bacteria	NA	Norhtwest	21.0976	42	6	16.5198	20.7	12.5	60.7639	77	45
2022-04-13	16	Herbiconiux sp. L3-i23	Herbiconiux	Microbacteriaceae	Micrococcales	Actinomycetes	Actinomycetota	Bacteria	NA	Norhtwest	21.0976	42	6	16.5198	20.7	12.5	60.7639	77	45
2022-04-13	16	Streptomyces qaidamensis	Streptomyces	Streptomycetaceae	Streptomycetales	Actinomycetes	Actinomycetota	Bacteria	NA	Norhtwest	21.0976	42	6	16.5198	20.7	12.5	60.7639	77	45
2022-04-13	16	Arthrobacter sp. NicSoilC5	Arthrobacter	Micrococcaceae	Micrococcales	Actinomycetes	Actinomycetota	Bacteria	NA	Norhtwest	21.0976	42	6	16.5198	20.7	12.5	60.7639	77	45
2022-04-13	16	Agromyces laixinhei	Agromyces	Microbacteriaceae	Micrococcales	Actinomycetes	Actinomycetota	Bacteria	NA	Norhtwest	21.0976	42	6	16.5198	20.7	12.5	60.7639	77	45
2022-04-13	16	Comamonas aquatica	Comamonas	Comamonadaceae	Burkholderiales	Betaproteobacteria	Proteobacteria	Bacteria	NA	Norhtwest	21.0976	42	6	16.5198	20.7	12.5	60.7639	77	45
2022-04-13	16	Rhodoplanes sp. Z2-YC6860	Rhodoplanes	Hyphomicrobiaceae	Hyphomicrobiales	Alphaproteobacteria	Proteobacteria	Bacteria	NA	Norhtwest	21.0976	42	6	16.5198	20.7	12.5	60.7639	77	45
2022-04-13	16	Amycolatopsis sp. FDAARGOS 1241	Amycolatopsis	Pseudonocardiaceae	Pseudonocardiales	Actinomycetes	Actinomycetota	Bacteria	NA	Norhtwest	21.0976	42	6	16.5198	20.7	12.5	60.7639	77	45
2022-04-13	16	Streptomyces sp. CA-210063	Streptomyces	Streptomycetaceae	Streptomycetales	Actinomycetes	Actinomycetota	Bacteria	NA	Norhtwest	21.0976	42	6	16.5198	20.7	12.5	60.7639	77	45
2022-04-13	16	Mesorhizobium sp. M1B.F.Ca.ET.045.04.1.1	Mesorhizobium	Phyllobacteriaceae	Hyphomicrobiales	Alphaproteobacteria	Proteobacteria	Bacteria	NA	Norhtwest	21.0976	42	6	16.5198	20.7	12.5	60.7639	77	45
2022-04-13	16	Rhizobium sp. TH2	Rhizobium	Rhizobiaceae	Hyphomicrobiales	Alphaproteobacteria	Proteobacteria	Bacteria	NA	Norhtwest	21.0976	42	6	16.5198	20.7	12.5	60.7639	77	45
2022-04-13	16	Streptomyces hawaiiensis	Streptomyces	Streptomycetaceae	Streptomycetales	Actinomycetes	Actinomycetota	Bacteria	NA	Norhtwest	21.0976	42	6	16.5198	20.7	12.5	60.7639	77	45
2022-04-13	16	Alloactinosynnema sp. L-07	Alloactinosynnema	Pseudonocardiaceae	Pseudonocardiales	Actinomycetes	Actinomycetota	Bacteria	NA	Norhtwest	21.0976	42	6	16.5198	20.7	12.5	60.7639	77	45
2022-04-13	16	Aeromicrobium marinum	Aeromicrobium	Nocardioidaceae	Propionibacteriales	Actinomycetes	Actinomycetota	Bacteria	NA	Norhtwest	21.0976	42	6	16.5198	20.7	12.5	60.7639	77	45
2022-04-13	16	Lacipirellula parvula	Lacipirellula	Lacipirellulaceae	Pirellulales	Planctomycetia	Planctomycetota	Bacteria	NA	Norhtwest	21.0976	42	6	16.5198	20.7	12.5	60.7639	77	45
2022-04-13	16	Pseudonocardia sp. HH130630-07	Pseudonocardia	Pseudonocardiaceae	Pseudonocardiales	Actinomycetes	Actinomycetota	Bacteria	NA	Norhtwest	21.0976	42	6	16.5198	20.7	12.5	60.7639	77	45
2022-04-13	16	Actinokineospora sp. UTMC 2448	Actinokineospora	Pseudonocardiaceae	Pseudonocardiales	Actinomycetes	Actinomycetota	Bacteria	NA	Norhtwest	21.0976	42	6	16.5198	20.7	12.5	60.7639	77	45
2022-04-13	16	Micromonospora terminaliae	Micromonospora	Micromonosporaceae	Micromonosporales	Actinomycetes	Actinomycetota	Bacteria	NA	Norhtwest	21.0976	42	6	16.5198	20.7	12.5	60.7639	77	45
2022-04-13	16	Nocardia farcinica	Nocardia	Nocardiaceae	Corynebacteriales	Actinomycetes	Actinomycetota	Bacteria	NA	Norhtwest	21.0976	42	6	16.5198	20.7	12.5	60.7639	77	45
2022-04-13	16	Nonomuraea sp. ATCC 55076	Nonomuraea	Streptosporangiaceae	Streptosporangiales	Actinomycetes	Actinomycetota	Bacteria	NA	Norhtwest	21.0976	42	6	16.5198	20.7	12.5	60.7639	77	45
2022-04-13	16	Brevundimonas sp. NIBR11	Brevundimonas	Caulobacteraceae	Caulobacterales	Alphaproteobacteria	Proteobacteria	Bacteria	NA	Norhtwest	21.0976	42	6	16.5198	20.7	12.5	60.7639	77	45
2022-04-13	16	Streptomyces liliifuscus	Streptomyces	Streptomycetaceae	Streptomycetales	Actinomycetes	Actinomycetota	Bacteria	NA	Norhtwest	21.0976	42	6	16.5198	20.7	12.5	60.7639	77	45
2022-04-13	16	Paludisphaera borealis	Paludisphaera	Isosphaeraceae	Isosphaerales	Planctomycetia	Planctomycetota	Bacteria	NA	Norhtwest	21.0976	42	6	16.5198	20.7	12.5	60.7639	77	45
2022-04-13	16	Streptomyces sp. SirexAA-E	Streptomyces	Streptomycetaceae	Streptomycetales	Actinomycetes	Actinomycetota	Bacteria	NA	Norhtwest	21.0976	42	6	16.5198	20.7	12.5	60.7639	77	45
2022-04-13	16	Elioraea tepida	Elioraea	Elioraeaceae	Rhodospirillales	Alphaproteobacteria	Proteobacteria	Bacteria	NA	Norhtwest	21.0976	42	6	16.5198	20.7	12.5	60.7639	77	45
2022-04-13	16	Mycobacterium diernhoferi	Mycobacterium	Mycobacteriaceae	Corynebacteriales	Actinomycetes	Actinomycetota	Bacteria	NA	Norhtwest	21.0976	42	6	16.5198	20.7	12.5	60.7639	77	45
2022-04-13	16	Mycolicibacterium pulveris	Mycolicibacterium	Mycobacteriaceae	Corynebacteriales	Actinomycetes	Actinomycetota	Bacteria	NA	Norhtwest	21.0976	42	6	16.5198	20.7	12.5	60.7639	77	45
2022-04-13	16	Prevotella herbatica	Prevotella	Prevotellaceae	Bacteroidales	Bacteroidia	Bacteroidota	Bacteria	NA	Norhtwest	21.0976	42	6	16.5198	20.7	12.5	60.7639	77	45
2022-04-13	16	[Ruminococcus] gnavus	Mediterraneibacter	Lachnospiraceae	Eubacteriales	Clostridia	Bacillota	Bacteria	NA	Norhtwest	21.0976	42	6	16.5198	20.7	12.5	60.7639	77	45
2022-04-13	16	Arsenophonus endosymbiont of Aphis craccivora	Arsenophonus	Morganellaceae	Enterobacterales	Gammaproteobacteria	Proteobacteria	Bacteria	NA	Norhtwest	21.0976	42	6	16.5198	20.7	12.5	60.7639	77	45
2022-04-13	16	Brevundimonas diminuta	Brevundimonas	Caulobacteraceae	Caulobacterales	Alphaproteobacteria	Proteobacteria	Bacteria	NA	Norhtwest	21.0976	42	6	16.5198	20.7	12.5	60.7639	77	45
2022-04-13	16	Methylorubrum populi	Methylorubrum	Methylobacteriaceae	Hyphomicrobiales	Alphaproteobacteria	Proteobacteria	Bacteria	NA	Norhtwest	21.0976	42	6	16.5198	20.7	12.5	60.7639	77	45
2022-04-13	16	Dyadobacter sp. LJ419	Dyadobacter	Spirosomaceae	Cytophagales	Cytophagia	Bacteroidota	Bacteria	NA	Norhtwest	21.0976	42	6	16.5198	20.7	12.5	60.7639	77	45
2022-04-13	16	Rhizobium pusense	Rhizobium	Rhizobiaceae	Hyphomicrobiales	Alphaproteobacteria	Proteobacteria	Bacteria	NA	Norhtwest	21.0976	42	6	16.5198	20.7	12.5	60.7639	77	45
2022-04-13	16	Tessaracoccus palaemonis	Tessaracoccus	Propionibacteriaceae	Propionibacteriales	Actinomycetes	Actinomycetota	Bacteria	NA	Norhtwest	21.0976	42	6	16.5198	20.7	12.5	60.7639	77	45
2022-04-13	16	Microbacterium sp. 4R-513	Microbacterium	Microbacteriaceae	Micrococcales	Actinomycetes	Actinomycetota	Bacteria	NA	Norhtwest	21.0976	42	6	16.5198	20.7	12.5	60.7639	77	45
2022-04-13	16	Microbacterium sp. 1S1	Microbacterium	Microbacteriaceae	Micrococcales	Actinomycetes	Actinomycetota	Bacteria	NA	Norhtwest	21.0976	42	6	16.5198	20.7	12.5	60.7639	77	45
2022-04-13	16	Chryseobacterium sp.	Chryseobacterium	Weeksellaceae	Flavobacteriales	Flavobacteriia	Bacteroidota	Bacteria	NA	Norhtwest	21.0976	42	6	16.5198	20.7	12.5	60.7639	77	45
2022-04-13	16	Methanobacterium formicicum	Methanobacterium	Methanobacteriaceae	Methanobacteriales	Methanobacteria	Euryarchaeota	Archaea	NA	Norhtwest	21.0976	42	6	16.5198	20.7	12.5	60.7639	77	45
2022-04-13	16	Arsenophonus apicola	Arsenophonus	Morganellaceae	Enterobacterales	Gammaproteobacteria	Proteobacteria	Bacteria	NA	Norhtwest	21.0976	42	6	16.5198	20.7	12.5	60.7639	77	45
2022-04-13	16	Legionella lytica	Legionella	Legionellaceae	Legionellales	Gammaproteobacteria	Proteobacteria	Bacteria	NA	Norhtwest	21.0976	42	6	16.5198	20.7	12.5	60.7639	77	45
2022-04-13	16	Botrimarina mediterranea	Botrimarina	Lacipirellulaceae	Pirellulales	Planctomycetia	Planctomycetota	Bacteria	NA	Norhtwest	21.0976	42	6	16.5198	20.7	12.5	60.7639	77	45
2022-04-13	16	Streptococcus parasuis	Streptococcus	Streptococcaceae	Lactobacillales	Bacilli	Bacillota	Bacteria	NA	Norhtwest	21.0976	42	6	16.5198	20.7	12.5	60.7639	77	45
2022-04-13	16	Venatorbacter cucullus	Venatorbacter	Oceanospirillaceae	Oceanospirillales	Gammaproteobacteria	Proteobacteria	Bacteria	NA	Norhtwest	21.0976	42	6	16.5198	20.7	12.5	60.7639	77	45
2022-04-13	16	Janibacter indicus	Janibacter	Intrasporangiaceae	Micrococcales	Actinomycetes	Actinomycetota	Bacteria	NA	Norhtwest	21.0976	42	6	16.5198	20.7	12.5	60.7639	77	45
2022-04-13	16	Exiguobacterium sp. MH3	Exiguobacterium	NA	Bacillales	Bacilli	Bacillota	Bacteria	NA	Norhtwest	21.0976	42	6	16.5198	20.7	12.5	60.7639	77	45
2022-04-13	16	Klebsiella quasivariicola	Klebsiella	Enterobacteriaceae	Enterobacterales	Gammaproteobacteria	Proteobacteria	Bacteria	NA	Norhtwest	21.0976	42	6	16.5198	20.7	12.5	60.7639	77	45
2022-04-13	16	Staphylococcus haemolyticus	Staphylococcus	Staphylococcaceae	Bacillales	Bacilli	Bacillota	Bacteria	NA	Norhtwest	21.0976	42	6	16.5198	20.7	12.5	60.7639	77	45
2022-04-13	16	Micromonospora sp. WMMC415	Micromonospora	Micromonosporaceae	Micromonosporales	Actinomycetes	Actinomycetota	Bacteria	NA	Norhtwest	21.0976	42	6	16.5198	20.7	12.5	60.7639	77	45
2022-04-13	16	Vibrio plantisponsor	Vibrio	Vibrionaceae	Vibrionales	Gammaproteobacteria	Proteobacteria	Bacteria	NA	Norhtwest	21.0976	42	6	16.5198	20.7	12.5	60.7639	77	45
2022-04-13	16	Bosea sp. Tri-49	Bosea	Boseaceae	Hyphomicrobiales	Alphaproteobacteria	Proteobacteria	Bacteria	NA	Norhtwest	21.0976	42	6	16.5198	20.7	12.5	60.7639	77	45
2022-04-13	16	Microbacterium aurum	Microbacterium	Microbacteriaceae	Micrococcales	Actinomycetes	Actinomycetota	Bacteria	NA	Norhtwest	21.0976	42	6	16.5198	20.7	12.5	60.7639	77	45
2022-04-13	16	Sphingobium xenophagum	Sphingobium	Sphingomonadaceae	Sphingomonadales	Alphaproteobacteria	Proteobacteria	Bacteria	NA	Norhtwest	21.0976	42	6	16.5198	20.7	12.5	60.7639	77	45
2022-04-13	16	Empedobacter falsenii	Empedobacter	Weeksellaceae	Flavobacteriales	Flavobacteriia	Bacteroidota	Bacteria	NA	Norhtwest	21.0976	42	6	16.5198	20.7	12.5	60.7639	77	45
2022-04-13	16	Bosea sp. ANAM02	Bosea	Boseaceae	Hyphomicrobiales	Alphaproteobacteria	Proteobacteria	Bacteria	NA	Norhtwest	21.0976	42	6	16.5198	20.7	12.5	60.7639	77	45
2022-04-13	16	Rhodococcus globerulus	Rhodococcus	Nocardiaceae	Corynebacteriales	Actinomycetes	Actinomycetota	Bacteria	NA	Norhtwest	21.0976	42	6	16.5198	20.7	12.5	60.7639	77	45
2022-04-13	16	Nostoc sp. TCL240-02	Nostoc	Nostocaceae	Nostocales	NA	Cyanobacteria	Bacteria	NA	Norhtwest	21.0976	42	6	16.5198	20.7	12.5	60.7639	77	45
2022-04-13	16	Pseudosulfitobacter sp. DSM 107133	Pseudosulfitobacter	Roseobacteraceae	Rhodobacterales	Alphaproteobacteria	Proteobacteria	Bacteria	NA	Norhtwest	21.0976	42	6	16.5198	20.7	12.5	60.7639	77	45
2022-04-13	16	Bosea sp. NBC_00436	Bosea	Boseaceae	Hyphomicrobiales	Alphaproteobacteria	Proteobacteria	Bacteria	NA	Norhtwest	21.0976	42	6	16.5198	20.7	12.5	60.7639	77	45
2022-04-13	16	Caulifigura coniformis	Caulifigura	Planctomycetaceae	Planctomycetales	Planctomycetia	Planctomycetota	Bacteria	NA	Norhtwest	21.0976	42	6	16.5198	20.7	12.5	60.7639	77	45
2022-04-13	16	Brevundimonas sp. 'scallop'	Brevundimonas	Caulobacteraceae	Caulobacterales	Alphaproteobacteria	Proteobacteria	Bacteria	NA	Norhtwest	21.0976	42	6	16.5198	20.7	12.5	60.7639	77	45
2022-04-13	16	Chryseobacterium balustinum	Chryseobacterium	Weeksellaceae	Flavobacteriales	Flavobacteriia	Bacteroidota	Bacteria	NA	Norhtwest	21.0976	42	6	16.5198	20.7	12.5	60.7639	77	45
2022-04-13	16	Qipengyuania sediminis	Qipengyuania	Erythrobacteraceae	Sphingomonadales	Alphaproteobacteria	Proteobacteria	Bacteria	NA	Norhtwest	21.0976	42	6	16.5198	20.7	12.5	60.7639	77	45
2022-04-13	16	Thauera sp. K11	Thauera	Zoogloeaceae	Rhodocyclales	Betaproteobacteria	Proteobacteria	Bacteria	NA	Norhtwest	21.0976	42	6	16.5198	20.7	12.5	60.7639	77	45
2022-04-13	16	Gordonia terrae	Gordonia	Gordoniaceae	Corynebacteriales	Actinomycetes	Actinomycetota	Bacteria	NA	Norhtwest	21.0976	42	6	16.5198	20.7	12.5	60.7639	77	45
2022-04-13	16	Thauera sp. WB-2	Thauera	Zoogloeaceae	Rhodocyclales	Betaproteobacteria	Proteobacteria	Bacteria	NA	Norhtwest	21.0976	42	6	16.5198	20.7	12.5	60.7639	77	45
2022-04-13	16	Acinetobacter tandoii	Acinetobacter	Moraxellaceae	Moraxellales	Gammaproteobacteria	Proteobacteria	Bacteria	NA	Norhtwest	21.0976	42	6	16.5198	20.7	12.5	60.7639	77	45
2022-04-13	16	Sphingomonas melonis	Sphingomonas	Sphingomonadaceae	Sphingomonadales	Alphaproteobacteria	Proteobacteria	Bacteria	NA	Norhtwest	21.0976	42	6	16.5198	20.7	12.5	60.7639	77	45
2022-04-13	16	Exiguobacterium acetylicum	Exiguobacterium	NA	Bacillales	Bacilli	Bacillota	Bacteria	NA	Norhtwest	21.0976	42	6	16.5198	20.7	12.5	60.7639	77	45
2022-04-13	16	Flavobacterium channae	Flavobacterium	Flavobacteriaceae	Flavobacteriales	Flavobacteriia	Bacteroidota	Bacteria	NA	Norhtwest	21.0976	42	6	16.5198	20.7	12.5	60.7639	77	45
2022-04-13	16	Candidatus Hamiltonella defensa	Candidatus Hamiltonella	Enterobacteriaceae	Enterobacterales	Gammaproteobacteria	Proteobacteria	Bacteria	NA	Norhtwest	21.0976	42	6	16.5198	20.7	12.5	60.7639	77	45
2022-04-13	16	Acidovorax antarcticus	Acidovorax	Comamonadaceae	Burkholderiales	Betaproteobacteria	Proteobacteria	Bacteria	NA	Norhtwest	21.0976	42	6	16.5198	20.7	12.5	60.7639	77	45
2022-04-13	16	Loigolactobacillus coryniformis	Loigolactobacillus	Lactobacillaceae	Lactobacillales	Bacilli	Bacillota	Bacteria	NA	Norhtwest	21.0976	42	6	16.5198	20.7	12.5	60.7639	77	45
2022-04-13	16	Glutamicibacter halophytocola	Glutamicibacter	Micrococcaceae	Micrococcales	Actinomycetes	Actinomycetota	Bacteria	NA	Norhtwest	21.0976	42	6	16.5198	20.7	12.5	60.7639	77	45
2022-04-13	16	Paracoccus pantotrophus	Paracoccus	Rhodobacteraceae	Rhodobacterales	Alphaproteobacteria	Proteobacteria	Bacteria	NA	Norhtwest	21.0976	42	6	16.5198	20.7	12.5	60.7639	77	45
2022-04-13	16	Thauera humireducens	Thauera	Zoogloeaceae	Rhodocyclales	Betaproteobacteria	Proteobacteria	Bacteria	NA	Norhtwest	21.0976	42	6	16.5198	20.7	12.5	60.7639	77	45
2022-04-13	16	Microbacterium sp. Nx66	Microbacterium	Microbacteriaceae	Micrococcales	Actinomycetes	Actinomycetota	Bacteria	NA	Norhtwest	21.0976	42	6	16.5198	20.7	12.5	60.7639	77	45
2022-04-13	16	Rhodopseudomonas boonkerdii	Rhodopseudomonas	Nitrobacteraceae	Hyphomicrobiales	Alphaproteobacteria	Proteobacteria	Bacteria	NA	Norhtwest	21.0976	42	6	16.5198	20.7	12.5	60.7639	77	45
2022-04-13	16	Hymenobacter sp. YIM 151500-1	Hymenobacter	Hymenobacteraceae	Cytophagales	Cytophagia	Bacteroidota	Bacteria	NA	Norhtwest	21.0976	42	6	16.5198	20.7	12.5	60.7639	77	45
2022-04-13	16	Microbacterium paraoxydans	Microbacterium	Microbacteriaceae	Micrococcales	Actinomycetes	Actinomycetota	Bacteria	NA	Norhtwest	21.0976	42	6	16.5198	20.7	12.5	60.7639	77	45
2022-04-13	16	Plasmodium coatneyi	Plasmodium	Plasmodiidae	Haemosporida	Aconoidasida	Apicomplexa	Eukaryota	NA	Norhtwest	21.0976	42	6	16.5198	20.7	12.5	60.7639	77	45
2022-04-13	16	Kaistia sp. 32K	Kaistia	Kaistiaceae	Hyphomicrobiales	Alphaproteobacteria	Proteobacteria	Bacteria	NA	Norhtwest	21.0976	42	6	16.5198	20.7	12.5	60.7639	77	45
2022-04-13	16	Rhizobium leguminosarum	Rhizobium	Rhizobiaceae	Hyphomicrobiales	Alphaproteobacteria	Proteobacteria	Bacteria	NA	Norhtwest	21.0976	42	6	16.5198	20.7	12.5	60.7639	77	45
2022-04-13	16	Gordonia iterans	Gordonia	Gordoniaceae	Corynebacteriales	Actinomycetes	Actinomycetota	Bacteria	NA	Norhtwest	21.0976	42	6	16.5198	20.7	12.5	60.7639	77	45
2022-04-13	16	Acinetobacter variabilis	Acinetobacter	Moraxellaceae	Moraxellales	Gammaproteobacteria	Proteobacteria	Bacteria	NA	Norhtwest	21.0976	42	6	16.5198	20.7	12.5	60.7639	77	45
2022-04-13	16	Streptomyces marincola	Streptomyces	Streptomycetaceae	Streptomycetales	Actinomycetes	Actinomycetota	Bacteria	NA	Norhtwest	21.0976	42	6	16.5198	20.7	12.5	60.7639	77	45
2022-04-13	16	Microbacterium sp. PAMC 28756	Microbacterium	Microbacteriaceae	Micrococcales	Actinomycetes	Actinomycetota	Bacteria	NA	Norhtwest	21.0976	42	6	16.5198	20.7	12.5	60.7639	77	45
2022-04-13	16	Aerococcus viridans	Aerococcus	Aerococcaceae	Lactobacillales	Bacilli	Bacillota	Bacteria	NA	Norhtwest	21.0976	42	6	16.5198	20.7	12.5	60.7639	77	45
2022-04-13	16	Flavobacterium sp. N2820	Flavobacterium	Flavobacteriaceae	Flavobacteriales	Flavobacteriia	Bacteroidota	Bacteria	NA	Norhtwest	21.0976	42	6	16.5198	20.7	12.5	60.7639	77	45
2022-04-13	16	Rhizobium sullae	Rhizobium	Rhizobiaceae	Hyphomicrobiales	Alphaproteobacteria	Proteobacteria	Bacteria	NA	Norhtwest	21.0976	42	6	16.5198	20.7	12.5	60.7639	77	45
2022-04-13	16	Bacillus sp. 1NLA3E	Bacillus	Bacillaceae	Bacillales	Bacilli	Bacillota	Bacteria	NA	Norhtwest	21.0976	42	6	16.5198	20.7	12.5	60.7639	77	45
2022-04-13	16	Lacticaseibacillus manihotivorans	Lacticaseibacillus	Lactobacillaceae	Lactobacillales	Bacilli	Bacillota	Bacteria	NA	Norhtwest	21.0976	42	6	16.5198	20.7	12.5	60.7639	77	45
2022-04-13	16	Nostoc sp. UHCC 0870	Nostoc	Nostocaceae	Nostocales	NA	Cyanobacteria	Bacteria	NA	Norhtwest	21.0976	42	6	16.5198	20.7	12.5	60.7639	77	45
2022-04-13	16	Sphingopyxis terrae	Sphingopyxis	Sphingomonadaceae	Sphingomonadales	Alphaproteobacteria	Proteobacteria	Bacteria	NA	Norhtwest	21.0976	42	6	16.5198	20.7	12.5	60.7639	77	45
2022-04-13	16	Acinetobacter schindleri	Acinetobacter	Moraxellaceae	Moraxellales	Gammaproteobacteria	Proteobacteria	Bacteria	NA	Norhtwest	21.0976	42	6	16.5198	20.7	12.5	60.7639	77	45
2022-04-13	16	Pseudocitrobacter corydidari	Pseudocitrobacter	Enterobacteriaceae	Enterobacterales	Gammaproteobacteria	Proteobacteria	Bacteria	NA	Norhtwest	21.0976	42	6	16.5198	20.7	12.5	60.7639	77	45
2022-04-13	16	Variovorax sp. RA8	Variovorax	Comamonadaceae	Burkholderiales	Betaproteobacteria	Proteobacteria	Bacteria	NA	Norhtwest	21.0976	42	6	16.5198	20.7	12.5	60.7639	77	45
2022-04-13	16	Shinella oryzae	Shinella	Rhizobiaceae	Hyphomicrobiales	Alphaproteobacteria	Proteobacteria	Bacteria	NA	Norhtwest	21.0976	42	6	16.5198	20.7	12.5	60.7639	77	45
2022-04-13	16	Novosphingobium sp. KA1	Novosphingobium	Sphingomonadaceae	Sphingomonadales	Alphaproteobacteria	Proteobacteria	Bacteria	NA	Norhtwest	21.0976	42	6	16.5198	20.7	12.5	60.7639	77	45
2022-04-13	16	Phenylobacterium sp. LH3H17	Phenylobacterium	Caulobacteraceae	Caulobacterales	Alphaproteobacteria	Proteobacteria	Bacteria	NA	Norhtwest	21.0976	42	6	16.5198	20.7	12.5	60.7639	77	45
2022-04-13	16	Vibrio fluvialis	Vibrio	Vibrionaceae	Vibrionales	Gammaproteobacteria	Proteobacteria	Bacteria	NA	Norhtwest	21.0976	42	6	16.5198	20.7	12.5	60.7639	77	45
2022-04-13	16	Sphingobacterium thalpophilum	Sphingobacterium	Sphingobacteriaceae	Sphingobacteriales	Sphingobacteriia	Bacteroidota	Bacteria	NA	Norhtwest	21.0976	42	6	16.5198	20.7	12.5	60.7639	77	45
2022-04-13	16	Planctomyces sp. SH-PL14	Planctomyces	Planctomycetaceae	Planctomycetales	Planctomycetia	Planctomycetota	Bacteria	NA	Norhtwest	21.0976	42	6	16.5198	20.7	12.5	60.7639	77	45
2022-04-13	16	Deinococcus geothermalis	Deinococcus	Deinococcaceae	Deinococcales	Deinococci	Deinococcus-Thermus	Bacteria	NA	Norhtwest	21.0976	42	6	16.5198	20.7	12.5	60.7639	77	45
2022-04-13	16	Dyadobacter fermentans	Dyadobacter	Spirosomaceae	Cytophagales	Cytophagia	Bacteroidota	Bacteria	NA	Norhtwest	21.0976	42	6	16.5198	20.7	12.5	60.7639	77	45
2022-04-13	16	Klebsiella quasipneumoniae	Klebsiella	Enterobacteriaceae	Enterobacterales	Gammaproteobacteria	Proteobacteria	Bacteria	NA	Norhtwest	21.0976	42	6	16.5198	20.7	12.5	60.7639	77	45
2022-04-13	16	Ustilaginoidea virens	Ustilaginoidea	Clavicipitaceae	Hypocreales	Sordariomycetes	Ascomycota	Eukaryota|k__Fungi	NA	Norhtwest	21.0976	42	6	16.5198	20.7	12.5	60.7639	77	45
2022-04-13	16	Acidovorax sp. 5MLIR	Acidovorax	Comamonadaceae	Burkholderiales	Betaproteobacteria	Proteobacteria	Bacteria	NA	Norhtwest	21.0976	42	6	16.5198	20.7	12.5	60.7639	77	45
2022-04-13	16	Blautia hansenii	Blautia	Lachnospiraceae	Eubacteriales	Clostridia	Bacillota	Bacteria	NA	Norhtwest	21.0976	42	6	16.5198	20.7	12.5	60.7639	77	45
2022-04-13	16	Nordella sp. HKS 07	Nordella	NA	Hyphomicrobiales	Alphaproteobacteria	Proteobacteria	Bacteria	NA	Norhtwest	21.0976	42	6	16.5198	20.7	12.5	60.7639	77	45
2022-04-13	16	Aromatoleum aromaticum	Aromatoleum	Rhodocyclaceae	Rhodocyclales	Betaproteobacteria	Proteobacteria	Bacteria	NA	Norhtwest	21.0976	42	6	16.5198	20.7	12.5	60.7639	77	45
2022-04-13	16	Nostoc sp. ATCC 53789	Nostoc	Nostocaceae	Nostocales	NA	Cyanobacteria	Bacteria	NA	Norhtwest	21.0976	42	6	16.5198	20.7	12.5	60.7639	77	45
2022-04-13	16	Mycolicibacterium hassiacum	Mycolicibacterium	Mycobacteriaceae	Corynebacteriales	Actinomycetes	Actinomycetota	Bacteria	NA	Norhtwest	21.0976	42	6	16.5198	20.7	12.5	60.7639	77	45
2022-04-13	16	Niallia sp. Man26	Niallia	Bacillaceae	Bacillales	Bacilli	Bacillota	Bacteria	NA	Norhtwest	21.0976	42	6	16.5198	20.7	12.5	60.7639	77	45
2022-04-13	16	Staphylococcus hominis	Staphylococcus	Staphylococcaceae	Bacillales	Bacilli	Bacillota	Bacteria	NA	Norhtwest	21.0976	42	6	16.5198	20.7	12.5	60.7639	77	45
2022-04-13	16	Moraxella catarrhalis	Moraxella	Moraxellaceae	Moraxellales	Gammaproteobacteria	Proteobacteria	Bacteria	NA	Norhtwest	21.0976	42	6	16.5198	20.7	12.5	60.7639	77	45
2022-04-13	16	Delftia acidovorans	Delftia	Comamonadaceae	Burkholderiales	Betaproteobacteria	Proteobacteria	Bacteria	NA	Norhtwest	21.0976	42	6	16.5198	20.7	12.5	60.7639	77	45
2022-04-13	16	Rathayibacter tanaceti	Rathayibacter	Microbacteriaceae	Micrococcales	Actinomycetes	Actinomycetota	Bacteria	NA	Norhtwest	21.0976	42	6	16.5198	20.7	12.5	60.7639	77	45
2022-04-13	16	Curtobacterium sp. TC1	Curtobacterium	Microbacteriaceae	Micrococcales	Actinomycetes	Actinomycetota	Bacteria	NA	Norhtwest	21.0976	42	6	16.5198	20.7	12.5	60.7639	77	45
2022-04-13	16	Mycobacterium avium	Mycobacterium	Mycobacteriaceae	Corynebacteriales	Actinomycetes	Actinomycetota	Bacteria	NA	Norhtwest	21.0976	42	6	16.5198	20.7	12.5	60.7639	77	45
2022-04-13	16	Streptomyces thermocarboxydus	Streptomyces	Streptomycetaceae	Streptomycetales	Actinomycetes	Actinomycetota	Bacteria	NA	Norhtwest	21.0976	42	6	16.5198	20.7	12.5	60.7639	77	45
2022-04-13	16	Psychrobacter sp. WY6	Psychrobacter	Moraxellaceae	Moraxellales	Gammaproteobacteria	Proteobacteria	Bacteria	NA	Norhtwest	21.0976	42	6	16.5198	20.7	12.5	60.7639	77	45
2022-04-13	16	Bacteroides thetaiotaomicron	Bacteroides	Bacteroidaceae	Bacteroidales	Bacteroidia	Bacteroidota	Bacteria	NA	Norhtwest	21.0976	42	6	16.5198	20.7	12.5	60.7639	77	45
2022-04-13	16	Clostridioides difficile	Clostridioides	Peptostreptococcaceae	Eubacteriales	Clostridia	Bacillota	Bacteria	NA	Norhtwest	21.0976	42	6	16.5198	20.7	12.5	60.7639	77	45
2022-04-13	16	Brevibacterium sp. JSBI002	Brevibacterium	Brevibacteriaceae	Micrococcales	Actinomycetes	Actinomycetota	Bacteria	NA	Norhtwest	21.0976	42	6	16.5198	20.7	12.5	60.7639	77	45
2022-04-13	16	Oceanobacillus kimchii	Oceanobacillus	Bacillaceae	Bacillales	Bacilli	Bacillota	Bacteria	NA	Norhtwest	21.0976	42	6	16.5198	20.7	12.5	60.7639	77	45
2022-04-13	16	Christensenella sp. Marseille-P3954	Christensenella	Christensenellaceae	Eubacteriales	Clostridia	Bacillota	Bacteria	NA	Norhtwest	21.0976	42	6	16.5198	20.7	12.5	60.7639	77	45
2022-04-13	16	Methanobrevibacter sp. YE315	Methanobrevibacter	Methanobacteriaceae	Methanobacteriales	Methanobacteria	Euryarchaeota	Archaea	NA	Norhtwest	21.0976	42	6	16.5198	20.7	12.5	60.7639	77	45
2022-04-13	16	Halomonas sp. PGE1	Halomonas	Halomonadaceae	Oceanospirillales	Gammaproteobacteria	Proteobacteria	Bacteria	NA	Norhtwest	21.0976	42	6	16.5198	20.7	12.5	60.7639	77	45
2022-04-13	16	Leucobacter denitrificans	Leucobacter	Microbacteriaceae	Micrococcales	Actinomycetes	Actinomycetota	Bacteria	NA	Norhtwest	21.0976	42	6	16.5198	20.7	12.5	60.7639	77	45
2022-04-13	16	Blautia wexlerae	Blautia	Lachnospiraceae	Eubacteriales	Clostridia	Bacillota	Bacteria	NA	Norhtwest	21.0976	42	6	16.5198	20.7	12.5	60.7639	77	45
2022-04-13	16	Faecalibacterium prausnitzii	Faecalibacterium	Oscillospiraceae	Eubacteriales	Clostridia	Bacillota	Bacteria	NA	Norhtwest	21.0976	42	6	16.5198	20.7	12.5	60.7639	77	45
2022-04-13	16	Corynebacterium comes	Corynebacterium	Corynebacteriaceae	Corynebacteriales	Actinomycetes	Actinomycetota	Bacteria	NA	Norhtwest	21.0976	42	6	16.5198	20.7	12.5	60.7639	77	45
2022-04-13	16	[Ruminococcus] torques	Mediterraneibacter	Lachnospiraceae	Eubacteriales	Clostridia	Bacillota	Bacteria	NA	Norhtwest	21.0976	42	6	16.5198	20.7	12.5	60.7639	77	45
2022-04-13	16	Actinomadura sp. NAK00032	Actinomadura	Thermomonosporaceae	Streptosporangiales	Actinomycetes	Actinomycetota	Bacteria	NA	Norhtwest	21.0976	42	6	16.5198	20.7	12.5	60.7639	77	45
2022-04-13	16	Stella humosa	Stella	Stellaceae	Rhodospirillales	Alphaproteobacteria	Proteobacteria	Bacteria	NA	Norhtwest	21.0976	42	6	16.5198	20.7	12.5	60.7639	77	45
2022-04-13	16	Bacteroides fragilis	Bacteroides	Bacteroidaceae	Bacteroidales	Bacteroidia	Bacteroidota	Bacteria	NA	Norhtwest	21.0976	42	6	16.5198	20.7	12.5	60.7639	77	45
2022-04-13	16	Glutamicibacter sp. ZJUTW	Glutamicibacter	Micrococcaceae	Micrococcales	Actinomycetes	Actinomycetota	Bacteria	NA	Norhtwest	21.0976	42	6	16.5198	20.7	12.5	60.7639	77	45
2022-04-13	16	Clostridium sp. C1	Clostridium	Clostridiaceae	Eubacteriales	Clostridia	Bacillota	Bacteria	NA	Norhtwest	21.0976	42	6	16.5198	20.7	12.5	60.7639	77	45
2022-04-13	16	Anaeromyxobacter oryzae	Anaeromyxobacter	Anaeromyxobacteraceae	Myxococcales	Deltaproteobacteria	Proteobacteria	Bacteria	NA	Norhtwest	21.0976	42	6	16.5198	20.7	12.5	60.7639	77	45
2022-04-13	16	Methanobrevibacter sp. AbM4	Methanobrevibacter	Methanobacteriaceae	Methanobacteriales	Methanobacteria	Euryarchaeota	Archaea	NA	Norhtwest	21.0976	42	6	16.5198	20.7	12.5	60.7639	77	45
2022-04-13	16	Lactobacillus acidophilus	Lactobacillus	Lactobacillaceae	Lactobacillales	Bacilli	Bacillota	Bacteria	NA	Norhtwest	21.0976	42	6	16.5198	20.7	12.5	60.7639	77	45
2022-04-13	16	Campylobacter sp. RM8964	Campylobacter	Campylobacteraceae	Campylobacterales	Epsilonproteobacteria	Proteobacteria	Bacteria	NA	Norhtwest	21.0976	42	6	16.5198	20.7	12.5	60.7639	77	45
2022-04-13	16	Parabacteroides distasonis	Parabacteroides	Tannerellaceae	Bacteroidales	Bacteroidia	Bacteroidota	Bacteria	NA	Norhtwest	21.0976	42	6	16.5198	20.7	12.5	60.7639	77	45
2022-04-13	16	Nitrosomonas ureae	Nitrosomonas	Nitrosomonadaceae	Nitrosomonadales	Betaproteobacteria	Proteobacteria	Bacteria	NA	Norhtwest	21.0976	42	6	16.5198	20.7	12.5	60.7639	77	45
2022-04-13	16	Acinetobacter sp. F9	Acinetobacter	Moraxellaceae	Moraxellales	Gammaproteobacteria	Proteobacteria	Bacteria	NA	Norhtwest	21.0976	42	6	16.5198	20.7	12.5	60.7639	77	45
2022-04-13	16	Flintibacter sp. KGMB00164	Flintibacter	NA	Eubacteriales	Clostridia	Bacillota	Bacteria	NA	Norhtwest	21.0976	42	6	16.5198	20.7	12.5	60.7639	77	45
2022-04-13	16	Luteimonas granuli	Luteimonas	Xanthomonadaceae	Xanthomonadales	Gammaproteobacteria	Proteobacteria	Bacteria	NA	Norhtwest	21.0976	42	6	16.5198	20.7	12.5	60.7639	77	45
2022-04-13	16	Rothia nasimurium	Rothia	Micrococcaceae	Micrococcales	Actinomycetes	Actinomycetota	Bacteria	NA	Norhtwest	21.0976	42	6	16.5198	20.7	12.5	60.7639	77	45
2022-04-13	16	Gemmatimonas aurantiaca	Gemmatimonas	Gemmatimonadaceae	Gemmatimonadales	Gemmatimonadetes	Gemmatimonadetes	Bacteria	NA	Norhtwest	21.0976	42	6	16.5198	20.7	12.5	60.7639	77	45
2022-04-13	16	Ligilactobacillus animalis	Ligilactobacillus	Lactobacillaceae	Lactobacillales	Bacilli	Bacillota	Bacteria	NA	Norhtwest	21.0976	42	6	16.5198	20.7	12.5	60.7639	77	45
2022-04-13	16	Brevibacterium limosum	Brevibacterium	Brevibacteriaceae	Micrococcales	Actinomycetes	Actinomycetota	Bacteria	NA	Norhtwest	21.0976	42	6	16.5198	20.7	12.5	60.7639	77	45
2022-04-13	16	Pelagibacterium sp. YIM 151497	Pelagibacterium	Devosiaceae	Hyphomicrobiales	Alphaproteobacteria	Proteobacteria	Bacteria	NA	Norhtwest	21.0976	42	6	16.5198	20.7	12.5	60.7639	77	45
2022-04-13	16	Croceicoccus marinus	Croceicoccus	Erythrobacteraceae	Sphingomonadales	Alphaproteobacteria	Proteobacteria	Bacteria	NA	Norhtwest	21.0976	42	6	16.5198	20.7	12.5	60.7639	77	45
2022-04-13	16	Coxiella burnetii	Coxiella	Coxiellaceae	Legionellales	Gammaproteobacteria	Proteobacteria	Bacteria	NA	Norhtwest	21.0976	42	6	16.5198	20.7	12.5	60.7639	77	45
2022-04-13	16	Fibrobacter succinogenes	Fibrobacter	Fibrobacteraceae	Fibrobacterales	Fibrobacteria	Fibrobacteres	Bacteria	NA	Norhtwest	21.0976	42	6	16.5198	20.7	12.5	60.7639	77	45
2022-04-13	16	Oceanobacillus oncorhynchi	Oceanobacillus	Bacillaceae	Bacillales	Bacilli	Bacillota	Bacteria	NA	Norhtwest	21.0976	42	6	16.5198	20.7	12.5	60.7639	77	45
2022-04-13	16	Brevibacterium sp. WHS-Z9	Brevibacterium	Brevibacteriaceae	Micrococcales	Actinomycetes	Actinomycetota	Bacteria	NA	Norhtwest	21.0976	42	6	16.5198	20.7	12.5	60.7639	77	45
2022-04-13	16	Corynebacterium camporealensis	Corynebacterium	Corynebacteriaceae	Corynebacteriales	Actinomycetes	Actinomycetota	Bacteria	NA	Norhtwest	21.0976	42	6	16.5198	20.7	12.5	60.7639	77	45
2022-04-13	16	Glutamicibacter mysorens	Glutamicibacter	Micrococcaceae	Micrococcales	Actinomycetes	Actinomycetota	Bacteria	NA	Norhtwest	21.0976	42	6	16.5198	20.7	12.5	60.7639	77	45
2022-04-13	16	Turicibacter sp. H121	Turicibacter	Turicibacteraceae	Erysipelotrichales	Erysipelotrichia	Bacillota	Bacteria	NA	Norhtwest	21.0976	42	6	16.5198	20.7	12.5	60.7639	77	45
2022-04-13	16	Finegoldia magna	Finegoldia	Peptoniphilaceae	Tissierellales	Tissierellia	Bacillota	Bacteria	NA	Norhtwest	21.0976	42	6	16.5198	20.7	12.5	60.7639	77	45
2022-04-13	16	Phocaeicola vulgatus	Phocaeicola	Bacteroidaceae	Bacteroidales	Bacteroidia	Bacteroidota	Bacteria	NA	Norhtwest	21.0976	42	6	16.5198	20.7	12.5	60.7639	77	45
2022-04-13	16	Pichia kudriavzevii	Pichia	Pichiaceae	Saccharomycetales	Saccharomycetes	Ascomycota	Eukaryota|k__Fungi	NA	Norhtwest	21.0976	42	6	16.5198	20.7	12.5	60.7639	77	45
2022-04-13	16	Jonesia denitrificans	Jonesia	Jonesiaceae	Micrococcales	Actinomycetes	Actinomycetota	Bacteria	NA	Norhtwest	21.0976	42	6	16.5198	20.7	12.5	60.7639	77	45
2022-04-13	16	Streptomyces sp. WY228	Streptomyces	Streptomycetaceae	Streptomycetales	Actinomycetes	Actinomycetota	Bacteria	NA	Norhtwest	21.0976	42	6	16.5198	20.7	12.5	60.7639	77	45
2022-04-13	16	Prevotella ruminicola	Prevotella	Prevotellaceae	Bacteroidales	Bacteroidia	Bacteroidota	Bacteria	NA	Norhtwest	21.0976	42	6	16.5198	20.7	12.5	60.7639	77	45
2022-04-13	16	Peptacetobacter hiranonis	Peptacetobacter	Peptostreptococcaceae	Eubacteriales	Clostridia	Bacillota	Bacteria	NA	Norhtwest	21.0976	42	6	16.5198	20.7	12.5	60.7639	77	45
2022-04-13	16	Streptomyces sp. SYP-A7193	Streptomyces	Streptomycetaceae	Streptomycetales	Actinomycetes	Actinomycetota	Bacteria	NA	Norhtwest	21.0976	42	6	16.5198	20.7	12.5	60.7639	77	45
2022-04-13	16	Pelagibacterium halotolerans	Pelagibacterium	Devosiaceae	Hyphomicrobiales	Alphaproteobacteria	Proteobacteria	Bacteria	NA	Norhtwest	21.0976	42	6	16.5198	20.7	12.5	60.7639	77	45
2022-04-13	16	Jeotgalibaca arthritidis	Jeotgalibaca	Carnobacteriaceae	Lactobacillales	Bacilli	Bacillota	Bacteria	NA	Norhtwest	21.0976	42	6	16.5198	20.7	12.5	60.7639	77	45
2022-04-13	16	Brevibacterium luteolum	Brevibacterium	Brevibacteriaceae	Micrococcales	Actinomycetes	Actinomycetota	Bacteria	NA	Norhtwest	21.0976	42	6	16.5198	20.7	12.5	60.7639	77	45
2022-04-13	16	Jeotgalibaca porci	Jeotgalibaca	Carnobacteriaceae	Lactobacillales	Bacilli	Bacillota	Bacteria	NA	Norhtwest	21.0976	42	6	16.5198	20.7	12.5	60.7639	77	45
2022-04-13	16	Collinsella aerofaciens	Collinsella	Coriobacteriaceae	Coriobacteriales	Coriobacteriia	Actinomycetota	Bacteria	NA	Norhtwest	21.0976	42	6	16.5198	20.7	12.5	60.7639	77	45
2022-04-13	16	Acinetobacter wanghuae	Acinetobacter	Moraxellaceae	Moraxellales	Gammaproteobacteria	Proteobacteria	Bacteria	NA	Norhtwest	21.0976	42	6	16.5198	20.7	12.5	60.7639	77	45
2022-04-13	16	Streptomyces prasinus	Streptomyces	Streptomycetaceae	Streptomycetales	Actinomycetes	Actinomycetota	Bacteria	NA	Norhtwest	21.0976	42	6	16.5198	20.7	12.5	60.7639	77	45
2022-04-13	16	Enterococcus hirae	Enterococcus	Enterococcaceae	Lactobacillales	Bacilli	Bacillota	Bacteria	NA	Norhtwest	21.0976	42	6	16.5198	20.7	12.5	60.7639	77	45
2022-04-13	16	Treponema succinifaciens	Treponema	Treponemataceae	Spirochaetales	Spirochaetia	Spirochaetes	Bacteria	NA	Norhtwest	21.0976	42	6	16.5198	20.7	12.5	60.7639	77	45
2022-04-13	16	Jeotgalicoccus sp. ATCC 8456	Jeotgalicoccus	Staphylococcaceae	Bacillales	Bacilli	Bacillota	Bacteria	NA	Norhtwest	21.0976	42	6	16.5198	20.7	12.5	60.7639	77	45
2022-04-13	16	Spiractinospora alimapuensis	Spiractinospora	Nocardiopsaceae	Streptosporangiales	Actinomycetes	Actinomycetota	Bacteria	NA	Norhtwest	21.0976	42	6	16.5198	20.7	12.5	60.7639	77	45
2022-04-13	16	Metabacillus sediminilitoris	Metabacillus	Bacillaceae	Bacillales	Bacilli	Bacillota	Bacteria	NA	Norhtwest	21.0976	42	6	16.5198	20.7	12.5	60.7639	77	45
2022-04-13	16	Bartonella apihabitans	Bartonella	Bartonellaceae	Hyphomicrobiales	Alphaproteobacteria	Proteobacteria	Bacteria	NA	Norhtwest	21.0976	42	6	16.5198	20.7	12.5	60.7639	77	45
2022-04-13	16	Ligilactobacillus agilis	Ligilactobacillus	Lactobacillaceae	Lactobacillales	Bacilli	Bacillota	Bacteria	NA	Norhtwest	21.0976	42	6	16.5198	20.7	12.5	60.7639	77	45
2022-04-13	16	Parafannyhessea umbonata	Parafannyhessea	Atopobiaceae	Coriobacteriales	Coriobacteriia	Actinomycetota	Bacteria	NA	Norhtwest	21.0976	42	6	16.5198	20.7	12.5	60.7639	77	45
2022-04-13	16	Methanobrevibacter millerae	Methanobrevibacter	Methanobacteriaceae	Methanobacteriales	Methanobacteria	Euryarchaeota	Archaea	NA	Norhtwest	21.0976	42	6	16.5198	20.7	12.5	60.7639	77	45
2022-04-13	16	Flaviflexus salsibiostraticola	Flaviflexus	Actinomycetaceae	Actinomycetales	Actinomycetes	Actinomycetota	Bacteria	NA	Norhtwest	21.0976	42	6	16.5198	20.7	12.5	60.7639	77	45
2022-04-13	16	Streptomyces lusitanus	Streptomyces	Streptomycetaceae	Streptomycetales	Actinomycetes	Actinomycetota	Bacteria	NA	Norhtwest	21.0976	42	6	16.5198	20.7	12.5	60.7639	77	45
2022-04-13	16	Isoptericola dokdonensis	Isoptericola	Promicromonosporaceae	Micrococcales	Actinomycetes	Actinomycetota	Bacteria	NA	Norhtwest	21.0976	42	6	16.5198	20.7	12.5	60.7639	77	45
2022-04-13	16	Paracoccus denitrificans	Paracoccus	Rhodobacteraceae	Rhodobacterales	Alphaproteobacteria	Proteobacteria	Bacteria	NA	Norhtwest	21.0976	42	6	16.5198	20.7	12.5	60.7639	77	45
2022-04-13	16	Olsenella timonensis	Olsenella	Atopobiaceae	Coriobacteriales	Coriobacteriia	Actinomycetota	Bacteria	NA	Norhtwest	21.0976	42	6	16.5198	20.7	12.5	60.7639	77	45
2022-04-13	16	Neobacillus sp. Marseille-Q6967	Neobacillus	Bacillaceae	Bacillales	Bacilli	Bacillota	Bacteria	NA	Norhtwest	21.0976	42	6	16.5198	20.7	12.5	60.7639	77	45
2022-04-13	16	Campylobacter sp. RM12175	Campylobacter	Campylobacteraceae	Campylobacterales	Epsilonproteobacteria	Proteobacteria	Bacteria	NA	Norhtwest	21.0976	42	6	16.5198	20.7	12.5	60.7639	77	45
2022-04-13	16	Methanobrevibacter smithii	Methanobrevibacter	Methanobacteriaceae	Methanobacteriales	Methanobacteria	Euryarchaeota	Archaea	NA	Norhtwest	21.0976	42	6	16.5198	20.7	12.5	60.7639	77	45
2022-04-13	16	Mycobacterium holsaticum	Mycobacterium	Mycobacteriaceae	Corynebacteriales	Actinomycetes	Actinomycetota	Bacteria	NA	Norhtwest	21.0976	42	6	16.5198	20.7	12.5	60.7639	77	45
2022-04-13	16	Streptomyces sp. EMB24	Streptomyces	Streptomycetaceae	Streptomycetales	Actinomycetes	Actinomycetota	Bacteria	NA	Norhtwest	21.0976	42	6	16.5198	20.7	12.5	60.7639	77	45
2022-04-13	16	Caulobacter sp. NIBR1757	Caulobacter	Caulobacteraceae	Caulobacterales	Alphaproteobacteria	Proteobacteria	Bacteria	NA	Norhtwest	21.0976	42	6	16.5198	20.7	12.5	60.7639	77	45
2022-04-13	16	Sphingobium sp. SCG-1	Sphingobium	Sphingomonadaceae	Sphingomonadales	Alphaproteobacteria	Proteobacteria	Bacteria	NA	Norhtwest	21.0976	42	6	16.5198	20.7	12.5	60.7639	77	45
2022-04-13	16	Bacteroides uniformis	Bacteroides	Bacteroidaceae	Bacteroidales	Bacteroidia	Bacteroidota	Bacteria	NA	Norhtwest	21.0976	42	6	16.5198	20.7	12.5	60.7639	77	45
2022-04-13	16	Methanosarcina mazei	Methanosarcina	Methanosarcinaceae	Methanosarcinales	Methanomicrobia	Euryarchaeota	Archaea	NA	Norhtwest	21.0976	42	6	16.5198	20.7	12.5	60.7639	77	45
2022-04-13	16	Psychrobacter sp. P11G5	Psychrobacter	Moraxellaceae	Moraxellales	Gammaproteobacteria	Proteobacteria	Bacteria	NA	Norhtwest	21.0976	42	6	16.5198	20.7	12.5	60.7639	77	45
2022-04-13	16	Microbacterium sp. MPKO10	Microbacterium	Microbacteriaceae	Micrococcales	Actinomycetes	Actinomycetota	Bacteria	NA	Norhtwest	21.0976	42	6	16.5198	20.7	12.5	60.7639	77	45
2022-04-13	16	Phocaeicola coprophilus	Phocaeicola	Bacteroidaceae	Bacteroidales	Bacteroidia	Bacteroidota	Bacteria	NA	Norhtwest	21.0976	42	6	16.5198	20.7	12.5	60.7639	77	45
2022-04-13	16	Escherichia coli	Escherichia	Enterobacteriaceae	Enterobacterales	Gammaproteobacteria	Proteobacteria	Bacteria	NA	Norhtwest	21.0976	42	6	16.5198	20.7	12.5	60.7639	77	45
2022-04-13	16	Streptomyces sp. PAMC 26508	Streptomyces	Streptomycetaceae	Streptomycetales	Actinomycetes	Actinomycetota	Bacteria	NA	Norhtwest	21.0976	42	6	16.5198	20.7	12.5	60.7639	77	45
2022-04-13	16	Streptomyces phaeoluteigriseus	Streptomyces	Streptomycetaceae	Streptomycetales	Actinomycetes	Actinomycetota	Bacteria	NA	Norhtwest	21.0976	42	6	16.5198	20.7	12.5	60.7639	77	45
2022-04-13	16	Desulfobacter postgatei	Desulfobacter	Desulfobacteraceae	Desulfobacterales	Deltaproteobacteria	Proteobacteria	Bacteria	NA	Norhtwest	21.0976	42	6	16.5198	20.7	12.5	60.7639	77	45
2022-04-13	16	Staphylococcus gallinarum	Staphylococcus	Staphylococcaceae	Bacillales	Bacilli	Bacillota	Bacteria	NA	Norhtwest	21.0976	42	6	16.5198	20.7	12.5	60.7639	77	45
2022-04-13	16	Rhodococcus sp. p52	Rhodococcus	Nocardiaceae	Corynebacteriales	Actinomycetes	Actinomycetota	Bacteria	NA	Norhtwest	21.0976	42	6	16.5198	20.7	12.5	60.7639	77	45
2022-04-13	16	Limosilactobacillus mucosae	Limosilactobacillus	Lactobacillaceae	Lactobacillales	Bacilli	Bacillota	Bacteria	NA	Norhtwest	21.0976	42	6	16.5198	20.7	12.5	60.7639	77	45
2022-04-13	16	Lactococcus raffinolactis	Lactococcus	Streptococcaceae	Lactobacillales	Bacilli	Bacillota	Bacteria	NA	Norhtwest	21.0976	42	6	16.5198	20.7	12.5	60.7639	77	45
2022-04-13	16	Bifidobacterium choerinum	Bifidobacterium	Bifidobacteriaceae	Bifidobacteriales	Actinomycetes	Actinomycetota	Bacteria	NA	Norhtwest	21.0976	42	6	16.5198	20.7	12.5	60.7639	77	45
2022-04-13	16	Pseudomonas granadensis	Pseudomonas	Pseudomonadaceae	Pseudomonadales	Gammaproteobacteria	Proteobacteria	Bacteria	NA	Norhtwest	21.0976	42	6	16.5198	20.7	12.5	60.7639	77	45
2022-04-13	16	Halococcus qingdaonensis	Halococcus	Halococcaceae	Halobacteriales	Halobacteria	Euryarchaeota	Archaea	NA	Norhtwest	21.0976	42	6	16.5198	20.7	12.5	60.7639	77	45
2022-04-13	16	Flavisolibacter tropicus	Flavisolibacter	Chitinophagaceae	Chitinophagales	Chitinophagia	Bacteroidota	Bacteria	NA	Norhtwest	21.0976	42	6	16.5198	20.7	12.5	60.7639	77	45
2022-04-13	16	Pseudomonas syringae	Pseudomonas	Pseudomonadaceae	Pseudomonadales	Gammaproteobacteria	Proteobacteria	Bacteria	NA	Norhtwest	21.0976	42	6	16.5198	20.7	12.5	60.7639	77	45
2022-04-13	16	Salegentibacter sp. T436	Salegentibacter	Flavobacteriaceae	Flavobacteriales	Flavobacteriia	Bacteroidota	Bacteria	NA	Norhtwest	21.0976	42	6	16.5198	20.7	12.5	60.7639	77	45
2022-04-13	16	Microbacterium resistens	Microbacterium	Microbacteriaceae	Micrococcales	Actinomycetes	Actinomycetota	Bacteria	NA	Norhtwest	21.0976	42	6	16.5198	20.7	12.5	60.7639	77	45
2022-04-13	16	Colletotrichum lupini	Colletotrichum	Glomerellaceae	Glomerellales	Sordariomycetes	Ascomycota	Eukaryota|k__Fungi	NA	Norhtwest	21.0976	42	6	16.5198	20.7	12.5	60.7639	77	45
2022-04-13	16	Sphingopyxis sp. USTB-05	Sphingopyxis	Sphingomonadaceae	Sphingomonadales	Alphaproteobacteria	Proteobacteria	Bacteria	NA	Norhtwest	21.0976	42	6	16.5198	20.7	12.5	60.7639	77	45
2022-04-13	16	Terrihabitans soli	Terrihabitans	NA	Hyphomicrobiales	Alphaproteobacteria	Proteobacteria	Bacteria	NA	Norhtwest	21.0976	42	6	16.5198	20.7	12.5	60.7639	77	45
2022-04-13	16	Rossellomorea marisflavi	Rossellomorea	Bacillaceae	Bacillales	Bacilli	Bacillota	Bacteria	NA	Norhtwest	21.0976	42	6	16.5198	20.7	12.5	60.7639	77	45
2022-04-13	16	Leptolyngbya boryana	Leptolyngbya	Leptolyngbyaceae	Pseudanabaenales	NA	Cyanobacteria	Bacteria	NA	Norhtwest	21.0976	42	6	16.5198	20.7	12.5	60.7639	77	45
2022-04-13	16	Pseudomonas asgharzadehiana	Pseudomonas	Pseudomonadaceae	Pseudomonadales	Gammaproteobacteria	Proteobacteria	Bacteria	NA	Norhtwest	21.0976	42	6	16.5198	20.7	12.5	60.7639	77	45
2022-04-13	16	Luteolibacter luteus	Luteolibacter	Verrucomicrobiaceae	Verrucomicrobiales	Verrucomicrobiae	Verrucomicrobia	Bacteria	NA	Norhtwest	21.0976	42	6	16.5198	20.7	12.5	60.7639	77	45
2022-04-13	16	Curtobacterium sp. BH-2-1-1	Curtobacterium	Microbacteriaceae	Micrococcales	Actinomycetes	Actinomycetota	Bacteria	NA	Norhtwest	21.0976	42	6	16.5198	20.7	12.5	60.7639	77	45
2022-04-13	16	Protaetiibacter sp. SSC-01	Protaetiibacter	Microbacteriaceae	Micrococcales	Actinomycetes	Actinomycetota	Bacteria	NA	Norhtwest	21.0976	42	6	16.5198	20.7	12.5	60.7639	77	45
2022-04-13	16	Sphingosinithalassobacter sp. CS137	Sphingosinithalassobacter	Sphingomonadaceae	Sphingomonadales	Alphaproteobacteria	Proteobacteria	Bacteria	NA	Norhtwest	21.0976	42	6	16.5198	20.7	12.5	60.7639	77	45
2022-04-13	16	Paracoccus kondratievae	Paracoccus	Rhodobacteraceae	Rhodobacterales	Alphaproteobacteria	Proteobacteria	Bacteria	NA	Norhtwest	21.0976	42	6	16.5198	20.7	12.5	60.7639	77	45
2022-04-13	16	Sphingobium sp. KCTC 72723	Sphingobium	Sphingomonadaceae	Sphingomonadales	Alphaproteobacteria	Proteobacteria	Bacteria	NA	Norhtwest	21.0976	42	6	16.5198	20.7	12.5	60.7639	77	45
2022-04-13	16	Luteolibacter sp. SL250	Luteolibacter	Verrucomicrobiaceae	Verrucomicrobiales	Verrucomicrobiae	Verrucomicrobia	Bacteria	NA	Norhtwest	21.0976	42	6	16.5198	20.7	12.5	60.7639	77	45
2022-04-13	16	Paracoccus suum	Paracoccus	Rhodobacteraceae	Rhodobacterales	Alphaproteobacteria	Proteobacteria	Bacteria	NA	Norhtwest	21.0976	42	6	16.5198	20.7	12.5	60.7639	77	45
2022-04-13	16	Pantoea sp. CCBC3-3-1	Pantoea	Erwiniaceae	Enterobacterales	Gammaproteobacteria	Proteobacteria	Bacteria	NA	Norhtwest	21.0976	42	6	16.5198	20.7	12.5	60.7639	77	45
2022-04-13	16	Enterobacter cloacae	Enterobacter	Enterobacteriaceae	Enterobacterales	Gammaproteobacteria	Proteobacteria	Bacteria	NA	Norhtwest	21.0976	42	6	16.5198	20.7	12.5	60.7639	77	45
2022-04-13	16	Pantoea ananatis	Pantoea	Erwiniaceae	Enterobacterales	Gammaproteobacteria	Proteobacteria	Bacteria	NA	Norhtwest	21.0976	42	6	16.5198	20.7	12.5	60.7639	77	45
2022-04-13	16	Agromyces marinus	Agromyces	Microbacteriaceae	Micrococcales	Actinomycetes	Actinomycetota	Bacteria	NA	Norhtwest	21.0976	42	6	16.5198	20.7	12.5	60.7639	77	45
2022-04-13	16	Pedobacter endophyticus	Pedobacter	Sphingobacteriaceae	Sphingobacteriales	Sphingobacteriia	Bacteroidota	Bacteria	NA	Norhtwest	21.0976	42	6	16.5198	20.7	12.5	60.7639	77	45
2022-04-13	16	Leifsonia xyli	Leifsonia	Microbacteriaceae	Micrococcales	Actinomycetes	Actinomycetota	Bacteria	NA	Norhtwest	21.0976	42	6	16.5198	20.7	12.5	60.7639	77	45
2022-04-13	16	Herbiconiux sp. SALV-R1	Herbiconiux	Microbacteriaceae	Micrococcales	Actinomycetes	Actinomycetota	Bacteria	NA	Norhtwest	21.0976	42	6	16.5198	20.7	12.5	60.7639	77	45
2022-04-13	16	Georhizobium profundi	Georhizobium	Rhizobiaceae	Hyphomicrobiales	Alphaproteobacteria	Proteobacteria	Bacteria	NA	Norhtwest	21.0976	42	6	16.5198	20.7	12.5	60.7639	77	45
2022-04-13	16	Hymenobacter oligotrophus	Hymenobacter	Hymenobacteraceae	Cytophagales	Cytophagia	Bacteroidota	Bacteria	NA	Norhtwest	21.0976	42	6	16.5198	20.7	12.5	60.7639	77	45
2022-04-13	16	Variovorax sp. HW608	Variovorax	Comamonadaceae	Burkholderiales	Betaproteobacteria	Proteobacteria	Bacteria	NA	Norhtwest	21.0976	42	6	16.5198	20.7	12.5	60.7639	77	45
2022-04-13	16	Sphingomonas paucimobilis	Sphingomonas	Sphingomonadaceae	Sphingomonadales	Alphaproteobacteria	Proteobacteria	Bacteria	NA	Norhtwest	21.0976	42	6	16.5198	20.7	12.5	60.7639	77	45
2022-04-13	16	Hymenobacter busanensis	Hymenobacter	Hymenobacteraceae	Cytophagales	Cytophagia	Bacteroidota	Bacteria	NA	Norhtwest	21.0976	42	6	16.5198	20.7	12.5	60.7639	77	45
2022-04-13	16	Microbacterium sp. ABRD_28	Microbacterium	Microbacteriaceae	Micrococcales	Actinomycetes	Actinomycetota	Bacteria	NA	Norhtwest	21.0976	42	6	16.5198	20.7	12.5	60.7639	77	45
2022-04-13	16	Sphingomonas sp. LK11	Sphingomonas	Sphingomonadaceae	Sphingomonadales	Alphaproteobacteria	Proteobacteria	Bacteria	NA	Norhtwest	21.0976	42	6	16.5198	20.7	12.5	60.7639	77	45
2022-04-13	16	Pseudomonas orientalis	Pseudomonas	Pseudomonadaceae	Pseudomonadales	Gammaproteobacteria	Proteobacteria	Bacteria	NA	Norhtwest	21.0976	42	6	16.5198	20.7	12.5	60.7639	77	45
2022-04-13	16	Novosphingobium sp. Sx8-5	Novosphingobium	Sphingomonadaceae	Sphingomonadales	Alphaproteobacteria	Proteobacteria	Bacteria	NA	Norhtwest	21.0976	42	6	16.5198	20.7	12.5	60.7639	77	45
2022-04-13	16	Deinococcus sp. AJ005	Deinococcus	Deinococcaceae	Deinococcales	Deinococci	Deinococcus-Thermus	Bacteria	NA	Norhtwest	21.0976	42	6	16.5198	20.7	12.5	60.7639	77	45
2022-04-13	16	Serratia marcescens	Serratia	Yersiniaceae	Enterobacterales	Gammaproteobacteria	Proteobacteria	Bacteria	NA	Norhtwest	21.0976	42	6	16.5198	20.7	12.5	60.7639	77	45
2022-04-13	16	Sphingopyxis fribergensis	Sphingopyxis	Sphingomonadaceae	Sphingomonadales	Alphaproteobacteria	Proteobacteria	Bacteria	NA	Norhtwest	21.0976	42	6	16.5198	20.7	12.5	60.7639	77	45
2022-04-13	16	Methylobacterium aquaticum	Methylobacterium	Methylobacteriaceae	Hyphomicrobiales	Alphaproteobacteria	Proteobacteria	Bacteria	NA	Norhtwest	21.0976	42	6	16.5198	20.7	12.5	60.7639	77	45
2022-04-13	16	Agrobacterium rubi	Agrobacterium	Rhizobiaceae	Hyphomicrobiales	Alphaproteobacteria	Proteobacteria	Bacteria	NA	Norhtwest	21.0976	42	6	16.5198	20.7	12.5	60.7639	77	45
2022-04-13	16	Microbacterium terricola	Microbacterium	Microbacteriaceae	Micrococcales	Actinomycetes	Actinomycetota	Bacteria	NA	Norhtwest	21.0976	42	6	16.5198	20.7	12.5	60.7639	77	45
2022-04-13	16	Sphingopyxis sp. 113P3	Sphingopyxis	Sphingomonadaceae	Sphingomonadales	Alphaproteobacteria	Proteobacteria	Bacteria	NA	Norhtwest	21.0976	42	6	16.5198	20.7	12.5	60.7639	77	45
2022-04-13	16	Pseudoxanthomonas daejeonensis	Pseudoxanthomonas	Xanthomonadaceae	Xanthomonadales	Gammaproteobacteria	Proteobacteria	Bacteria	NA	Norhtwest	21.0976	42	6	16.5198	20.7	12.5	60.7639	77	45
2022-04-13	16	Methylobacterium mesophilicum	Methylobacterium	Methylobacteriaceae	Hyphomicrobiales	Alphaproteobacteria	Proteobacteria	Bacteria	NA	Norhtwest	21.0976	42	6	16.5198	20.7	12.5	60.7639	77	45
2022-04-13	16	Kosakonia cowanii	Kosakonia	Enterobacteriaceae	Enterobacterales	Gammaproteobacteria	Proteobacteria	Bacteria	NA	Norhtwest	21.0976	42	6	16.5198	20.7	12.5	60.7639	77	45
2022-04-13	16	Sphingobium yanoikuyae	Sphingobium	Sphingomonadaceae	Sphingomonadales	Alphaproteobacteria	Proteobacteria	Bacteria	NA	Norhtwest	21.0976	42	6	16.5198	20.7	12.5	60.7639	77	45
2022-04-13	16	Microbacterium sp. cx-55	Microbacterium	Microbacteriaceae	Micrococcales	Actinomycetes	Actinomycetota	Bacteria	NA	Norhtwest	21.0976	42	6	16.5198	20.7	12.5	60.7639	77	45
2022-04-13	16	Rhodococcus gordoniae	Rhodococcus	Nocardiaceae	Corynebacteriales	Actinomycetes	Actinomycetota	Bacteria	NA	Norhtwest	21.0976	42	6	16.5198	20.7	12.5	60.7639	77	45
2022-04-13	16	Sphingomonas profundi	Sphingomonas	Sphingomonadaceae	Sphingomonadales	Alphaproteobacteria	Proteobacteria	Bacteria	NA	Norhtwest	21.0976	42	6	16.5198	20.7	12.5	60.7639	77	45
2022-04-13	16	Sphingomonas cannabina	Sphingomonas	Sphingomonadaceae	Sphingomonadales	Alphaproteobacteria	Proteobacteria	Bacteria	NA	Norhtwest	21.0976	42	6	16.5198	20.7	12.5	60.7639	77	45
2022-04-13	16	Desulfococcus multivorans	Desulfococcus	Desulfobacteraceae	Desulfobacterales	Deltaproteobacteria	Proteobacteria	Bacteria	NA	Norhtwest	21.0976	42	6	16.5198	20.7	12.5	60.7639	77	45
2022-04-13	16	Pseudomonas sp. HN2	Pseudomonas	Pseudomonadaceae	Pseudomonadales	Gammaproteobacteria	Proteobacteria	Bacteria	NA	Norhtwest	21.0976	42	6	16.5198	20.7	12.5	60.7639	77	45
2022-04-13	16	Mycolicibacterium smegmatis	Mycolicibacterium	Mycobacteriaceae	Corynebacteriales	Actinomycetes	Actinomycetota	Bacteria	NA	Norhtwest	21.0976	42	6	16.5198	20.7	12.5	60.7639	77	45
2022-04-13	16	Leptolyngbya sp. NIES-3755	Leptolyngbya	Leptolyngbyaceae	Pseudanabaenales	NA	Cyanobacteria	Bacteria	NA	Norhtwest	21.0976	42	6	16.5198	20.7	12.5	60.7639	77	45
2022-04-13	16	Fusarium graminearum	Fusarium	Nectriaceae	Hypocreales	Sordariomycetes	Ascomycota	Eukaryota|k__Fungi	NA	Norhtwest	21.0976	42	6	16.5198	20.7	12.5	60.7639	77	45
2022-04-13	16	Streptomyces parvulus	Streptomyces	Streptomycetaceae	Streptomycetales	Actinomycetes	Actinomycetota	Bacteria	NA	Norhtwest	21.0976	42	6	16.5198	20.7	12.5	60.7639	77	45
2022-04-13	16	Mycolicibacterium austroafricanum	Mycolicibacterium	Mycobacteriaceae	Corynebacteriales	Actinomycetes	Actinomycetota	Bacteria	NA	Norhtwest	21.0976	42	6	16.5198	20.7	12.5	60.7639	77	45
2022-04-13	16	Sphingomonas sp. LM7	Sphingomonas	Sphingomonadaceae	Sphingomonadales	Alphaproteobacteria	Proteobacteria	Bacteria	NA	Norhtwest	21.0976	42	6	16.5198	20.7	12.5	60.7639	77	45
2022-04-13	16	Variovorax sp. RKNM96	Variovorax	Comamonadaceae	Burkholderiales	Betaproteobacteria	Proteobacteria	Bacteria	NA	Norhtwest	21.0976	42	6	16.5198	20.7	12.5	60.7639	77	45
2022-04-13	16	Neorhizobium sp. NCHU2750	Neorhizobium	Rhizobiaceae	Hyphomicrobiales	Alphaproteobacteria	Proteobacteria	Bacteria	NA	Norhtwest	21.0976	42	6	16.5198	20.7	12.5	60.7639	77	45
2022-04-13	16	Acinetobacter calcoaceticus	Acinetobacter	Moraxellaceae	Moraxellales	Gammaproteobacteria	Proteobacteria	Bacteria	NA	Norhtwest	21.0976	42	6	16.5198	20.7	12.5	60.7639	77	45
2022-04-13	16	Brevundimonas mediterranea	Brevundimonas	Caulobacteraceae	Caulobacterales	Alphaproteobacteria	Proteobacteria	Bacteria	NA	Norhtwest	21.0976	42	6	16.5198	20.7	12.5	60.7639	77	45
2022-04-13	16	Mycolicibacterium aurum	Mycolicibacterium	Mycobacteriaceae	Corynebacteriales	Actinomycetes	Actinomycetota	Bacteria	NA	Norhtwest	21.0976	42	6	16.5198	20.7	12.5	60.7639	77	45
2022-04-13	16	Microbacterium sediminis	Microbacterium	Microbacteriaceae	Micrococcales	Actinomycetes	Actinomycetota	Bacteria	NA	Norhtwest	21.0976	42	6	16.5198	20.7	12.5	60.7639	77	45
2022-04-13	16	Weissella paramesenteroides	Weissella	Lactobacillaceae	Lactobacillales	Bacilli	Bacillota	Bacteria	NA	Norhtwest	21.0976	42	6	16.5198	20.7	12.5	60.7639	77	45
2022-04-13	16	Acinetobacter indicus	Acinetobacter	Moraxellaceae	Moraxellales	Gammaproteobacteria	Proteobacteria	Bacteria	NA	Norhtwest	21.0976	42	6	16.5198	20.7	12.5	60.7639	77	45
2022-04-13	16	Lacipirellula limnantheis	Lacipirellula	Lacipirellulaceae	Pirellulales	Planctomycetia	Planctomycetota	Bacteria	NA	Norhtwest	21.0976	42	6	16.5198	20.7	12.5	60.7639	77	45
2022-04-13	16	Bradyrhizobium sp. CCBAU 051011	Bradyrhizobium	Nitrobacteraceae	Hyphomicrobiales	Alphaproteobacteria	Proteobacteria	Bacteria	NA	Norhtwest	21.0976	42	6	16.5198	20.7	12.5	60.7639	77	45
2022-04-13	16	Shinella zoogloeoides	Shinella	Rhizobiaceae	Hyphomicrobiales	Alphaproteobacteria	Proteobacteria	Bacteria	NA	Norhtwest	21.0976	42	6	16.5198	20.7	12.5	60.7639	77	45
2022-04-13	16	Companilactobacillus farciminis	Companilactobacillus	Lactobacillaceae	Lactobacillales	Bacilli	Bacillota	Bacteria	NA	Norhtwest	21.0976	42	6	16.5198	20.7	12.5	60.7639	77	45
2022-04-13	16	Candidatus Nitrotoga sp. AM1P	Candidatus Nitrotoga	Gallionellaceae	Nitrosomonadales	Betaproteobacteria	Proteobacteria	Bacteria	NA	Norhtwest	21.0976	42	6	16.5198	20.7	12.5	60.7639	77	45
2022-04-13	16	Exiguobacterium sp. PFWT01	Exiguobacterium	NA	Bacillales	Bacilli	Bacillota	Bacteria	NA	Norhtwest	21.0976	42	6	16.5198	20.7	12.5	60.7639	77	45
2022-04-13	16	Chryseobacterium sp. Y16C	Chryseobacterium	Weeksellaceae	Flavobacteriales	Flavobacteriia	Bacteroidota	Bacteria	NA	Norhtwest	21.0976	42	6	16.5198	20.7	12.5	60.7639	77	45
2022-04-13	16	Dermacoccus sp. PAMC28757	Dermacoccus	Dermacoccaceae	Micrococcales	Actinomycetes	Actinomycetota	Bacteria	NA	Norhtwest	21.0976	42	6	16.5198	20.7	12.5	60.7639	77	45
2022-04-13	16	Candidatus Promineofilum breve	Candidatus Promineofilum	Ardenticatenaceae	Ardenticatenales	Ardenticatenia	Chloroflexi	Bacteria	NA	Norhtwest	21.0976	42	6	16.5198	20.7	12.5	60.7639	77	45
2022-04-13	16	Levilactobacillus brevis	Levilactobacillus	Lactobacillaceae	Lactobacillales	Bacilli	Bacillota	Bacteria	NA	Norhtwest	21.0976	42	6	16.5198	20.7	12.5	60.7639	77	45
2022-04-13	16	Microbacterium hominis	Microbacterium	Microbacteriaceae	Micrococcales	Actinomycetes	Actinomycetota	Bacteria	NA	Norhtwest	21.0976	42	6	16.5198	20.7	12.5	60.7639	77	45
2022-04-13	16	Exiguobacterium sp. AT1b	Exiguobacterium	NA	Bacillales	Bacilli	Bacillota	Bacteria	NA	Norhtwest	21.0976	42	6	16.5198	20.7	12.5	60.7639	77	45
2022-04-13	16	Paracoccus methylovorus	Paracoccus	Rhodobacteraceae	Rhodobacterales	Alphaproteobacteria	Proteobacteria	Bacteria	NA	Norhtwest	21.0976	42	6	16.5198	20.7	12.5	60.7639	77	45
2022-04-13	16	Candidatus Nitrotoga arctica	Candidatus Nitrotoga	Gallionellaceae	Nitrosomonadales	Betaproteobacteria	Proteobacteria	Bacteria	NA	Norhtwest	21.0976	42	6	16.5198	20.7	12.5	60.7639	77	45
2022-04-13	16	Lactobacillus acetotolerans	Lactobacillus	Lactobacillaceae	Lactobacillales	Bacilli	Bacillota	Bacteria	NA	Norhtwest	21.0976	42	6	16.5198	20.7	12.5	60.7639	77	45
2022-04-13	16	Mesorhizobium onobrychidis	Mesorhizobium	Phyllobacteriaceae	Hyphomicrobiales	Alphaproteobacteria	Proteobacteria	Bacteria	NA	Norhtwest	21.0976	42	6	16.5198	20.7	12.5	60.7639	77	45
2022-04-13	16	Pseudorhodoplanes sinuspersici	Pseudorhodoplanes	NA	Hyphomicrobiales	Alphaproteobacteria	Proteobacteria	Bacteria	NA	Norhtwest	21.0976	42	6	16.5198	20.7	12.5	60.7639	77	45
2022-04-13	16	Leuconostoc citreum	Leuconostoc	Lactobacillaceae	Lactobacillales	Bacilli	Bacillota	Bacteria	NA	Norhtwest	21.0976	42	6	16.5198	20.7	12.5	60.7639	77	45
2022-04-13	16	Levilactobacillus zymae	Levilactobacillus	Lactobacillaceae	Lactobacillales	Bacilli	Bacillota	Bacteria	NA	Norhtwest	21.0976	42	6	16.5198	20.7	12.5	60.7639	77	45
2022-04-13	16	Actinoalloteichus hoggarensis	Actinoalloteichus	Pseudonocardiaceae	Pseudonocardiales	Actinomycetes	Actinomycetota	Bacteria	NA	Norhtwest	21.0976	42	6	16.5198	20.7	12.5	60.7639	77	45
2022-04-13	16	Hymenobacter sp. DG25B	Hymenobacter	Hymenobacteraceae	Cytophagales	Cytophagia	Bacteroidota	Bacteria	NA	Norhtwest	21.0976	42	6	16.5198	20.7	12.5	60.7639	77	45
2022-04-13	16	Snodgrassella alvi	Snodgrassella	Neisseriaceae	Neisseriales	Betaproteobacteria	Proteobacteria	Bacteria	NA	Norhtwest	21.0976	42	6	16.5198	20.7	12.5	60.7639	77	45
2022-04-13	16	Sphingobacterium sp. ML3W	Sphingobacterium	Sphingobacteriaceae	Sphingobacteriales	Sphingobacteriia	Bacteroidota	Bacteria	NA	Norhtwest	21.0976	42	6	16.5198	20.7	12.5	60.7639	77	45
2022-04-13	16	Agrobacterium vaccinii	Agrobacterium	Rhizobiaceae	Hyphomicrobiales	Alphaproteobacteria	Proteobacteria	Bacteria	NA	Norhtwest	21.0976	42	6	16.5198	20.7	12.5	60.7639	77	45
2022-04-13	16	Methylobacterium radiotolerans	Methylobacterium	Methylobacteriaceae	Hyphomicrobiales	Alphaproteobacteria	Proteobacteria	Bacteria	NA	Norhtwest	21.0976	42	6	16.5198	20.7	12.5	60.7639	77	45
2022-04-13	16	Lactobacillus apis	Lactobacillus	Lactobacillaceae	Lactobacillales	Bacilli	Bacillota	Bacteria	NA	Norhtwest	21.0976	42	6	16.5198	20.7	12.5	60.7639	77	45
2022-04-13	16	Melissococcus plutonius	Melissococcus	Enterococcaceae	Lactobacillales	Bacilli	Bacillota	Bacteria	NA	Norhtwest	21.0976	42	6	16.5198	20.7	12.5	60.7639	77	45
2022-04-13	16	Rathayibacter sp. VKM Ac-2801	Rathayibacter	Microbacteriaceae	Micrococcales	Actinomycetes	Actinomycetota	Bacteria	NA	Norhtwest	21.0976	42	6	16.5198	20.7	12.5	60.7639	77	45
2022-04-13	16	Colletotrichum higginsianum	Colletotrichum	Glomerellaceae	Glomerellales	Sordariomycetes	Ascomycota	Eukaryota|k__Fungi	NA	Norhtwest	21.0976	42	6	16.5198	20.7	12.5	60.7639	77	45
2022-04-13	16	Lactobacillus sp. IBH004	Lactobacillus	Lactobacillaceae	Lactobacillales	Bacilli	Bacillota	Bacteria	NA	Norhtwest	21.0976	42	6	16.5198	20.7	12.5	60.7639	77	45
2022-04-13	16	Aureimonas altamirensis	Aureimonas	Aurantimonadaceae	Hyphomicrobiales	Alphaproteobacteria	Proteobacteria	Bacteria	NA	Norhtwest	21.0976	42	6	16.5198	20.7	12.5	60.7639	77	45
2022-04-13	16	Acidovorax avenae	Acidovorax	Comamonadaceae	Burkholderiales	Betaproteobacteria	Proteobacteria	Bacteria	NA	Norhtwest	21.0976	42	6	16.5198	20.7	12.5	60.7639	77	45
2022-04-13	16	Salegentibacter mishustinae	Salegentibacter	Flavobacteriaceae	Flavobacteriales	Flavobacteriia	Bacteroidota	Bacteria	NA	Norhtwest	21.0976	42	6	16.5198	20.7	12.5	60.7639	77	45
2022-04-13	16	Pseudomonas parafulva	Pseudomonas	Pseudomonadaceae	Pseudomonadales	Gammaproteobacteria	Proteobacteria	Bacteria	NA	Norhtwest	21.0976	42	6	16.5198	20.7	12.5	60.7639	77	45
2022-04-13	16	Neorhizobium sp. SOG26	Neorhizobium	Rhizobiaceae	Hyphomicrobiales	Alphaproteobacteria	Proteobacteria	Bacteria	NA	Norhtwest	21.0976	42	6	16.5198	20.7	12.5	60.7639	77	45
2022-04-13	16	Saccharopolyspora gregorii	Saccharopolyspora	Pseudonocardiaceae	Pseudonocardiales	Actinomycetes	Actinomycetota	Bacteria	NA	Norhtwest	21.0976	42	6	16.5198	20.7	12.5	60.7639	77	45
2022-04-13	16	Micromonospora maris	Micromonospora	Micromonosporaceae	Micromonosporales	Actinomycetes	Actinomycetota	Bacteria	NA	Norhtwest	21.0976	42	6	16.5198	20.7	12.5	60.7639	77	45
2022-04-13	16	Amycolatopsis mediterranei	Amycolatopsis	Pseudonocardiaceae	Pseudonocardiales	Actinomycetes	Actinomycetota	Bacteria	NA	Norhtwest	21.0976	42	6	16.5198	20.7	12.5	60.7639	77	45
2022-04-13	16	Streptomyces sp. Z423-1	Streptomyces	Streptomycetaceae	Streptomycetales	Actinomycetes	Actinomycetota	Bacteria	NA	Norhtwest	21.0976	42	6	16.5198	20.7	12.5	60.7639	77	45
2022-04-13	16	Flavobacterium sp. KBS0721	Flavobacterium	Flavobacteriaceae	Flavobacteriales	Flavobacteriia	Bacteroidota	Bacteria	NA	Norhtwest	21.0976	42	6	16.5198	20.7	12.5	60.7639	77	45
2022-04-13	16	Leucobacter muris	Leucobacter	Microbacteriaceae	Micrococcales	Actinomycetes	Actinomycetota	Bacteria	NA	Norhtwest	21.0976	42	6	16.5198	20.7	12.5	60.7639	77	45
2022-04-13	16	Corynebacterium glyciniphilum	Corynebacterium	Corynebacteriaceae	Corynebacteriales	Actinomycetes	Actinomycetota	Bacteria	NA	Norhtwest	21.0976	42	6	16.5198	20.7	12.5	60.7639	77	45
2022-04-13	16	Bradyrhizobium sp. 191	Bradyrhizobium	Nitrobacteraceae	Hyphomicrobiales	Alphaproteobacteria	Proteobacteria	Bacteria	NA	Norhtwest	21.0976	42	6	16.5198	20.7	12.5	60.7639	77	45
2022-04-13	16	Sphingomonas sp. NIBR 02145	Sphingomonas	Sphingomonadaceae	Sphingomonadales	Alphaproteobacteria	Proteobacteria	Bacteria	NA	Norhtwest	21.0976	42	6	16.5198	20.7	12.5	60.7639	77	45
2022-04-13	16	Enterococcus mundtii	Enterococcus	Enterococcaceae	Lactobacillales	Bacilli	Bacillota	Bacteria	NA	Norhtwest	21.0976	42	6	16.5198	20.7	12.5	60.7639	77	45
2022-04-13	16	Amycolatopsis sp. Hca4	Amycolatopsis	Pseudonocardiaceae	Pseudonocardiales	Actinomycetes	Actinomycetota	Bacteria	NA	Norhtwest	21.0976	42	6	16.5198	20.7	12.5	60.7639	77	45
2022-04-13	16	Halostagnicola larsenii	Halostagnicola	Natrialbaceae	Natrialbales	Halobacteria	Euryarchaeota	Archaea	NA	Norhtwest	21.0976	42	6	16.5198	20.7	12.5	60.7639	77	45
2022-04-13	16	Chryseobacterium arthrosphaerae	Chryseobacterium	Weeksellaceae	Flavobacteriales	Flavobacteriia	Bacteroidota	Bacteria	NA	Norhtwest	21.0976	42	6	16.5198	20.7	12.5	60.7639	77	45
2022-04-13	16	Sinorhizobium medicae	Sinorhizobium	Rhizobiaceae	Hyphomicrobiales	Alphaproteobacteria	Proteobacteria	Bacteria	NA	Norhtwest	21.0976	42	6	16.5198	20.7	12.5	60.7639	77	45
2022-04-13	16	Leucobacter viscericola	Leucobacter	Microbacteriaceae	Micrococcales	Actinomycetes	Actinomycetota	Bacteria	NA	Norhtwest	21.0976	42	6	16.5198	20.7	12.5	60.7639	77	45
2022-04-13	16	Sphingomonas panacis	Sphingomonas	Sphingomonadaceae	Sphingomonadales	Alphaproteobacteria	Proteobacteria	Bacteria	NA	Norhtwest	21.0976	42	6	16.5198	20.7	12.5	60.7639	77	45
2022-04-13	16	Xanthomonas sp. CFBP 8443	Xanthomonas	Xanthomonadaceae	Xanthomonadales	Gammaproteobacteria	Proteobacteria	Bacteria	NA	Norhtwest	21.0976	42	6	16.5198	20.7	12.5	60.7639	77	45
2022-04-13	16	Micromonospora tulbaghiae	Micromonospora	Micromonosporaceae	Micromonosporales	Actinomycetes	Actinomycetota	Bacteria	NA	Norhtwest	21.0976	42	6	16.5198	20.7	12.5	60.7639	77	45
2022-04-13	16	Paenibacillus xylanexedens	Paenibacillus	Paenibacillaceae	Bacillales	Bacilli	Bacillota	Bacteria	NA	Norhtwest	21.0976	42	6	16.5198	20.7	12.5	60.7639	77	45
2022-04-13	16	Chryseobacterium indologenes	Chryseobacterium	Weeksellaceae	Flavobacteriales	Flavobacteriia	Bacteroidota	Bacteria	NA	Norhtwest	21.0976	42	6	16.5198	20.7	12.5	60.7639	77	45
2022-04-13	16	Serratia quinivorans	Serratia	Yersiniaceae	Enterobacterales	Gammaproteobacteria	Proteobacteria	Bacteria	NA	Norhtwest	21.0976	42	6	16.5198	20.7	12.5	60.7639	77	45
2022-04-13	16	Rhodococcus coprophilus	Rhodococcus	Nocardiaceae	Corynebacteriales	Actinomycetes	Actinomycetota	Bacteria	NA	Norhtwest	21.0976	42	6	16.5198	20.7	12.5	60.7639	77	45
2022-04-13	16	Glutamicibacter sp. MNS18	Glutamicibacter	Micrococcaceae	Micrococcales	Actinomycetes	Actinomycetota	Bacteria	NA	Norhtwest	21.0976	42	6	16.5198	20.7	12.5	60.7639	77	45
2022-04-13	16	Arsenophonus nasoniae	Arsenophonus	Morganellaceae	Enterobacterales	Gammaproteobacteria	Proteobacteria	Bacteria	NA	Norhtwest	21.0976	42	6	16.5198	20.7	12.5	60.7639	77	45
2022-04-13	16	Caulobacter soli	Caulobacter	Caulobacteraceae	Caulobacterales	Alphaproteobacteria	Proteobacteria	Bacteria	NA	Norhtwest	21.0976	42	6	16.5198	20.7	12.5	60.7639	77	45
2022-04-13	16	Streptomyces microflavus	Streptomyces	Streptomycetaceae	Streptomycetales	Actinomycetes	Actinomycetota	Bacteria	NA	Norhtwest	21.0976	42	6	16.5198	20.7	12.5	60.7639	77	45
2022-04-13	16	Pantoea vagans	Pantoea	Erwiniaceae	Enterobacterales	Gammaproteobacteria	Proteobacteria	Bacteria	NA	Norhtwest	21.0976	42	6	16.5198	20.7	12.5	60.7639	77	45
2022-04-13	16	Corynebacterium coyleae	Corynebacterium	Corynebacteriaceae	Corynebacteriales	Actinomycetes	Actinomycetota	Bacteria	NA	Norhtwest	21.0976	42	6	16.5198	20.7	12.5	60.7639	77	45
2022-04-13	16	Apis mellifera filamentous virus	NA	NA	NA	NA	NA	Viruses	NA	Norhtwest	21.0976	42	6	16.5198	20.7	12.5	60.7639	77	45
2022-04-13	16	Neokomagataea tanensis	Neokomagataea	Acetobacteraceae	Rhodospirillales	Alphaproteobacteria	Proteobacteria	Bacteria	NA	Norhtwest	21.0976	42	6	16.5198	20.7	12.5	60.7639	77	45
2022-04-13	16	Lacunisphaera limnophila	Lacunisphaera	Opitutaceae	Opitutales	Opitutae	Verrucomicrobia	Bacteria	NA	Norhtwest	21.0976	42	6	16.5198	20.7	12.5	60.7639	77	45
2022-04-13	16	Swingsia samuiensis	Swingsia	Acetobacteraceae	Rhodospirillales	Alphaproteobacteria	Proteobacteria	Bacteria	NA	Norhtwest	21.0976	42	6	16.5198	20.7	12.5	60.7639	77	45
2022-04-13	16	Allokutzneria albata	Allokutzneria	Pseudonocardiaceae	Pseudonocardiales	Actinomycetes	Actinomycetota	Bacteria	NA	Norhtwest	21.0976	42	6	16.5198	20.7	12.5	60.7639	77	45
2022-04-13	16	Nibricoccus aquaticus	Nibricoccus	Opitutaceae	Opitutales	Opitutae	Verrucomicrobia	Bacteria	NA	Norhtwest	21.0976	42	6	16.5198	20.7	12.5	60.7639	77	45
2022-04-13	16	Parageobacillus caldoxylosilyticus	Parageobacillus	Bacillaceae	Bacillales	Bacilli	Bacillota	Bacteria	NA	Norhtwest	21.0976	42	6	16.5198	20.7	12.5	60.7639	77	45
2022-04-13	16	Stanieria cyanosphaera	Stanieria	Dermocarpellaceae	Pleurocapsales	NA	Cyanobacteria	Bacteria	NA	Norhtwest	21.0976	42	6	16.5198	20.7	12.5	60.7639	77	45
2022-04-13	16	Haematobacter massiliensis	Haematobacter	Rhodobacteraceae	Rhodobacterales	Alphaproteobacteria	Proteobacteria	Bacteria	NA	Norhtwest	21.0976	42	6	16.5198	20.7	12.5	60.7639	77	45
2022-04-13	16	Ensifer sp. T173	Ensifer	Rhizobiaceae	Hyphomicrobiales	Alphaproteobacteria	Proteobacteria	Bacteria	NA	Norhtwest	21.0976	42	6	16.5198	20.7	12.5	60.7639	77	45
2022-04-13	16	Polymorphum gilvum	Polymorphum	Rhodobacteraceae	Rhodobacterales	Alphaproteobacteria	Proteobacteria	Bacteria	NA	Norhtwest	21.0976	42	6	16.5198	20.7	12.5	60.7639	77	45
2022-04-13	16	Megasphaera elsdenii	Megasphaera	Veillonellaceae	Veillonellales	Negativicutes	Bacillota	Bacteria	NA	Norhtwest	21.0976	42	6	16.5198	20.7	12.5	60.7639	77	45
2022-04-13	16	Fischerella sp. NIES-4106	Fischerella	Hapalosiphonaceae	Nostocales	NA	Cyanobacteria	Bacteria	NA	Norhtwest	21.0976	42	6	16.5198	20.7	12.5	60.7639	77	45
2022-04-13	16	Nostoc sp. NIES-4103	Nostoc	Nostocaceae	Nostocales	NA	Cyanobacteria	Bacteria	NA	Norhtwest	21.0976	42	6	16.5198	20.7	12.5	60.7639	77	45
2022-04-13	16	Paenibacillus sp. SS4	Paenibacillus	Paenibacillaceae	Bacillales	Bacilli	Bacillota	Bacteria	NA	Norhtwest	21.0976	42	6	16.5198	20.7	12.5	60.7639	77	45
2022-04-13	16	Sporosarcina pasteurii	Sporosarcina	Planococcaceae	Bacillales	Bacilli	Bacillota	Bacteria	NA	Norhtwest	21.0976	42	6	16.5198	20.7	12.5	60.7639	77	45
2022-04-13	16	Candidatus Nitrososphaera gargensis	Nitrososphaera	Nitrososphaeraceae	Nitrososphaerales	Nitrososphaeria	Thaumarchaeota	Archaea	NA	Norhtwest	21.0976	42	6	16.5198	20.7	12.5	60.7639	77	45
2022-04-13	16	Nostoc sp. MS1	Nostoc	Nostocaceae	Nostocales	NA	Cyanobacteria	Bacteria	NA	Norhtwest	21.0976	42	6	16.5198	20.7	12.5	60.7639	77	45
2022-04-13	16	Mannheimia sp. USDA-ARS-USMARC-1261	Mannheimia	Pasteurellaceae	Pasteurellales	Gammaproteobacteria	Proteobacteria	Bacteria	NA	Norhtwest	21.0976	42	6	16.5198	20.7	12.5	60.7639	77	45
2022-04-13	16	Arenimonas daejeonensis	Arenimonas	Xanthomonadaceae	Xanthomonadales	Gammaproteobacteria	Proteobacteria	Bacteria	NA	Norhtwest	21.0976	42	6	16.5198	20.7	12.5	60.7639	77	45
2022-04-13	16	Lacibacter sp. S13-6-22	Lacibacter	Chitinophagaceae	Chitinophagales	Chitinophagia	Bacteroidota	Bacteria	NA	Norhtwest	21.0976	42	6	16.5198	20.7	12.5	60.7639	77	45
2022-04-13	16	Brevibacterium siliguriense	Brevibacterium	Brevibacteriaceae	Micrococcales	Actinomycetes	Actinomycetota	Bacteria	NA	Norhtwest	21.0976	42	6	16.5198	20.7	12.5	60.7639	77	45
2022-04-13	16	Catenibacterium mitsuokai	Catenibacterium	Coprobacillaceae	Erysipelotrichales	Erysipelotrichia	Bacillota	Bacteria	NA	Norhtwest	21.0976	42	6	16.5198	20.7	12.5	60.7639	77	45
2022-04-13	16	Sphingomonas sp. NIC1	Sphingomonas	Sphingomonadaceae	Sphingomonadales	Alphaproteobacteria	Proteobacteria	Bacteria	NA	Norhtwest	21.0976	42	6	16.5198	20.7	12.5	60.7639	77	45
2022-04-13	16	Enterococcus faecalis	Enterococcus	Enterococcaceae	Lactobacillales	Bacilli	Bacillota	Bacteria	NA	Norhtwest	21.0976	42	6	16.5198	20.7	12.5	60.7639	77	45
2022-04-13	16	Polyangium aurulentum	Polyangium	Polyangiaceae	Myxococcales	Deltaproteobacteria	Proteobacteria	Bacteria	NA	Norhtwest	21.0976	42	6	16.5198	20.7	12.5	60.7639	77	45
2022-04-13	16	Microbacterium testaceum	Microbacterium	Microbacteriaceae	Micrococcales	Actinomycetes	Actinomycetota	Bacteria	NA	Norhtwest	21.0976	42	6	16.5198	20.7	12.5	60.7639	77	45
2022-04-13	16	Methylobacterium brachiatum	Methylobacterium	Methylobacteriaceae	Hyphomicrobiales	Alphaproteobacteria	Proteobacteria	Bacteria	NA	Norhtwest	21.0976	42	6	16.5198	20.7	12.5	60.7639	77	45
2022-04-13	16	Changpingibacter yushuensis	Changpingibacter	Actinomycetaceae	Actinomycetales	Actinomycetes	Actinomycetota	Bacteria	NA	Norhtwest	21.0976	42	6	16.5198	20.7	12.5	60.7639	77	45
2022-04-13	16	Planktothrix agardhii	Planktothrix	Microcoleaceae	Oscillatoriales	NA	Cyanobacteria	Bacteria	NA	Norhtwest	21.0976	42	6	16.5198	20.7	12.5	60.7639	77	45
2022-04-13	16	Microbacterium caowuchunii	Microbacterium	Microbacteriaceae	Micrococcales	Actinomycetes	Actinomycetota	Bacteria	NA	Norhtwest	21.0976	42	6	16.5198	20.7	12.5	60.7639	77	45
2022-04-13	16	Gulosibacter sediminis	Gulosibacter	Microbacteriaceae	Micrococcales	Actinomycetes	Actinomycetota	Bacteria	NA	Norhtwest	21.0976	42	6	16.5198	20.7	12.5	60.7639	77	45
2022-04-13	16	Ralstonia insidiosa	Ralstonia	Burkholderiaceae	Burkholderiales	Betaproteobacteria	Proteobacteria	Bacteria	NA	Norhtwest	21.0976	42	6	16.5198	20.7	12.5	60.7639	77	45
2022-04-13	16	Aeromicrobium sp. zg.Y50	Aeromicrobium	Nocardioidaceae	Propionibacteriales	Actinomycetes	Actinomycetota	Bacteria	NA	Norhtwest	21.0976	42	6	16.5198	20.7	12.5	60.7639	77	45
2022-04-13	16	Saccharopolyspora rosea	Saccharopolyspora	Pseudonocardiaceae	Pseudonocardiales	Actinomycetes	Actinomycetota	Bacteria	NA	Norhtwest	21.0976	42	6	16.5198	20.7	12.5	60.7639	77	45
2022-04-13	16	Streptomyces albus	Streptomyces	Streptomycetaceae	Streptomycetales	Actinomycetes	Actinomycetota	Bacteria	NA	Norhtwest	21.0976	42	6	16.5198	20.7	12.5	60.7639	77	45
2022-04-13	16	Olivibacter sp. LS-1	Olivibacter	Sphingobacteriaceae	Sphingobacteriales	Sphingobacteriia	Bacteroidota	Bacteria	NA	Norhtwest	21.0976	42	6	16.5198	20.7	12.5	60.7639	77	45
2022-04-13	16	Rhodococcus sp. SGAir0479	Rhodococcus	Nocardiaceae	Corynebacteriales	Actinomycetes	Actinomycetota	Bacteria	NA	Norhtwest	21.0976	42	6	16.5198	20.7	12.5	60.7639	77	45
2022-04-13	16	Sphingobium sp. RAC03	Sphingobium	Sphingomonadaceae	Sphingomonadales	Alphaproteobacteria	Proteobacteria	Bacteria	NA	Norhtwest	21.0976	42	6	16.5198	20.7	12.5	60.7639	77	45
2022-04-13	16	Microbacterium oxydans	Microbacterium	Microbacteriaceae	Micrococcales	Actinomycetes	Actinomycetota	Bacteria	NA	Norhtwest	21.0976	42	6	16.5198	20.7	12.5	60.7639	77	45
2022-04-13	16	Agromyces badenianii	Agromyces	Microbacteriaceae	Micrococcales	Actinomycetes	Actinomycetota	Bacteria	NA	Norhtwest	21.0976	42	6	16.5198	20.7	12.5	60.7639	77	45
2022-04-13	16	Bradyrhizobium paxllaeri	Bradyrhizobium	Nitrobacteraceae	Hyphomicrobiales	Alphaproteobacteria	Proteobacteria	Bacteria	NA	Norhtwest	21.0976	42	6	16.5198	20.7	12.5	60.7639	77	45
2022-04-13	16	Mycolicibacterium sp. YH-1	Mycolicibacterium	Mycobacteriaceae	Corynebacteriales	Actinomycetes	Actinomycetota	Bacteria	NA	Norhtwest	21.0976	42	6	16.5198	20.7	12.5	60.7639	77	45
2022-04-13	16	Tolypothrix tenuis	Tolypothrix	Tolypothrichaceae	Nostocales	NA	Cyanobacteria	Bacteria	NA	Norhtwest	21.0976	42	6	16.5198	20.7	12.5	60.7639	77	45
2022-04-13	16	Microlunatus soli	Microlunatus	Propionibacteriaceae	Propionibacteriales	Actinomycetes	Actinomycetota	Bacteria	NA	Norhtwest	21.0976	42	6	16.5198	20.7	12.5	60.7639	77	45
2022-04-13	16	Variovorax sp. PBL-H6	Variovorax	Comamonadaceae	Burkholderiales	Betaproteobacteria	Proteobacteria	Bacteria	NA	Norhtwest	21.0976	42	6	16.5198	20.7	12.5	60.7639	77	45
2022-04-13	16	Acidovorax sp. JMULE5	Acidovorax	Comamonadaceae	Burkholderiales	Betaproteobacteria	Proteobacteria	Bacteria	NA	Norhtwest	21.0976	42	6	16.5198	20.7	12.5	60.7639	77	45
2022-04-13	16	Nostoc linckia	Nostoc	Nostocaceae	Nostocales	NA	Cyanobacteria	Bacteria	NA	Norhtwest	21.0976	42	6	16.5198	20.7	12.5	60.7639	77	45
2022-04-13	16	Gottschalkia acidurici	Gottschalkia	Gottschalkiaceae	Tissierellales	Tissierellia	Bacillota	Bacteria	NA	Norhtwest	21.0976	42	6	16.5198	20.7	12.5	60.7639	77	45
2022-04-13	16	Brevibacterium zhoupengii	Brevibacterium	Brevibacteriaceae	Micrococcales	Actinomycetes	Actinomycetota	Bacteria	NA	Norhtwest	21.0976	42	6	16.5198	20.7	12.5	60.7639	77	45
2022-04-13	16	Nostoc sp. UHCC 0702	Nostoc	Nostocaceae	Nostocales	NA	Cyanobacteria	Bacteria	NA	Norhtwest	21.0976	42	6	16.5198	20.7	12.5	60.7639	77	45
2022-04-13	16	Rhodococcus sp. W8901	Rhodococcus	Nocardiaceae	Corynebacteriales	Actinomycetes	Actinomycetota	Bacteria	NA	Norhtwest	21.0976	42	6	16.5198	20.7	12.5	60.7639	77	45
2022-04-13	16	Streptomyces sp. Tu 2975	Streptomyces	Streptomycetaceae	Streptomycetales	Actinomycetes	Actinomycetota	Bacteria	NA	Norhtwest	21.0976	42	6	16.5198	20.7	12.5	60.7639	77	45
2022-04-13	16	Rhizobacter sp. AJA081-3	Rhizobacter	NA	Burkholderiales	Betaproteobacteria	Proteobacteria	Bacteria	NA	Norhtwest	21.0976	42	6	16.5198	20.7	12.5	60.7639	77	45
2022-04-13	16	Micrococcus sp. KD337-16	Micrococcus	Micrococcaceae	Micrococcales	Actinomycetes	Actinomycetota	Bacteria	NA	Norhtwest	21.0976	42	6	16.5198	20.7	12.5	60.7639	77	45
2022-04-13	16	Rhizobium sp. WYJ-E13	Rhizobium	Rhizobiaceae	Hyphomicrobiales	Alphaproteobacteria	Proteobacteria	Bacteria	NA	Norhtwest	21.0976	42	6	16.5198	20.7	12.5	60.7639	77	45
2022-04-13	16	Sphingobium sp. MI1205	Sphingobium	Sphingomonadaceae	Sphingomonadales	Alphaproteobacteria	Proteobacteria	Bacteria	NA	Norhtwest	21.0976	42	6	16.5198	20.7	12.5	60.7639	77	45
2022-04-13	16	Laceyella sacchari	Laceyella	Thermoactinomycetaceae	Bacillales	Bacilli	Bacillota	Bacteria	NA	Norhtwest	21.0976	42	6	16.5198	20.7	12.5	60.7639	77	45
2022-04-13	16	Anaeromyxobacter sp. Fw109-5	Anaeromyxobacter	Anaeromyxobacteraceae	Myxococcales	Deltaproteobacteria	Proteobacteria	Bacteria	NA	Norhtwest	21.0976	42	6	16.5198	20.7	12.5	60.7639	77	45
2022-04-13	16	Streptomyces akebiae	Streptomyces	Streptomycetaceae	Streptomycetales	Actinomycetes	Actinomycetota	Bacteria	NA	Norhtwest	21.0976	42	6	16.5198	20.7	12.5	60.7639	77	45
2022-04-13	16	Nitrosospira lacus	Nitrosospira	Nitrosomonadaceae	Nitrosomonadales	Betaproteobacteria	Proteobacteria	Bacteria	NA	Norhtwest	21.0976	42	6	16.5198	20.7	12.5	60.7639	77	45
2022-04-13	16	Thermobifida halotolerans	Thermobifida	Nocardiopsaceae	Streptosporangiales	Actinomycetes	Actinomycetota	Bacteria	NA	Norhtwest	21.0976	42	6	16.5198	20.7	12.5	60.7639	77	45
2022-04-13	16	Fusarium musae	Fusarium	Nectriaceae	Hypocreales	Sordariomycetes	Ascomycota	Eukaryota|k__Fungi	NA	Norhtwest	21.0976	42	6	16.5198	20.7	12.5	60.7639	77	45
2022-04-13	16	Achromobacter sp. MFA1 R4	Achromobacter	Alcaligenaceae	Burkholderiales	Betaproteobacteria	Proteobacteria	Bacteria	NA	Norhtwest	21.0976	42	6	16.5198	20.7	12.5	60.7639	77	45
2022-04-13	16	Kutzneria sp. CA-103260	Kutzneria	Pseudonocardiaceae	Pseudonocardiales	Actinomycetes	Actinomycetota	Bacteria	NA	Norhtwest	21.0976	42	6	16.5198	20.7	12.5	60.7639	77	45
2022-04-13	16	Bacillus subtilis	Bacillus	Bacillaceae	Bacillales	Bacilli	Bacillota	Bacteria	NA	Norhtwest	21.0976	42	6	16.5198	20.7	12.5	60.7639	77	45
2022-04-13	16	Diaminobutyricimonas sp. LJ205	Diaminobutyricimonas	Microbacteriaceae	Micrococcales	Actinomycetes	Actinomycetota	Bacteria	NA	Norhtwest	21.0976	42	6	16.5198	20.7	12.5	60.7639	77	45
2022-04-13	16	Calothrix sp. PCC 6303	Calothrix	Calotrichaceae	Nostocales	NA	Cyanobacteria	Bacteria	NA	Norhtwest	21.0976	42	6	16.5198	20.7	12.5	60.7639	77	45
2022-04-13	16	Providencia rettgeri	Providencia	Morganellaceae	Enterobacterales	Gammaproteobacteria	Proteobacteria	Bacteria	NA	Norhtwest	21.0976	42	6	16.5198	20.7	12.5	60.7639	77	45
2022-04-13	16	Mycolicibacterium mageritense	Mycolicibacterium	Mycobacteriaceae	Corynebacteriales	Actinomycetes	Actinomycetota	Bacteria	NA	Norhtwest	21.0976	42	6	16.5198	20.7	12.5	60.7639	77	45
2022-04-13	16	Methylobacterium currus	Methylobacterium	Methylobacteriaceae	Hyphomicrobiales	Alphaproteobacteria	Proteobacteria	Bacteria	NA	Norhtwest	21.0976	42	6	16.5198	20.7	12.5	60.7639	77	45
2022-04-13	16	Brevibacterium atlanticum	Brevibacterium	Brevibacteriaceae	Micrococcales	Actinomycetes	Actinomycetota	Bacteria	NA	Norhtwest	21.0976	42	6	16.5198	20.7	12.5	60.7639	77	45
2022-04-13	16	Methylobacterium sp. 17Sr1-1	Methylobacterium	Methylobacteriaceae	Hyphomicrobiales	Alphaproteobacteria	Proteobacteria	Bacteria	NA	Norhtwest	21.0976	42	6	16.5198	20.7	12.5	60.7639	77	45
2022-04-13	16	Mycobacterium sp. MS1601	Mycobacterium	Mycobacteriaceae	Corynebacteriales	Actinomycetes	Actinomycetota	Bacteria	NA	Norhtwest	21.0976	42	6	16.5198	20.7	12.5	60.7639	77	45
2022-04-13	16	Bosea sp. PAMC 26642	Bosea	Boseaceae	Hyphomicrobiales	Alphaproteobacteria	Proteobacteria	Bacteria	NA	Norhtwest	21.0976	42	6	16.5198	20.7	12.5	60.7639	77	45
2022-04-13	16	Advenella kashmirensis	Advenella	Alcaligenaceae	Burkholderiales	Betaproteobacteria	Proteobacteria	Bacteria	NA	Norhtwest	21.0976	42	6	16.5198	20.7	12.5	60.7639	77	45
2022-04-13	16	Frigidibacter mobilis	Frigidibacter	Rhodobacteraceae	Rhodobacterales	Alphaproteobacteria	Proteobacteria	Bacteria	NA	Norhtwest	21.0976	42	6	16.5198	20.7	12.5	60.7639	77	45
2022-04-13	16	Brevundimonas goettingensis	Brevundimonas	Caulobacteraceae	Caulobacterales	Alphaproteobacteria	Proteobacteria	Bacteria	NA	Norhtwest	21.0976	42	6	16.5198	20.7	12.5	60.7639	77	45
2022-04-13	16	Actinopolymorpha singaporensis	Actinopolymorpha	Actinopolymorphaceae	Propionibacteriales	Actinomycetes	Actinomycetota	Bacteria	NA	Norhtwest	21.0976	42	6	16.5198	20.7	12.5	60.7639	77	45
2022-04-13	16	Flavobacterium commune	Flavobacterium	Flavobacteriaceae	Flavobacteriales	Flavobacteriia	Bacteroidota	Bacteria	NA	Norhtwest	21.0976	42	6	16.5198	20.7	12.5	60.7639	77	45
2022-04-13	16	Lysinibacillus sp. SGAir0095	Lysinibacillus	Bacillaceae	Bacillales	Bacilli	Bacillota	Bacteria	NA	Norhtwest	21.0976	42	6	16.5198	20.7	12.5	60.7639	77	45
2022-04-13	16	Pedobacter sp. KBS0701	Pedobacter	Sphingobacteriaceae	Sphingobacteriales	Sphingobacteriia	Bacteroidota	Bacteria	NA	Norhtwest	21.0976	42	6	16.5198	20.7	12.5	60.7639	77	45
2022-04-13	16	Shinella sp. HZN7	Shinella	Rhizobiaceae	Hyphomicrobiales	Alphaproteobacteria	Proteobacteria	Bacteria	NA	Norhtwest	21.0976	42	6	16.5198	20.7	12.5	60.7639	77	45
2022-04-13	16	Mycolicibacterium poriferae	Mycolicibacterium	Mycobacteriaceae	Corynebacteriales	Actinomycetes	Actinomycetota	Bacteria	NA	Norhtwest	21.0976	42	6	16.5198	20.7	12.5	60.7639	77	45
2022-04-13	16	Rhodococcus sp. RDE2	Rhodococcus	Nocardiaceae	Corynebacteriales	Actinomycetes	Actinomycetota	Bacteria	NA	Norhtwest	21.0976	42	6	16.5198	20.7	12.5	60.7639	77	45
2022-04-13	16	Paludibaculum fermentans	Paludibaculum	Bryobacteraceae	Bryobacterales	Acidobacteriia	Acidobacteria	Bacteria	NA	Norhtwest	21.0976	42	6	16.5198	20.7	12.5	60.7639	77	45
2022-04-13	16	Rummeliibacillus stabekisii	Rummeliibacillus	Planococcaceae	Bacillales	Bacilli	Bacillota	Bacteria	NA	Norhtwest	21.0976	42	6	16.5198	20.7	12.5	60.7639	77	45
2022-04-13	16	Agromyces soli	Agromyces	Microbacteriaceae	Micrococcales	Actinomycetes	Actinomycetota	Bacteria	NA	Norhtwest	21.0976	42	6	16.5198	20.7	12.5	60.7639	77	45
2022-04-13	16	Rubrivivax gelatinosus	Rubrivivax	Sphaerotilaceae	Burkholderiales	Betaproteobacteria	Proteobacteria	Bacteria	NA	Norhtwest	21.0976	42	6	16.5198	20.7	12.5	60.7639	77	45
2022-04-13	16	Aureimonas sp. SA4125	Aureimonas	Aurantimonadaceae	Hyphomicrobiales	Alphaproteobacteria	Proteobacteria	Bacteria	NA	Norhtwest	21.0976	42	6	16.5198	20.7	12.5	60.7639	77	45
2022-04-13	16	Rhodococcus sp. WAY2	Rhodococcus	Nocardiaceae	Corynebacteriales	Actinomycetes	Actinomycetota	Bacteria	NA	Norhtwest	21.0976	42	6	16.5198	20.7	12.5	60.7639	77	45
2022-04-13	16	Anatilimnocola aggregata	Anatilimnocola	Pirellulaceae	Pirellulales	Planctomycetia	Planctomycetota	Bacteria	NA	Norhtwest	21.0976	42	6	16.5198	20.7	12.5	60.7639	77	45
2022-04-13	16	Rhodococcus sp. B7740	Rhodococcus	Nocardiaceae	Corynebacteriales	Actinomycetes	Actinomycetota	Bacteria	NA	Norhtwest	21.0976	42	6	16.5198	20.7	12.5	60.7639	77	45
2022-04-13	16	Micromonospora inositola	Micromonospora	Micromonosporaceae	Micromonosporales	Actinomycetes	Actinomycetota	Bacteria	NA	Norhtwest	21.0976	42	6	16.5198	20.7	12.5	60.7639	77	45
2022-04-13	16	Dyadobacter sp. U1	Dyadobacter	Spirosomaceae	Cytophagales	Cytophagia	Bacteroidota	Bacteria	NA	Norhtwest	21.0976	42	6	16.5198	20.7	12.5	60.7639	77	45
2022-04-13	16	Corynebacterium nuruki	Corynebacterium	Corynebacteriaceae	Corynebacteriales	Actinomycetes	Actinomycetota	Bacteria	NA	Norhtwest	21.0976	42	6	16.5198	20.7	12.5	60.7639	77	45
2022-04-13	16	Variovorax sp. WDL1	Variovorax	Comamonadaceae	Burkholderiales	Betaproteobacteria	Proteobacteria	Bacteria	NA	Norhtwest	21.0976	42	6	16.5198	20.7	12.5	60.7639	77	45
2022-04-13	16	Caulobacter mirabilis	Caulobacter	Caulobacteraceae	Caulobacterales	Alphaproteobacteria	Proteobacteria	Bacteria	NA	Norhtwest	21.0976	42	6	16.5198	20.7	12.5	60.7639	77	45
2022-04-13	16	Peribacillus simplex	Peribacillus	Bacillaceae	Bacillales	Bacilli	Bacillota	Bacteria	NA	Norhtwest	21.0976	42	6	16.5198	20.7	12.5	60.7639	77	45
2022-04-13	16	Mesorhizobium sp. M7A.F.Ce.TU.012.03.2.1	Mesorhizobium	Phyllobacteriaceae	Hyphomicrobiales	Alphaproteobacteria	Proteobacteria	Bacteria	NA	Norhtwest	21.0976	42	6	16.5198	20.7	12.5	60.7639	77	45
2022-04-13	16	Aquabacterium sp. J223	Aquabacterium	NA	Burkholderiales	Betaproteobacteria	Proteobacteria	Bacteria	NA	Norhtwest	21.0976	42	6	16.5198	20.7	12.5	60.7639	77	45
2022-04-13	16	Rhodoferax koreense	Rhodoferax	Comamonadaceae	Burkholderiales	Betaproteobacteria	Proteobacteria	Bacteria	NA	Norhtwest	21.0976	42	6	16.5198	20.7	12.5	60.7639	77	45
2022-04-13	16	Hydrogenophaga crocea	Hydrogenophaga	Comamonadaceae	Burkholderiales	Betaproteobacteria	Proteobacteria	Bacteria	NA	Norhtwest	21.0976	42	6	16.5198	20.7	12.5	60.7639	77	45
2022-04-13	16	Thermobacillus composti	Thermobacillus	Paenibacillaceae	Bacillales	Bacilli	Bacillota	Bacteria	NA	Norhtwest	21.0976	42	6	16.5198	20.7	12.5	60.7639	77	45
2022-04-13	16	Paenibacillus crassostreae	Paenibacillus	Paenibacillaceae	Bacillales	Bacilli	Bacillota	Bacteria	NA	Norhtwest	21.0976	42	6	16.5198	20.7	12.5	60.7639	77	45
2022-04-13	16	Limnoglobus roseus	Limnoglobus	Gemmataceae	Gemmatales	Planctomycetia	Planctomycetota	Bacteria	NA	Norhtwest	21.0976	42	6	16.5198	20.7	12.5	60.7639	77	45
2022-04-13	16	Caldibacillus thermoamylovorans	Caldibacillus	Bacillaceae	Bacillales	Bacilli	Bacillota	Bacteria	NA	Norhtwest	21.0976	42	6	16.5198	20.7	12.5	60.7639	77	45
2022-04-13	16	Terricaulis silvestris	Terricaulis	Caulobacteraceae	Caulobacterales	Alphaproteobacteria	Proteobacteria	Bacteria	NA	Norhtwest	21.0976	42	6	16.5198	20.7	12.5	60.7639	77	45
2022-04-13	16	Cupriavidus cauae	Cupriavidus	Burkholderiaceae	Burkholderiales	Betaproteobacteria	Proteobacteria	Bacteria	NA	Norhtwest	21.0976	42	6	16.5198	20.7	12.5	60.7639	77	45
2022-04-13	16	Pannonibacter phragmitetus	Pannonibacter	Stappiaceae	Hyphomicrobiales	Alphaproteobacteria	Proteobacteria	Bacteria	NA	Norhtwest	21.0976	42	6	16.5198	20.7	12.5	60.7639	77	45
2022-04-13	16	Pantoea eucrina	Pantoea	Erwiniaceae	Enterobacterales	Gammaproteobacteria	Proteobacteria	Bacteria	NA	Norhtwest	21.0976	42	6	16.5198	20.7	12.5	60.7639	77	45
2022-04-13	16	Neobacillus drentensis	Neobacillus	Bacillaceae	Bacillales	Bacilli	Bacillota	Bacteria	NA	Norhtwest	21.0976	42	6	16.5198	20.7	12.5	60.7639	77	45
2022-04-13	16	Listeria monocytogenes	Listeria	Listeriaceae	Bacillales	Bacilli	Bacillota	Bacteria	NA	Norhtwest	21.0976	42	6	16.5198	20.7	12.5	60.7639	77	45
2022-04-13	16	Chryseolinea soli	Chryseolinea	Fulvivirgaceae	Cytophagales	Cytophagia	Bacteroidota	Bacteria	NA	Norhtwest	21.0976	42	6	16.5198	20.7	12.5	60.7639	77	45
2022-04-13	16	Aeromicrobium yanjiei	Aeromicrobium	Nocardioidaceae	Propionibacteriales	Actinomycetes	Actinomycetota	Bacteria	NA	Norhtwest	21.0976	42	6	16.5198	20.7	12.5	60.7639	77	45
2022-04-13	16	Rhodobacter sp. CZR27	Rhodobacter	Rhodobacteraceae	Rhodobacterales	Alphaproteobacteria	Proteobacteria	Bacteria	NA	Norhtwest	21.0976	42	6	16.5198	20.7	12.5	60.7639	77	45
2022-04-13	16	Sphingopyxis sp. OPL5	Sphingopyxis	Sphingomonadaceae	Sphingomonadales	Alphaproteobacteria	Proteobacteria	Bacteria	NA	Norhtwest	21.0976	42	6	16.5198	20.7	12.5	60.7639	77	45
2022-04-13	16	Microbacterium sp. 10M-3C3	Microbacterium	Microbacteriaceae	Micrococcales	Actinomycetes	Actinomycetota	Bacteria	NA	Norhtwest	21.0976	42	6	16.5198	20.7	12.5	60.7639	77	45
2022-04-13	16	Leptolyngbya sp. 7M	Leptolyngbya	Leptolyngbyaceae	Pseudanabaenales	NA	Cyanobacteria	Bacteria	NA	Norhtwest	21.0976	42	6	16.5198	20.7	12.5	60.7639	77	45
2022-04-13	16	Lactobacillus kullabergensis	Lactobacillus	Lactobacillaceae	Lactobacillales	Bacilli	Bacillota	Bacteria	NA	Norhtwest	21.0976	42	6	16.5198	20.7	12.5	60.7639	77	45
2022-04-13	16	Pseudomonas sp. MM211	Pseudomonas	Pseudomonadaceae	Pseudomonadales	Gammaproteobacteria	Proteobacteria	Bacteria	NA	Norhtwest	21.0976	42	6	16.5198	20.7	12.5	60.7639	77	45
2022-04-13	16	Fusarium venenatum	Fusarium	Nectriaceae	Hypocreales	Sordariomycetes	Ascomycota	Eukaryota|k__Fungi	NA	Norhtwest	21.0976	42	6	16.5198	20.7	12.5	60.7639	77	45
2022-04-13	16	Mesorhizobium sp. M9A.F.Ca.ET.002.03.1.2	Mesorhizobium	Phyllobacteriaceae	Hyphomicrobiales	Alphaproteobacteria	Proteobacteria	Bacteria	NA	Norhtwest	21.0976	42	6	16.5198	20.7	12.5	60.7639	77	45
2022-04-13	16	Paracoccus aminovorans	Paracoccus	Rhodobacteraceae	Rhodobacterales	Alphaproteobacteria	Proteobacteria	Bacteria	NA	Norhtwest	21.0976	42	6	16.5198	20.7	12.5	60.7639	77	45
2022-04-13	16	Sphingopyxis sp. EG6	Sphingopyxis	Sphingomonadaceae	Sphingomonadales	Alphaproteobacteria	Proteobacteria	Bacteria	NA	Norhtwest	21.0976	42	6	16.5198	20.7	12.5	60.7639	77	45
2022-04-13	16	Hydrogenophaga sp. PBC	Hydrogenophaga	Comamonadaceae	Burkholderiales	Betaproteobacteria	Proteobacteria	Bacteria	NA	Norhtwest	21.0976	42	6	16.5198	20.7	12.5	60.7639	77	45
2022-04-13	16	Citrobacter freundii	Citrobacter	Enterobacteriaceae	Enterobacterales	Gammaproteobacteria	Proteobacteria	Bacteria	NA	Norhtwest	21.0976	42	6	16.5198	20.7	12.5	60.7639	77	45
2022-04-13	16	Micromonospora krabiensis	Micromonospora	Micromonosporaceae	Micromonosporales	Actinomycetes	Actinomycetota	Bacteria	NA	Norhtwest	21.0976	42	6	16.5198	20.7	12.5	60.7639	77	45
2022-04-13	16	Variovorax sp. PBS-H4	Variovorax	Comamonadaceae	Burkholderiales	Betaproteobacteria	Proteobacteria	Bacteria	NA	Norhtwest	21.0976	42	6	16.5198	20.7	12.5	60.7639	77	45
2022-04-13	16	Solibacillus sp. R5-41	Solibacillus	Planococcaceae	Bacillales	Bacilli	Bacillota	Bacteria	NA	Norhtwest	21.0976	42	6	16.5198	20.7	12.5	60.7639	77	45
2022-04-13	16	Gemmata obscuriglobus	Gemmata	Gemmataceae	Gemmatales	Planctomycetia	Planctomycetota	Bacteria	NA	Norhtwest	21.0976	42	6	16.5198	20.7	12.5	60.7639	77	45
2022-04-13	16	Tessaracoccus aquimaris	Tessaracoccus	Propionibacteriaceae	Propionibacteriales	Actinomycetes	Actinomycetota	Bacteria	NA	Norhtwest	21.0976	42	6	16.5198	20.7	12.5	60.7639	77	45
2022-04-13	16	Pantoea rwandensis	Pantoea	Erwiniaceae	Enterobacterales	Gammaproteobacteria	Proteobacteria	Bacteria	NA	Norhtwest	21.0976	42	6	16.5198	20.7	12.5	60.7639	77	45
2022-04-13	16	Acinetobacter sp. NEB149	Acinetobacter	Moraxellaceae	Moraxellales	Gammaproteobacteria	Proteobacteria	Bacteria	NA	Norhtwest	21.0976	42	6	16.5198	20.7	12.5	60.7639	77	45
2022-04-13	16	Lysobacter sp. TY2-98	Lysobacter	Xanthomonadaceae	Xanthomonadales	Gammaproteobacteria	Proteobacteria	Bacteria	NA	Norhtwest	21.0976	42	6	16.5198	20.7	12.5	60.7639	77	45
2022-04-13	16	Rhizobium laguerreae	Rhizobium	Rhizobiaceae	Hyphomicrobiales	Alphaproteobacteria	Proteobacteria	Bacteria	NA	Norhtwest	21.0976	42	6	16.5198	20.7	12.5	60.7639	77	45
2022-04-13	16	Opitutus terrae	Opitutus	Opitutaceae	Opitutales	Opitutae	Verrucomicrobia	Bacteria	NA	Norhtwest	21.0976	42	6	16.5198	20.7	12.5	60.7639	77	45
2022-04-13	16	Amycolatopsis methanolica	Amycolatopsis	Pseudonocardiaceae	Pseudonocardiales	Actinomycetes	Actinomycetota	Bacteria	NA	Norhtwest	21.0976	42	6	16.5198	20.7	12.5	60.7639	77	45
2022-04-13	16	Sphingosinicella flava	Sphingosinicella	Sphingosinicellaceae	Sphingomonadales	Alphaproteobacteria	Proteobacteria	Bacteria	NA	Norhtwest	21.0976	42	6	16.5198	20.7	12.5	60.7639	77	45
2022-04-13	16	Sphingomonas sp. HDW15A	Sphingomonas	Sphingomonadaceae	Sphingomonadales	Alphaproteobacteria	Proteobacteria	Bacteria	NA	Norhtwest	21.0976	42	6	16.5198	20.7	12.5	60.7639	77	45
2022-04-13	16	Mesorhizobium ciceri	Mesorhizobium	Phyllobacteriaceae	Hyphomicrobiales	Alphaproteobacteria	Proteobacteria	Bacteria	NA	Norhtwest	21.0976	42	6	16.5198	20.7	12.5	60.7639	77	45
2022-04-13	16	Acinetobacter sp. WY4	Acinetobacter	Moraxellaceae	Moraxellales	Gammaproteobacteria	Proteobacteria	Bacteria	NA	Norhtwest	21.0976	42	6	16.5198	20.7	12.5	60.7639	77	45
2022-04-13	16	Mesobacillus sp. S13	Mesobacillus	Bacillaceae	Bacillales	Bacilli	Bacillota	Bacteria	NA	Norhtwest	21.0976	42	6	16.5198	20.7	12.5	60.7639	77	45
2022-04-13	16	Turicibacter sp. TJ11	Turicibacter	Turicibacteraceae	Erysipelotrichales	Erysipelotrichia	Bacillota	Bacteria	NA	Norhtwest	21.0976	42	6	16.5198	20.7	12.5	60.7639	77	45
2022-04-13	16	Actinomadura graeca	Actinomadura	Thermomonosporaceae	Streptosporangiales	Actinomycetes	Actinomycetota	Bacteria	NA	Norhtwest	21.0976	42	6	16.5198	20.7	12.5	60.7639	77	45
2022-04-13	16	Rhodopseudomonas palustris	Rhodopseudomonas	Nitrobacteraceae	Hyphomicrobiales	Alphaproteobacteria	Proteobacteria	Bacteria	NA	Norhtwest	21.0976	42	6	16.5198	20.7	12.5	60.7639	77	45
2022-04-13	16	Anabaenopsis circularis	Anabaenopsis	Aphanizomenonaceae	Nostocales	NA	Cyanobacteria	Bacteria	NA	Norhtwest	21.0976	42	6	16.5198	20.7	12.5	60.7639	77	45
2022-04-13	16	Steroidobacter denitrificans	Steroidobacter	Steroidobacteraceae	Nevskiales	Gammaproteobacteria	Proteobacteria	Bacteria	NA	Norhtwest	21.0976	42	6	16.5198	20.7	12.5	60.7639	77	45
2022-04-13	16	Sphingomonas hengshuiensis	Sphingomonas	Sphingomonadaceae	Sphingomonadales	Alphaproteobacteria	Proteobacteria	Bacteria	NA	Norhtwest	21.0976	42	6	16.5198	20.7	12.5	60.7639	77	45
2022-04-13	16	Rhizobium gallicum	Rhizobium	Rhizobiaceae	Hyphomicrobiales	Alphaproteobacteria	Proteobacteria	Bacteria	NA	Norhtwest	21.0976	42	6	16.5198	20.7	12.5	60.7639	77	45
2022-04-13	16	Protaetiibacter intestinalis	Protaetiibacter	Microbacteriaceae	Micrococcales	Actinomycetes	Actinomycetota	Bacteria	NA	Norhtwest	21.0976	42	6	16.5198	20.7	12.5	60.7639	77	45
2022-04-13	16	Frigoriglobus tundricola	Frigoriglobus	Gemmataceae	Gemmatales	Planctomycetia	Planctomycetota	Bacteria	NA	Norhtwest	21.0976	42	6	16.5198	20.7	12.5	60.7639	77	45
2022-04-13	16	Bacillus sp. S3	Bacillus	Bacillaceae	Bacillales	Bacilli	Bacillota	Bacteria	NA	Norhtwest	21.0976	42	6	16.5198	20.7	12.5	60.7639	77	45
2022-04-13	16	Aeromicrobium sp. zg.Y1379	Aeromicrobium	Nocardioidaceae	Propionibacteriales	Actinomycetes	Actinomycetota	Bacteria	NA	Norhtwest	21.0976	42	6	16.5198	20.7	12.5	60.7639	77	45
2022-04-13	16	Cloacibacterium normanense	Cloacibacterium	Weeksellaceae	Flavobacteriales	Flavobacteriia	Bacteroidota	Bacteria	NA	Norhtwest	21.0976	42	6	16.5198	20.7	12.5	60.7639	77	45
2022-04-13	16	Streptomyces pristinaespiralis	Streptomyces	Streptomycetaceae	Streptomycetales	Actinomycetes	Actinomycetota	Bacteria	NA	Norhtwest	21.0976	42	6	16.5198	20.7	12.5	60.7639	77	45
2022-04-13	16	Pseudomonas sp. GCEP-101	Pseudomonas	Pseudomonadaceae	Pseudomonadales	Gammaproteobacteria	Proteobacteria	Bacteria	NA	Norhtwest	21.0976	42	6	16.5198	20.7	12.5	60.7639	77	45
2022-04-13	16	Agromyces sp. H17E-10	Agromyces	Microbacteriaceae	Micrococcales	Actinomycetes	Actinomycetota	Bacteria	NA	Norhtwest	21.0976	42	6	16.5198	20.7	12.5	60.7639	77	45
2022-04-13	16	Starkeya sp. ORNL1	Starkeya	Xanthobacteraceae	Hyphomicrobiales	Alphaproteobacteria	Proteobacteria	Bacteria	NA	Norhtwest	21.0976	42	6	16.5198	20.7	12.5	60.7639	77	45
2022-04-13	16	Psychrobacillus sp. INOP01	Psychrobacillus	Bacillaceae	Bacillales	Bacilli	Bacillota	Bacteria	NA	Norhtwest	21.0976	42	6	16.5198	20.7	12.5	60.7639	77	45
2022-04-13	16	Bosea sp. RAC05	Bosea	Boseaceae	Hyphomicrobiales	Alphaproteobacteria	Proteobacteria	Bacteria	NA	Norhtwest	21.0976	42	6	16.5198	20.7	12.5	60.7639	77	45
2022-04-13	16	Propionibacterium freudenreichii	Propionibacterium	Propionibacteriaceae	Propionibacteriales	Actinomycetes	Actinomycetota	Bacteria	NA	Norhtwest	21.0976	42	6	16.5198	20.7	12.5	60.7639	77	45
2022-04-13	16	Flaviflexus equikiangi	Flaviflexus	Actinomycetaceae	Actinomycetales	Actinomycetes	Actinomycetota	Bacteria	NA	Norhtwest	21.0976	42	6	16.5198	20.7	12.5	60.7639	77	45
2022-04-13	16	Psychrobacter cryohalolentis	Psychrobacter	Moraxellaceae	Moraxellales	Gammaproteobacteria	Proteobacteria	Bacteria	NA	Norhtwest	21.0976	42	6	16.5198	20.7	12.5	60.7639	77	45
2022-04-13	16	Mesorhizobium sp. AA22	Mesorhizobium	Phyllobacteriaceae	Hyphomicrobiales	Alphaproteobacteria	Proteobacteria	Bacteria	NA	Norhtwest	21.0976	42	6	16.5198	20.7	12.5	60.7639	77	45
2022-04-13	16	Neisseria gonorrhoeae	Neisseria	Neisseriaceae	Neisseriales	Betaproteobacteria	Proteobacteria	Bacteria	NA	Norhtwest	21.0976	42	6	16.5198	20.7	12.5	60.7639	77	45
2022-04-13	16	Aureimonas sp. AU20	Aureimonas	Aurantimonadaceae	Hyphomicrobiales	Alphaproteobacteria	Proteobacteria	Bacteria	NA	Norhtwest	21.0976	42	6	16.5198	20.7	12.5	60.7639	77	45
2022-04-13	16	Acinetobacter pittii	Acinetobacter	Moraxellaceae	Moraxellales	Gammaproteobacteria	Proteobacteria	Bacteria	NA	Norhtwest	21.0976	42	6	16.5198	20.7	12.5	60.7639	77	45
2022-04-13	16	Brucella sp. HL-2	Brucella	Brucellaceae	Hyphomicrobiales	Alphaproteobacteria	Proteobacteria	Bacteria	NA	Norhtwest	21.0976	42	6	16.5198	20.7	12.5	60.7639	77	45
2022-04-13	16	Listeria sp. PSOL-1	Listeria	Listeriaceae	Bacillales	Bacilli	Bacillota	Bacteria	NA	Norhtwest	21.0976	42	6	16.5198	20.7	12.5	60.7639	77	45
2022-04-13	16	Achromobacter insolitus	Achromobacter	Alcaligenaceae	Burkholderiales	Betaproteobacteria	Proteobacteria	Bacteria	NA	Norhtwest	21.0976	42	6	16.5198	20.7	12.5	60.7639	77	45
2022-04-13	16	Dokdonella koreensis	Dokdonella	Rhodanobacteraceae	Xanthomonadales	Gammaproteobacteria	Proteobacteria	Bacteria	NA	Norhtwest	21.0976	42	6	16.5198	20.7	12.5	60.7639	77	45
2022-04-13	16	Gordonia sp. 1D	Gordonia	Gordoniaceae	Corynebacteriales	Actinomycetes	Actinomycetota	Bacteria	NA	Norhtwest	21.0976	42	6	16.5198	20.7	12.5	60.7639	77	45
2022-04-13	16	Sphingobacterium sp. LZ7M1	Sphingobacterium	Sphingobacteriaceae	Sphingobacteriales	Sphingobacteriia	Bacteroidota	Bacteria	NA	Norhtwest	21.0976	42	6	16.5198	20.7	12.5	60.7639	77	45
2022-04-13	16	Enterococcus casseliflavus	Enterococcus	Enterococcaceae	Lactobacillales	Bacilli	Bacillota	Bacteria	NA	Norhtwest	21.0976	42	6	16.5198	20.7	12.5	60.7639	77	45
2022-04-13	16	Pseudoxanthomonas spadix	Pseudoxanthomonas	Xanthomonadaceae	Xanthomonadales	Gammaproteobacteria	Proteobacteria	Bacteria	NA	Norhtwest	21.0976	42	6	16.5198	20.7	12.5	60.7639	77	45
2022-04-13	16	Psychrobacillus sp. AK 1817	Psychrobacillus	Bacillaceae	Bacillales	Bacilli	Bacillota	Bacteria	NA	Norhtwest	21.0976	42	6	16.5198	20.7	12.5	60.7639	77	45
2022-04-13	16	Micromonospora rifamycinica	Micromonospora	Micromonosporaceae	Micromonosporales	Actinomycetes	Actinomycetota	Bacteria	NA	Norhtwest	21.0976	42	6	16.5198	20.7	12.5	60.7639	77	45
2022-04-13	16	Bacillus sp. N3536	Bacillus	Bacillaceae	Bacillales	Bacilli	Bacillota	Bacteria	NA	Norhtwest	21.0976	42	6	16.5198	20.7	12.5	60.7639	77	45
2022-04-13	16	Chelatococcus daeguensis	Chelatococcus	Chelatococcaceae	Hyphomicrobiales	Alphaproteobacteria	Proteobacteria	Bacteria	NA	Norhtwest	21.0976	42	6	16.5198	20.7	12.5	60.7639	77	45
2022-04-13	16	Pusillimonas thiosulfatoxidans	Pusillimonas	Alcaligenaceae	Burkholderiales	Betaproteobacteria	Proteobacteria	Bacteria	NA	Norhtwest	21.0976	42	6	16.5198	20.7	12.5	60.7639	77	45
2022-04-13	16	Mycetocola zhujimingii	Mycetocola	Microbacteriaceae	Micrococcales	Actinomycetes	Actinomycetota	Bacteria	NA	Norhtwest	21.0976	42	6	16.5198	20.7	12.5	60.7639	77	45
2022-04-13	16	Paenibacillus kribbensis	Paenibacillus	Paenibacillaceae	Bacillales	Bacilli	Bacillota	Bacteria	NA	Norhtwest	21.0976	42	6	16.5198	20.7	12.5	60.7639	77	45
2022-04-13	16	Calothrix sp. NIES-2098	Calothrix	Calotrichaceae	Nostocales	NA	Cyanobacteria	Bacteria	NA	Norhtwest	21.0976	42	6	16.5198	20.7	12.5	60.7639	77	45
2022-04-13	16	Methylorubrum sp. B1-46	Methylorubrum	Methylobacteriaceae	Hyphomicrobiales	Alphaproteobacteria	Proteobacteria	Bacteria	NA	Norhtwest	21.0976	42	6	16.5198	20.7	12.5	60.7639	77	45
2022-04-13	16	Streptomyces xinghaiensis	Streptomyces	Streptomycetaceae	Streptomycetales	Actinomycetes	Actinomycetota	Bacteria	NA	Norhtwest	21.0976	42	6	16.5198	20.7	12.5	60.7639	77	45
2022-04-13	16	[Ochrobactrum] quorumnocens	Brucella	Brucellaceae	Hyphomicrobiales	Alphaproteobacteria	Proteobacteria	Bacteria	NA	Norhtwest	21.0976	42	6	16.5198	20.7	12.5	60.7639	77	45
2022-04-13	16	Gordonia amicalis	Gordonia	Gordoniaceae	Corynebacteriales	Actinomycetes	Actinomycetota	Bacteria	NA	Norhtwest	21.0976	42	6	16.5198	20.7	12.5	60.7639	77	45
2022-04-13	16	Paenibacillus tritici	Paenibacillus	Paenibacillaceae	Bacillales	Bacilli	Bacillota	Bacteria	NA	Norhtwest	21.0976	42	6	16.5198	20.7	12.5	60.7639	77	45
2022-04-13	16	Sporosarcina sp. Marseille-Q4063	Sporosarcina	Planococcaceae	Bacillales	Bacilli	Bacillota	Bacteria	NA	Norhtwest	21.0976	42	6	16.5198	20.7	12.5	60.7639	77	45
2022-04-13	16	Calothrix brevissima	Calothrix	Calotrichaceae	Nostocales	NA	Cyanobacteria	Bacteria	NA	Norhtwest	21.0976	42	6	16.5198	20.7	12.5	60.7639	77	45
2022-04-13	16	Purpureocillium takamizusanense	Purpureocillium	Ophiocordycipitaceae	Hypocreales	Sordariomycetes	Ascomycota	Eukaryota|k__Fungi	NA	Norhtwest	21.0976	42	6	16.5198	20.7	12.5	60.7639	77	45
2022-04-13	16	Chryseobacterium sp. 3008163	Chryseobacterium	Weeksellaceae	Flavobacteriales	Flavobacteriia	Bacteroidota	Bacteria	NA	Norhtwest	21.0976	42	6	16.5198	20.7	12.5	60.7639	77	45
2022-04-13	16	Brevundimonas subvibrioides	Brevundimonas	Caulobacteraceae	Caulobacterales	Alphaproteobacteria	Proteobacteria	Bacteria	NA	Norhtwest	21.0976	42	6	16.5198	20.7	12.5	60.7639	77	45
2022-04-13	16	Synechococcus sp. Minos11	Synechococcus	Synechococcaceae	Synechococcales	NA	Cyanobacteria	Bacteria	NA	Norhtwest	21.0976	42	6	16.5198	20.7	12.5	60.7639	77	45
2022-04-13	16	Ralstonia pickettii	Ralstonia	Burkholderiaceae	Burkholderiales	Betaproteobacteria	Proteobacteria	Bacteria	NA	Norhtwest	21.0976	42	6	16.5198	20.7	12.5	60.7639	77	45
2022-04-13	16	Plantibacter flavus	Plantibacter	Microbacteriaceae	Micrococcales	Actinomycetes	Actinomycetota	Bacteria	NA	Norhtwest	21.0976	42	6	16.5198	20.7	12.5	60.7639	77	45
2022-04-13	16	Klebsiella aerogenes	Klebsiella	Enterobacteriaceae	Enterobacterales	Gammaproteobacteria	Proteobacteria	Bacteria	NA	Norhtwest	21.0976	42	6	16.5198	20.7	12.5	60.7639	77	45
2022-04-13	16	Flavobacterium sp. MDT1-60	Flavobacterium	Flavobacteriaceae	Flavobacteriales	Flavobacteriia	Bacteroidota	Bacteria	NA	Norhtwest	21.0976	42	6	16.5198	20.7	12.5	60.7639	77	45
2022-04-13	16	Ralstonia mannitolilytica	Ralstonia	Burkholderiaceae	Burkholderiales	Betaproteobacteria	Proteobacteria	Bacteria	NA	Norhtwest	21.0976	42	6	16.5198	20.7	12.5	60.7639	77	45
2022-04-13	16	Aeromicrobium sp. A1-2	Aeromicrobium	Nocardioidaceae	Propionibacteriales	Actinomycetes	Actinomycetota	Bacteria	NA	Norhtwest	21.0976	42	6	16.5198	20.7	12.5	60.7639	77	45
2022-04-13	16	Calothrix sp. NIES-2100	Calothrix	Calotrichaceae	Nostocales	NA	Cyanobacteria	Bacteria	NA	Norhtwest	21.0976	42	6	16.5198	20.7	12.5	60.7639	77	45
2022-04-13	16	Falsirhodobacter sp. PG104	Falsirhodobacter	Rhodobacteraceae	Rhodobacterales	Alphaproteobacteria	Proteobacteria	Bacteria	NA	Norhtwest	21.0976	42	6	16.5198	20.7	12.5	60.7639	77	45
2022-04-13	16	Bacillus cereus	Bacillus	Bacillaceae	Bacillales	Bacilli	Bacillota	Bacteria	NA	Norhtwest	21.0976	42	6	16.5198	20.7	12.5	60.7639	77	45
2022-04-13	16	Halotalea alkalilenta	Halotalea	Halomonadaceae	Oceanospirillales	Gammaproteobacteria	Proteobacteria	Bacteria	NA	Norhtwest	21.0976	42	6	16.5198	20.7	12.5	60.7639	77	45
2022-04-13	16	Vibrio alfacsensis	Vibrio	Vibrionaceae	Vibrionales	Gammaproteobacteria	Proteobacteria	Bacteria	NA	Norhtwest	21.0976	42	6	16.5198	20.7	12.5	60.7639	77	45
2022-04-13	16	Sphingomonas sp. FARSPH	Sphingomonas	Sphingomonadaceae	Sphingomonadales	Alphaproteobacteria	Proteobacteria	Bacteria	NA	Norhtwest	21.0976	42	6	16.5198	20.7	12.5	60.7639	77	45
2022-04-13	16	Latilactobacillus curvatus	Latilactobacillus	Lactobacillaceae	Lactobacillales	Bacilli	Bacillota	Bacteria	NA	Norhtwest	21.0976	42	6	16.5198	20.7	12.5	60.7639	77	45
2022-04-13	16	Cellulomonas wangleii	Cellulomonas	Cellulomonadaceae	Micrococcales	Actinomycetes	Actinomycetota	Bacteria	NA	Norhtwest	21.0976	42	6	16.5198	20.7	12.5	60.7639	77	45
2022-04-13	16	Phyllobacterium zundukense	Phyllobacterium	Phyllobacteriaceae	Hyphomicrobiales	Alphaproteobacteria	Proteobacteria	Bacteria	NA	Norhtwest	21.0976	42	6	16.5198	20.7	12.5	60.7639	77	45
2022-04-13	16	Gordonia sp. PP30	Gordonia	Gordoniaceae	Corynebacteriales	Actinomycetes	Actinomycetota	Bacteria	NA	Norhtwest	21.0976	42	6	16.5198	20.7	12.5	60.7639	77	45
2022-04-13	16	Caulobacter sp. FWC26	Caulobacter	Caulobacteraceae	Caulobacterales	Alphaproteobacteria	Proteobacteria	Bacteria	NA	Norhtwest	21.0976	42	6	16.5198	20.7	12.5	60.7639	77	45
2022-04-13	16	Pseudoxanthomonas sp. SL93	Pseudoxanthomonas	Xanthomonadaceae	Xanthomonadales	Gammaproteobacteria	Proteobacteria	Bacteria	NA	Norhtwest	21.0976	42	6	16.5198	20.7	12.5	60.7639	77	45
2022-04-13	16	Bacillus paralicheniformis	Bacillus	Bacillaceae	Bacillales	Bacilli	Bacillota	Bacteria	NA	Norhtwest	21.0976	42	6	16.5198	20.7	12.5	60.7639	77	45
2022-04-13	16	Enterobacter sp. SGAir0187	Enterobacter	Enterobacteriaceae	Enterobacterales	Gammaproteobacteria	Proteobacteria	Bacteria	NA	Norhtwest	21.0976	42	6	16.5198	20.7	12.5	60.7639	77	45
2022-04-13	16	Chryseobacterium daecheongense	Chryseobacterium	Weeksellaceae	Flavobacteriales	Flavobacteriia	Bacteroidota	Bacteria	NA	Norhtwest	21.0976	42	6	16.5198	20.7	12.5	60.7639	77	45
2022-04-13	16	Mesorhizobium sp. B2-1-1	Mesorhizobium	Phyllobacteriaceae	Hyphomicrobiales	Alphaproteobacteria	Proteobacteria	Bacteria	NA	Norhtwest	21.0976	42	6	16.5198	20.7	12.5	60.7639	77	45
2022-04-13	16	Achromobacter sp. B7	Achromobacter	Alcaligenaceae	Burkholderiales	Betaproteobacteria	Proteobacteria	Bacteria	NA	Norhtwest	21.0976	42	6	16.5198	20.7	12.5	60.7639	77	45
2022-04-13	16	Bordetella genomosp. 13	Bordetella	Alcaligenaceae	Burkholderiales	Betaproteobacteria	Proteobacteria	Bacteria	NA	Norhtwest	21.0976	42	6	16.5198	20.7	12.5	60.7639	77	45
2022-04-13	16	Enterobacter phage phiEap-2	Cornellvirus	NA	NA	Caudoviricetes	Uroviricota	Viruses|k__Heunggongvirae	NA	Norhtwest	21.0976	42	6	16.5198	20.7	12.5	60.7639	77	45
2022-04-13	16	Psychrobacter sp. SC65A.3	Psychrobacter	Moraxellaceae	Moraxellales	Gammaproteobacteria	Proteobacteria	Bacteria	NA	Norhtwest	21.0976	42	6	16.5198	20.7	12.5	60.7639	77	45
2022-04-13	16	Sphaerotilus sp. FB-5	Sphaerotilus	Sphaerotilaceae	Burkholderiales	Betaproteobacteria	Proteobacteria	Bacteria	NA	Norhtwest	21.0976	42	6	16.5198	20.7	12.5	60.7639	77	45
2022-04-13	16	Aquibium oceanicum	Aquibium	Phyllobacteriaceae	Hyphomicrobiales	Alphaproteobacteria	Proteobacteria	Bacteria	NA	Norhtwest	21.0976	42	6	16.5198	20.7	12.5	60.7639	77	45
2022-04-13	16	Pseudomonas fulva	Pseudomonas	Pseudomonadaceae	Pseudomonadales	Gammaproteobacteria	Proteobacteria	Bacteria	NA	Norhtwest	21.0976	42	6	16.5198	20.7	12.5	60.7639	77	45
2022-04-13	16	Flavobacterium fluviale	Flavobacterium	Flavobacteriaceae	Flavobacteriales	Flavobacteriia	Bacteroidota	Bacteria	NA	Norhtwest	21.0976	42	6	16.5198	20.7	12.5	60.7639	77	45
2022-04-13	16	Psychrobacter sp. DAB_AL43B	Psychrobacter	Moraxellaceae	Moraxellales	Gammaproteobacteria	Proteobacteria	Bacteria	NA	Norhtwest	21.0976	42	6	16.5198	20.7	12.5	60.7639	77	45
2022-04-13	16	Rhodococcus qingshengii	Rhodococcus	Nocardiaceae	Corynebacteriales	Actinomycetes	Actinomycetota	Bacteria	NA	Norhtwest	21.0976	42	6	16.5198	20.7	12.5	60.7639	77	45
2022-04-13	16	Alicycliphilus denitrificans	Alicycliphilus	Comamonadaceae	Burkholderiales	Betaproteobacteria	Proteobacteria	Bacteria	NA	Norhtwest	21.0976	42	6	16.5198	20.7	12.5	60.7639	77	45
2022-04-13	16	Roseimicrobium sp. ORNL1	Roseimicrobium	Verrucomicrobiaceae	Verrucomicrobiales	Verrucomicrobiae	Verrucomicrobia	Bacteria	NA	Norhtwest	21.0976	42	6	16.5198	20.7	12.5	60.7639	77	45
2022-04-13	16	Pseudolabrys sp. FHR47	Pseudolabrys	Xanthobacteraceae	Hyphomicrobiales	Alphaproteobacteria	Proteobacteria	Bacteria	NA	Norhtwest	21.0976	42	6	16.5198	20.7	12.5	60.7639	77	45
2022-04-13	16	Hydrogenophaga pseudoflava	Hydrogenophaga	Comamonadaceae	Burkholderiales	Betaproteobacteria	Proteobacteria	Bacteria	NA	Norhtwest	21.0976	42	6	16.5198	20.7	12.5	60.7639	77	45
2022-04-13	16	Psychrobacter sp. P11F6	Psychrobacter	Moraxellaceae	Moraxellales	Gammaproteobacteria	Proteobacteria	Bacteria	NA	Norhtwest	21.0976	42	6	16.5198	20.7	12.5	60.7639	77	45
2022-04-13	16	Carnobacterium sp. 17-4	Carnobacterium	Carnobacteriaceae	Lactobacillales	Bacilli	Bacillota	Bacteria	NA	Norhtwest	21.0976	42	6	16.5198	20.7	12.5	60.7639	77	45
2022-04-13	16	Mycobacterium virginiense	Mycobacterium	Mycobacteriaceae	Corynebacteriales	Actinomycetes	Actinomycetota	Bacteria	NA	Norhtwest	21.0976	42	6	16.5198	20.7	12.5	60.7639	77	45
2022-04-13	16	Aliarcobacter cibarius	Aliarcobacter	Arcobacteraceae	Campylobacterales	Epsilonproteobacteria	Proteobacteria	Bacteria	NA	Norhtwest	21.0976	42	6	16.5198	20.7	12.5	60.7639	77	45
2022-04-13	16	Devosia sp. I507	Devosia	Devosiaceae	Hyphomicrobiales	Alphaproteobacteria	Proteobacteria	Bacteria	NA	Norhtwest	21.0976	42	6	16.5198	20.7	12.5	60.7639	77	45
2022-04-13	16	Psychrobacter sp. KH172YL61	Psychrobacter	Moraxellaceae	Moraxellales	Gammaproteobacteria	Proteobacteria	Bacteria	NA	Norhtwest	21.0976	42	6	16.5198	20.7	12.5	60.7639	77	45
2022-04-13	16	Sphingopyxis sp. PAMC25046	Sphingopyxis	Sphingomonadaceae	Sphingomonadales	Alphaproteobacteria	Proteobacteria	Bacteria	NA	Norhtwest	21.0976	42	6	16.5198	20.7	12.5	60.7639	77	45
2022-04-13	16	Mixta gaviniae	Mixta	Erwiniaceae	Enterobacterales	Gammaproteobacteria	Proteobacteria	Bacteria	NA	Norhtwest	21.0976	42	6	16.5198	20.7	12.5	60.7639	77	45
2022-04-13	16	Carnobacterium divergens	Carnobacterium	Carnobacteriaceae	Lactobacillales	Bacilli	Bacillota	Bacteria	NA	Norhtwest	21.0976	42	6	16.5198	20.7	12.5	60.7639	77	45
2022-04-13	16	Sediminibacterium sp. TEGAF015	Sediminibacterium	Chitinophagaceae	Chitinophagales	Chitinophagia	Bacteroidota	Bacteria	NA	Norhtwest	21.0976	42	6	16.5198	20.7	12.5	60.7639	77	45
2022-04-13	16	Turneriella parva	Turneriella	Leptospiraceae	Leptospirales	Spirochaetia	Spirochaetes	Bacteria	NA	Norhtwest	21.0976	42	6	16.5198	20.7	12.5	60.7639	77	45
2022-04-13	16	Streptomyces sp. TN58	Streptomyces	Streptomycetaceae	Streptomycetales	Actinomycetes	Actinomycetota	Bacteria	NA	Norhtwest	21.0976	42	6	16.5198	20.7	12.5	60.7639	77	45
2022-04-13	16	Acinetobacter sp. NCu2D-2	Acinetobacter	Moraxellaceae	Moraxellales	Gammaproteobacteria	Proteobacteria	Bacteria	NA	Norhtwest	21.0976	42	6	16.5198	20.7	12.5	60.7639	77	45
2022-04-13	16	Pantoea eucalypti	Pantoea	Erwiniaceae	Enterobacterales	Gammaproteobacteria	Proteobacteria	Bacteria	NA	Norhtwest	21.0976	42	6	16.5198	20.7	12.5	60.7639	77	45
2022-04-13	16	Pseudomonas argentinensis	Pseudomonas	Pseudomonadaceae	Pseudomonadales	Gammaproteobacteria	Proteobacteria	Bacteria	NA	Norhtwest	21.0976	42	6	16.5198	20.7	12.5	60.7639	77	45
2022-04-13	16	Bacillus pumilus	Bacillus	Bacillaceae	Bacillales	Bacilli	Bacillota	Bacteria	NA	Norhtwest	21.0976	42	6	16.5198	20.7	12.5	60.7639	77	45
2022-04-13	16	Bosea vaviloviae	Bosea	Boseaceae	Hyphomicrobiales	Alphaproteobacteria	Proteobacteria	Bacteria	NA	Norhtwest	21.0976	42	6	16.5198	20.7	12.5	60.7639	77	45
2022-04-13	16	Pseudomonas sp. BT-42-2	Pseudomonas	Pseudomonadaceae	Pseudomonadales	Gammaproteobacteria	Proteobacteria	Bacteria	NA	Norhtwest	21.0976	42	6	16.5198	20.7	12.5	60.7639	77	45
2022-04-13	16	Amycolatopsis orientalis	Amycolatopsis	Pseudonocardiaceae	Pseudonocardiales	Actinomycetes	Actinomycetota	Bacteria	NA	Norhtwest	21.0976	42	6	16.5198	20.7	12.5	60.7639	77	45
2022-04-13	16	Rhizobium rhizoryzae	Rhizobium	Rhizobiaceae	Hyphomicrobiales	Alphaproteobacteria	Proteobacteria	Bacteria	NA	Norhtwest	21.0976	42	6	16.5198	20.7	12.5	60.7639	77	45
2022-04-13	16	Corynebacterium sanguinis	Corynebacterium	Corynebacteriaceae	Corynebacteriales	Actinomycetes	Actinomycetota	Bacteria	NA	Norhtwest	21.0976	42	6	16.5198	20.7	12.5	60.7639	77	45
2022-04-13	16	Streptomyces armeniacus	Streptomyces	Streptomycetaceae	Streptomycetales	Actinomycetes	Actinomycetota	Bacteria	NA	Norhtwest	21.0976	42	6	16.5198	20.7	12.5	60.7639	77	45
2022-04-13	16	Paraburkholderia graminis	Paraburkholderia	Burkholderiaceae	Burkholderiales	Betaproteobacteria	Proteobacteria	Bacteria	NA	Norhtwest	21.0976	42	6	16.5198	20.7	12.5	60.7639	77	45
2022-04-13	16	Sphingobacterium daejeonense	Sphingobacterium	Sphingobacteriaceae	Sphingobacteriales	Sphingobacteriia	Bacteroidota	Bacteria	NA	Norhtwest	21.0976	42	6	16.5198	20.7	12.5	60.7639	77	45
2022-04-13	16	Amycolatopsis sp. BJA-103	Amycolatopsis	Pseudonocardiaceae	Pseudonocardiales	Actinomycetes	Actinomycetota	Bacteria	NA	Norhtwest	21.0976	42	6	16.5198	20.7	12.5	60.7639	77	45
2022-04-13	16	Streptomyces sp. CMB-StM0423	Streptomyces	Streptomycetaceae	Streptomycetales	Actinomycetes	Actinomycetota	Bacteria	NA	Norhtwest	21.0976	42	6	16.5198	20.7	12.5	60.7639	77	45
2022-04-13	16	Variovorax sp. PAMC28562	Variovorax	Comamonadaceae	Burkholderiales	Betaproteobacteria	Proteobacteria	Bacteria	NA	Norhtwest	21.0976	42	6	16.5198	20.7	12.5	60.7639	77	45
2022-04-13	16	Phnomibacter ginsenosidimutans	Phnomibacter	Chitinophagaceae	Chitinophagales	Chitinophagia	Bacteroidota	Bacteria	NA	Norhtwest	21.0976	42	6	16.5198	20.7	12.5	60.7639	77	45
2022-04-13	16	Sporosarcina sp. Marseille-Q4943	Sporosarcina	Planococcaceae	Bacillales	Bacilli	Bacillota	Bacteria	NA	Norhtwest	21.0976	42	6	16.5198	20.7	12.5	60.7639	77	45
2022-04-13	16	Opitutus sp. GAS368	Opitutus	Opitutaceae	Opitutales	Opitutae	Verrucomicrobia	Bacteria	NA	Norhtwest	21.0976	42	6	16.5198	20.7	12.5	60.7639	77	45
2022-04-13	16	Sphingomonas sanxanigenens	Sphingomonas	Sphingomonadaceae	Sphingomonadales	Alphaproteobacteria	Proteobacteria	Bacteria	NA	Norhtwest	21.0976	42	6	16.5198	20.7	12.5	60.7639	77	45
2022-04-13	16	Tardiphaga sp. 37S4	Tardiphaga	Nitrobacteraceae	Hyphomicrobiales	Alphaproteobacteria	Proteobacteria	Bacteria	NA	Norhtwest	21.0976	42	6	16.5198	20.7	12.5	60.7639	77	45
2022-04-13	16	Rhodobacter sp. LPB0142	Rhodobacter	Rhodobacteraceae	Rhodobacterales	Alphaproteobacteria	Proteobacteria	Bacteria	NA	Norhtwest	21.0976	42	6	16.5198	20.7	12.5	60.7639	77	45
2022-04-13	16	Massilia sp. HC52	Massilia	Oxalobacteraceae	Burkholderiales	Betaproteobacteria	Proteobacteria	Bacteria	NA	Norhtwest	21.0976	42	6	16.5198	20.7	12.5	60.7639	77	45
2022-04-13	16	Frischella perrara	Frischella	Orbaceae	Orbales	Gammaproteobacteria	Proteobacteria	Bacteria	NA	Norhtwest	21.0976	42	6	16.5198	20.7	12.5	60.7639	77	45
2022-04-13	16	Thermomonospora curvata	Thermomonospora	Thermomonosporaceae	Streptosporangiales	Actinomycetes	Actinomycetota	Bacteria	NA	Norhtwest	21.0976	42	6	16.5198	20.7	12.5	60.7639	77	45
2022-04-13	16	Lysobacter oculi	Lysobacter	Xanthomonadaceae	Xanthomonadales	Gammaproteobacteria	Proteobacteria	Bacteria	NA	Norhtwest	21.0976	42	6	16.5198	20.7	12.5	60.7639	77	45
2022-04-13	16	Pseudoduganella flava	Pseudoduganella	Oxalobacteraceae	Burkholderiales	Betaproteobacteria	Proteobacteria	Bacteria	NA	Norhtwest	21.0976	42	6	16.5198	20.7	12.5	60.7639	77	45
2022-04-13	16	Paenarthrobacter sp. YJN-D	Paenarthrobacter	Micrococcaceae	Micrococcales	Actinomycetes	Actinomycetota	Bacteria	NA	Norhtwest	21.0976	42	6	16.5198	20.7	12.5	60.7639	77	45
2022-04-13	16	Serpentinimonas raichei	Serpentinimonas	Comamonadaceae	Burkholderiales	Betaproteobacteria	Proteobacteria	Bacteria	NA	Norhtwest	21.0976	42	6	16.5198	20.7	12.5	60.7639	77	45
2022-04-13	16	Devosia salina	Devosia	Devosiaceae	Hyphomicrobiales	Alphaproteobacteria	Proteobacteria	Bacteria	NA	Norhtwest	21.0976	42	6	16.5198	20.7	12.5	60.7639	77	45
2022-04-13	16	Aquabacterium olei	Aquabacterium	NA	Burkholderiales	Betaproteobacteria	Proteobacteria	Bacteria	NA	Norhtwest	21.0976	42	6	16.5198	20.7	12.5	60.7639	77	45
2022-04-13	16	Brevibacillus laterosporus	Brevibacillus	Paenibacillaceae	Bacillales	Bacilli	Bacillota	Bacteria	NA	Norhtwest	21.0976	42	6	16.5198	20.7	12.5	60.7639	77	45
2022-04-13	16	Streptomyces sp. CB09030	Streptomyces	Streptomycetaceae	Streptomycetales	Actinomycetes	Actinomycetota	Bacteria	NA	Norhtwest	21.0976	42	6	16.5198	20.7	12.5	60.7639	77	45
2022-04-13	16	Bradyrhizobium arachidis	Bradyrhizobium	Nitrobacteraceae	Hyphomicrobiales	Alphaproteobacteria	Proteobacteria	Bacteria	NA	Norhtwest	21.0976	42	6	16.5198	20.7	12.5	60.7639	77	45
2022-04-13	16	Pseudomonas thivervalensis	Pseudomonas	Pseudomonadaceae	Pseudomonadales	Gammaproteobacteria	Proteobacteria	Bacteria	NA	Norhtwest	21.0976	42	6	16.5198	20.7	12.5	60.7639	77	45
2022-04-13	16	Pseudomonas sp. StFLB209	Pseudomonas	Pseudomonadaceae	Pseudomonadales	Gammaproteobacteria	Proteobacteria	Bacteria	NA	Norhtwest	21.0976	42	6	16.5198	20.7	12.5	60.7639	77	45
2022-04-13	16	Azotobacter chroococcum	Azotobacter	Pseudomonadaceae	Pseudomonadales	Gammaproteobacteria	Proteobacteria	Bacteria	NA	Norhtwest	21.0976	42	6	16.5198	20.7	12.5	60.7639	77	45
2022-04-13	16	Mycolicibacterium moriokaense	Mycolicibacterium	Mycobacteriaceae	Corynebacteriales	Actinomycetes	Actinomycetota	Bacteria	NA	Norhtwest	21.0976	42	6	16.5198	20.7	12.5	60.7639	77	45
2022-04-13	16	Sphingomonas radiodurans	Sphingomonas	Sphingomonadaceae	Sphingomonadales	Alphaproteobacteria	Proteobacteria	Bacteria	NA	Norhtwest	21.0976	42	6	16.5198	20.7	12.5	60.7639	77	45
2022-04-13	16	Chondromyces crocatus	Chondromyces	Polyangiaceae	Myxococcales	Deltaproteobacteria	Proteobacteria	Bacteria	NA	Norhtwest	21.0976	42	6	16.5198	20.7	12.5	60.7639	77	45
2022-04-13	16	Streptomyces olivaceus	Streptomyces	Streptomycetaceae	Streptomycetales	Actinomycetes	Actinomycetota	Bacteria	NA	Norhtwest	21.0976	42	6	16.5198	20.7	12.5	60.7639	77	45
2022-04-13	16	Aminobacter sp. MSH1	Aminobacter	Phyllobacteriaceae	Hyphomicrobiales	Alphaproteobacteria	Proteobacteria	Bacteria	NA	Norhtwest	21.0976	42	6	16.5198	20.7	12.5	60.7639	77	45
2022-04-13	16	Mycolicibacterium duvalii	Mycolicibacterium	Mycobacteriaceae	Corynebacteriales	Actinomycetes	Actinomycetota	Bacteria	NA	Norhtwest	21.0976	42	6	16.5198	20.7	12.5	60.7639	77	45
2022-04-13	16	Streptomyces sp. CNQ-509	Streptomyces	Streptomycetaceae	Streptomycetales	Actinomycetes	Actinomycetota	Bacteria	NA	Norhtwest	21.0976	42	6	16.5198	20.7	12.5	60.7639	77	45
2022-04-13	16	Paracoccus mutanolyticus	Paracoccus	Rhodobacteraceae	Rhodobacterales	Alphaproteobacteria	Proteobacteria	Bacteria	NA	Norhtwest	21.0976	42	6	16.5198	20.7	12.5	60.7639	77	45
2022-04-13	16	Pseudomonas alvandae	Pseudomonas	Pseudomonadaceae	Pseudomonadales	Gammaproteobacteria	Proteobacteria	Bacteria	NA	Norhtwest	21.0976	42	6	16.5198	20.7	12.5	60.7639	77	45
2022-04-13	16	Bacillus infantis	Bacillus	Bacillaceae	Bacillales	Bacilli	Bacillota	Bacteria	NA	Norhtwest	21.0976	42	6	16.5198	20.7	12.5	60.7639	77	45
2022-04-13	16	Companilactobacillus paralimentarius	Companilactobacillus	Lactobacillaceae	Lactobacillales	Bacilli	Bacillota	Bacteria	NA	Norhtwest	21.0976	42	6	16.5198	20.7	12.5	60.7639	77	45
2022-04-13	16	Pithovirus sibericum	Pithovirus	Pithoviridae	NA	NA	NA	Viruses	NA	Norhtwest	21.0976	42	6	16.5198	20.7	12.5	60.7639	77	45
2022-04-13	16	Streptomyces sp. Rer75	Streptomyces	Streptomycetaceae	Streptomycetales	Actinomycetes	Actinomycetota	Bacteria	NA	Norhtwest	21.0976	42	6	16.5198	20.7	12.5	60.7639	77	45
2022-04-13	16	Streptomyces sp. S501	Streptomyces	Streptomycetaceae	Streptomycetales	Actinomycetes	Actinomycetota	Bacteria	NA	Norhtwest	21.0976	42	6	16.5198	20.7	12.5	60.7639	77	45
2022-04-13	16	Gordonia hongkongensis	Gordonia	Gordoniaceae	Corynebacteriales	Actinomycetes	Actinomycetota	Bacteria	NA	Norhtwest	21.0976	42	6	16.5198	20.7	12.5	60.7639	77	45
2022-04-13	16	Chenggangzhangella methanolivorans	Chenggangzhangella	Methylocystaceae	Hyphomicrobiales	Alphaproteobacteria	Proteobacteria	Bacteria	NA	Norhtwest	21.0976	42	6	16.5198	20.7	12.5	60.7639	77	45
2022-04-13	16	Paenibacillus xylanilyticus	Paenibacillus	Paenibacillaceae	Bacillales	Bacilli	Bacillota	Bacteria	NA	Norhtwest	21.0976	42	6	16.5198	20.7	12.5	60.7639	77	45
2022-04-13	16	Gordonia sp. JH63	Gordonia	Gordoniaceae	Corynebacteriales	Actinomycetes	Actinomycetota	Bacteria	NA	Norhtwest	21.0976	42	6	16.5198	20.7	12.5	60.7639	77	45
2022-04-13	16	Gordonia sp. WA4-43	Gordonia	Gordoniaceae	Corynebacteriales	Actinomycetes	Actinomycetota	Bacteria	NA	Norhtwest	21.0976	42	6	16.5198	20.7	12.5	60.7639	77	45
2022-04-13	16	Candidatus Nitrosocosmicus franklandus	Candidatus Nitrosocosmicus	Nitrososphaeraceae	Nitrososphaerales	Nitrososphaeria	Thaumarchaeota	Archaea	NA	Norhtwest	21.0976	42	6	16.5198	20.7	12.5	60.7639	77	45
2022-04-13	16	Microcystis sp. MC19	Microcystis	Microcystaceae	Chroococcales	NA	Cyanobacteria	Bacteria	NA	Norhtwest	21.0976	42	6	16.5198	20.7	12.5	60.7639	77	45
2022-04-13	16	Clostridium gelidum	Clostridium	Clostridiaceae	Eubacteriales	Clostridia	Bacillota	Bacteria	NA	Norhtwest	21.0976	42	6	16.5198	20.7	12.5	60.7639	77	45
2022-04-13	16	Microbacterium sp. PM5	Microbacterium	Microbacteriaceae	Micrococcales	Actinomycetes	Actinomycetota	Bacteria	NA	Norhtwest	21.0976	42	6	16.5198	20.7	12.5	60.7639	77	45
2022-04-13	16	Streptomyces sp. KMM 9044	Streptomyces	Streptomycetaceae	Streptomycetales	Actinomycetes	Actinomycetota	Bacteria	NA	Norhtwest	21.0976	42	6	16.5198	20.7	12.5	60.7639	77	45
2022-04-13	16	Bifidobacterium adolescentis	Bifidobacterium	Bifidobacteriaceae	Bifidobacteriales	Actinomycetes	Actinomycetota	Bacteria	NA	Norhtwest	21.0976	42	6	16.5198	20.7	12.5	60.7639	77	45
2022-04-13	16	Collinsella stercoris	Collinsella	Coriobacteriaceae	Coriobacteriales	Coriobacteriia	Actinomycetota	Bacteria	NA	Norhtwest	21.0976	42	6	16.5198	20.7	12.5	60.7639	77	45
2022-04-13	16	Mixta calida	Mixta	Erwiniaceae	Enterobacterales	Gammaproteobacteria	Proteobacteria	Bacteria	NA	Norhtwest	21.0976	42	6	16.5198	20.7	12.5	60.7639	77	45
2022-04-13	16	Cellvibrio sp. KY-GH-1	Cellvibrio	Cellvibrionaceae	Cellvibrionales	Gammaproteobacteria	Proteobacteria	Bacteria	NA	Norhtwest	21.0976	42	6	16.5198	20.7	12.5	60.7639	77	45
2022-04-13	16	Streptomyces ferrugineus	Streptomyces	Streptomycetaceae	Streptomycetales	Actinomycetes	Actinomycetota	Bacteria	NA	Norhtwest	21.0976	42	6	16.5198	20.7	12.5	60.7639	77	45
2022-04-13	16	Bradyrhizobium sp. CCGE-LA001	Bradyrhizobium	Nitrobacteraceae	Hyphomicrobiales	Alphaproteobacteria	Proteobacteria	Bacteria	NA	Norhtwest	21.0976	42	6	16.5198	20.7	12.5	60.7639	77	45
2022-04-13	16	Cupriavidus necator	Cupriavidus	Burkholderiaceae	Burkholderiales	Betaproteobacteria	Proteobacteria	Bacteria	NA	Norhtwest	21.0976	42	6	16.5198	20.7	12.5	60.7639	77	45
2022-04-13	16	Lactiplantibacillus pentosus	Lactiplantibacillus	Lactobacillaceae	Lactobacillales	Bacilli	Bacillota	Bacteria	NA	Norhtwest	21.0976	42	6	16.5198	20.7	12.5	60.7639	77	45
2022-04-13	16	Nocardioides sp. dk884	Nocardioides	Nocardioidaceae	Propionibacteriales	Actinomycetes	Actinomycetota	Bacteria	NA	Norhtwest	21.0976	42	6	16.5198	20.7	12.5	60.7639	77	45
2022-04-13	16	Duganella dendranthematis	Duganella	Oxalobacteraceae	Burkholderiales	Betaproteobacteria	Proteobacteria	Bacteria	NA	Norhtwest	21.0976	42	6	16.5198	20.7	12.5	60.7639	77	45
2022-04-13	16	Symbiobacterium thermophilum	Symbiobacterium	Symbiobacteriaceae	Eubacteriales	Clostridia	Bacillota	Bacteria	NA	Norhtwest	21.0976	42	6	16.5198	20.7	12.5	60.7639	77	45
2022-04-13	16	Mycolicibacterium vaccae	Mycolicibacterium	Mycobacteriaceae	Corynebacteriales	Actinomycetes	Actinomycetota	Bacteria	NA	Norhtwest	21.0976	42	6	16.5198	20.7	12.5	60.7639	77	45
2022-04-13	16	Enterobacter sp. SA187	Enterobacter	Enterobacteriaceae	Enterobacterales	Gammaproteobacteria	Proteobacteria	Bacteria	NA	Norhtwest	21.0976	42	6	16.5198	20.7	12.5	60.7639	77	45
2022-04-13	16	Streptomyces venezuelae	Streptomyces	Streptomycetaceae	Streptomycetales	Actinomycetes	Actinomycetota	Bacteria	NA	Norhtwest	21.0976	42	6	16.5198	20.7	12.5	60.7639	77	45
2022-04-13	16	Actinomadura sp. WMMA1423	Actinomadura	Thermomonosporaceae	Streptosporangiales	Actinomycetes	Actinomycetota	Bacteria	NA	Norhtwest	21.0976	42	6	16.5198	20.7	12.5	60.7639	77	45
2022-04-13	16	Limosilactobacillus fermentum	Limosilactobacillus	Lactobacillaceae	Lactobacillales	Bacilli	Bacillota	Bacteria	NA	Norhtwest	21.0976	42	6	16.5198	20.7	12.5	60.7639	77	45
2022-04-13	16	Streptomyces sp. W1SF4	Streptomyces	Streptomycetaceae	Streptomycetales	Actinomycetes	Actinomycetota	Bacteria	NA	Norhtwest	21.0976	42	6	16.5198	20.7	12.5	60.7639	77	45
2022-04-13	16	Streptomyces sp. RTd22	Streptomyces	Streptomycetaceae	Streptomycetales	Actinomycetes	Actinomycetota	Bacteria	NA	Norhtwest	21.0976	42	6	16.5198	20.7	12.5	60.7639	77	45
2022-04-13	16	Tumebacillus avium	Tumebacillus	Alicyclobacillaceae	Bacillales	Bacilli	Bacillota	Bacteria	NA	Norhtwest	21.0976	42	6	16.5198	20.7	12.5	60.7639	77	45
2022-04-13	16	Latilactobacillus sakei	Latilactobacillus	Lactobacillaceae	Lactobacillales	Bacilli	Bacillota	Bacteria	NA	Norhtwest	21.0976	42	6	16.5198	20.7	12.5	60.7639	77	45
2022-04-13	16	Lentilactobacillus kefiri	Lentilactobacillus	Lactobacillaceae	Lactobacillales	Bacilli	Bacillota	Bacteria	NA	Norhtwest	21.0976	42	6	16.5198	20.7	12.5	60.7639	77	45
2022-04-13	16	Bifidobacterium longum	Bifidobacterium	Bifidobacteriaceae	Bifidobacteriales	Actinomycetes	Actinomycetota	Bacteria	NA	Norhtwest	21.0976	42	6	16.5198	20.7	12.5	60.7639	77	45
2022-04-13	16	Streptomonospora litoralis	Streptomonospora	Nocardiopsaceae	Streptosporangiales	Actinomycetes	Actinomycetota	Bacteria	NA	Norhtwest	21.0976	42	6	16.5198	20.7	12.5	60.7639	77	45
2022-04-13	16	Caballeronia sp. TF1N1	Caballeronia	Burkholderiaceae	Burkholderiales	Betaproteobacteria	Proteobacteria	Bacteria	NA	Norhtwest	21.0976	42	6	16.5198	20.7	12.5	60.7639	77	45
2022-04-13	16	Streptomyces sp. SCUT-3	Streptomyces	Streptomycetaceae	Streptomycetales	Actinomycetes	Actinomycetota	Bacteria	NA	Norhtwest	21.0976	42	6	16.5198	20.7	12.5	60.7639	77	45
2022-04-13	16	Mesorhizobium terrae	Mesorhizobium	Phyllobacteriaceae	Hyphomicrobiales	Alphaproteobacteria	Proteobacteria	Bacteria	NA	Norhtwest	21.0976	42	6	16.5198	20.7	12.5	60.7639	77	45
2022-04-13	16	Pantoea sp. At-9b	Pantoea	Erwiniaceae	Enterobacterales	Gammaproteobacteria	Proteobacteria	Bacteria	NA	Norhtwest	21.0976	42	6	16.5198	20.7	12.5	60.7639	77	45
2022-04-13	16	Pseudomonas atacamensis	Pseudomonas	Pseudomonadaceae	Pseudomonadales	Gammaproteobacteria	Proteobacteria	Bacteria	NA	Norhtwest	21.0976	42	6	16.5198	20.7	12.5	60.7639	77	45
2022-04-13	16	Mixta sp. X22927	Mixta	Erwiniaceae	Enterobacterales	Gammaproteobacteria	Proteobacteria	Bacteria	NA	Norhtwest	21.0976	42	6	16.5198	20.7	12.5	60.7639	77	45
2022-04-13	16	Stackebrandtia nassauensis	Stackebrandtia	Glycomycetaceae	Glycomycetales	Actinomycetes	Actinomycetota	Bacteria	NA	Norhtwest	21.0976	42	6	16.5198	20.7	12.5	60.7639	77	45
2022-04-13	16	Lactobacillus helsingborgensis	Lactobacillus	Lactobacillaceae	Lactobacillales	Bacilli	Bacillota	Bacteria	NA	Norhtwest	21.0976	42	6	16.5198	20.7	12.5	60.7639	77	45
2022-04-13	16	Streptomyces sp. HP-A2021	Streptomyces	Streptomycetaceae	Streptomycetales	Actinomycetes	Actinomycetota	Bacteria	NA	Norhtwest	21.0976	42	6	16.5198	20.7	12.5	60.7639	77	45
2022-04-13	16	Streptomyces sp. NBC_00162	Streptomyces	Streptomycetaceae	Streptomycetales	Actinomycetes	Actinomycetota	Bacteria	NA	Norhtwest	21.0976	42	6	16.5198	20.7	12.5	60.7639	77	45
2022-04-13	16	Sphingomonas sp. SUN019	Sphingomonas	Sphingomonadaceae	Sphingomonadales	Alphaproteobacteria	Proteobacteria	Bacteria	NA	Norhtwest	21.0976	42	6	16.5198	20.7	12.5	60.7639	77	45
2022-04-13	16	Pantoea sp. MSR2	Pantoea	Erwiniaceae	Enterobacterales	Gammaproteobacteria	Proteobacteria	Bacteria	NA	Norhtwest	21.0976	42	6	16.5198	20.7	12.5	60.7639	77	45
2022-04-13	16	Gibbsiella quercinecans	Gibbsiella	Yersiniaceae	Enterobacterales	Gammaproteobacteria	Proteobacteria	Bacteria	NA	Norhtwest	21.0976	42	6	16.5198	20.7	12.5	60.7639	77	45
2022-04-13	16	Mycobacterium goodii	Mycobacterium	Mycobacteriaceae	Corynebacteriales	Actinomycetes	Actinomycetota	Bacteria	NA	Norhtwest	21.0976	42	6	16.5198	20.7	12.5	60.7639	77	45
2022-04-13	16	Lysinibacillus timonensis	Lysinibacillus	Bacillaceae	Bacillales	Bacilli	Bacillota	Bacteria	NA	Norhtwest	21.0976	42	6	16.5198	20.7	12.5	60.7639	77	45
2022-04-13	16	Clostridium saccharobutylicum	Clostridium	Clostridiaceae	Eubacteriales	Clostridia	Bacillota	Bacteria	NA	Norhtwest	21.0976	42	6	16.5198	20.7	12.5	60.7639	77	45
2022-04-14	17	Propioniciclava sp. MC1595	Propioniciclava	Propionibacteriaceae	Propionibacteriales	Actinomycetes	Actinomycetota	Bacteria	232.622	Norhtwest	34	48	4	16.5736	21.8	10.4	56.3924	80	28
2022-04-14	17	Skermanella rosea	Skermanella	Azospirillaceae	Rhodospirillales	Alphaproteobacteria	Proteobacteria	Bacteria	383.668	Norhtwest	34	48	4	16.5736	21.8	10.4	56.3924	80	28
2022-04-14	17	Hymenobacter sp. 5317J-9	Hymenobacter	Hymenobacteraceae	Cytophagales	Cytophagia	Bacteroidota	Bacteria	NA	Norhtwest	34	48	4	16.5736	21.8	10.4	56.3924	80	28
2022-04-14	17	Paracoccus sp. AK26	Paracoccus	Rhodobacteraceae	Rhodobacterales	Alphaproteobacteria	Proteobacteria	Bacteria	858.648	Norhtwest	34	48	4	16.5736	21.8	10.4	56.3924	80	28
2022-04-14	17	Antarcticibacterium sp. 1MA-6-2	Antarcticibacterium	Flavobacteriaceae	Flavobacteriales	Flavobacteriia	Bacteroidota	Bacteria	NA	Norhtwest	34	48	4	16.5736	21.8	10.4	56.3924	80	28
2022-04-14	17	Erwinia gerundensis	Erwinia	Erwiniaceae	Enterobacterales	Gammaproteobacteria	Proteobacteria	Bacteria	NA	Norhtwest	34	48	4	16.5736	21.8	10.4	56.3924	80	28
2022-04-14	17	Sphingomonas aliaeris	Sphingomonas	Sphingomonadaceae	Sphingomonadales	Alphaproteobacteria	Proteobacteria	Bacteria	201.044	Norhtwest	34	48	4	16.5736	21.8	10.4	56.3924	80	28
2022-04-14	17	Weissella cibaria	Weissella	Lactobacillaceae	Lactobacillales	Bacilli	Bacillota	Bacteria	NA	Norhtwest	34	48	4	16.5736	21.8	10.4	56.3924	80	28
2022-04-14	17	Paracoccus sp. Arc7-R13	Paracoccus	Rhodobacteraceae	Rhodobacterales	Alphaproteobacteria	Proteobacteria	Bacteria	1439.41	Norhtwest	34	48	4	16.5736	21.8	10.4	56.3924	80	28
2022-04-14	17	Micromonospora zamorensis	Micromonospora	Micromonosporaceae	Micromonosporales	Actinomycetes	Actinomycetota	Bacteria	NA	Norhtwest	34	48	4	16.5736	21.8	10.4	56.3924	80	28
2022-04-14	17	Sphingomonas sp. AAP5	Sphingomonas	Sphingomonadaceae	Sphingomonadales	Alphaproteobacteria	Proteobacteria	Bacteria	NA	Norhtwest	34	48	4	16.5736	21.8	10.4	56.3924	80	28
2022-04-14	17	Marmoricola scoriae	Marmoricola	Nocardioidaceae	Propionibacteriales	Actinomycetes	Actinomycetota	Bacteria	NA	Norhtwest	34	48	4	16.5736	21.8	10.4	56.3924	80	28
2022-04-14	17	Kineococcus radiotolerans	Kineococcus	Kineosporiaceae	Kineosporiales	Actinomycetes	Actinomycetota	Bacteria	NA	Norhtwest	34	48	4	16.5736	21.8	10.4	56.3924	80	28
2022-04-14	17	Pseudocnuella soli	Pseudocnuella	Chitinophagaceae	Chitinophagales	Chitinophagia	Bacteroidota	Bacteria	186.834	Norhtwest	34	48	4	16.5736	21.8	10.4	56.3924	80	28
2022-04-14	17	Thermomonospora amylolytica	Thermomonospora	Thermomonosporaceae	Streptosporangiales	Actinomycetes	Actinomycetota	Bacteria	NA	Norhtwest	34	48	4	16.5736	21.8	10.4	56.3924	80	28
2022-04-14	17	Paracoccus liaowanqingii	Paracoccus	Rhodobacteraceae	Rhodobacterales	Alphaproteobacteria	Proteobacteria	Bacteria	174.203	Norhtwest	34	48	4	16.5736	21.8	10.4	56.3924	80	28
2022-04-14	17	Rufibacter sp. DG15C	Rufibacter	Hymenobacteraceae	Cytophagales	Cytophagia	Bacteroidota	Bacteria	NA	Norhtwest	34	48	4	16.5736	21.8	10.4	56.3924	80	28
2022-04-14	17	Kocuria palustris	Kocuria	Micrococcaceae	Micrococcales	Actinomycetes	Actinomycetota	Bacteria	100.259	Norhtwest	34	48	4	16.5736	21.8	10.4	56.3924	80	28
2022-04-14	17	Arthrobacter sp. FW305-BF8	Arthrobacter	Micrococcaceae	Micrococcales	Actinomycetes	Actinomycetota	Bacteria	NA	Norhtwest	34	48	4	16.5736	21.8	10.4	56.3924	80	28
2022-04-14	17	Bradyrhizobium betae	Bradyrhizobium	Nitrobacteraceae	Hyphomicrobiales	Alphaproteobacteria	Proteobacteria	Bacteria	NA	Norhtwest	34	48	4	16.5736	21.8	10.4	56.3924	80	28
2022-04-14	17	Ustilago maydis	Ustilago	Ustilaginaceae	Ustilaginales	Ustilaginomycetes	Basidiomycota	Eukaryota|k__Fungi	235.516	Norhtwest	34	48	4	16.5736	21.8	10.4	56.3924	80	28
2022-04-14	17	Hymenobacter sedentarius	Hymenobacter	Hymenobacteraceae	Cytophagales	Cytophagia	Bacteroidota	Bacteria	NA	Norhtwest	34	48	4	16.5736	21.8	10.4	56.3924	80	28
2022-04-14	17	Corynebacterium ammoniagenes	Corynebacterium	Corynebacteriaceae	Corynebacteriales	Actinomycetes	Actinomycetota	Bacteria	123.679	Norhtwest	34	48	4	16.5736	21.8	10.4	56.3924	80	28
2022-04-14	17	Pseudomonas cedrina	Pseudomonas	Pseudomonadaceae	Pseudomonadales	Gammaproteobacteria	Proteobacteria	Bacteria	NA	Norhtwest	34	48	4	16.5736	21.8	10.4	56.3924	80	28
2022-04-14	17	Deinococcus deserti	Deinococcus	Deinococcaceae	Deinococcales	Deinococci	Deinococcus-Thermus	Bacteria	NA	Norhtwest	34	48	4	16.5736	21.8	10.4	56.3924	80	28
2022-04-14	17	Bifidobacterium pseudolongum	Bifidobacterium	Bifidobacteriaceae	Bifidobacteriales	Actinomycetes	Actinomycetota	Bacteria	NA	Norhtwest	34	48	4	16.5736	21.8	10.4	56.3924	80	28
2022-04-14	17	Citricoccus sp. SGAir0253	Citricoccus	Micrococcaceae	Micrococcales	Actinomycetes	Actinomycetota	Bacteria	183.676	Norhtwest	34	48	4	16.5736	21.8	10.4	56.3924	80	28
2022-04-14	17	Rufibacter tibetensis	Rufibacter	Hymenobacteraceae	Cytophagales	Cytophagia	Bacteroidota	Bacteria	NA	Norhtwest	34	48	4	16.5736	21.8	10.4	56.3924	80	28
2022-04-14	17	Exiguobacterium aurantiacum	Exiguobacterium	NA	Bacillales	Bacilli	Bacillota	Bacteria	NA	Norhtwest	34	48	4	16.5736	21.8	10.4	56.3924	80	28
2022-04-14	17	Arthrobacter sp. PGP41	Arthrobacter	Micrococcaceae	Micrococcales	Actinomycetes	Actinomycetota	Bacteria	120.258	Norhtwest	34	48	4	16.5736	21.8	10.4	56.3924	80	28
2022-04-14	17	Xanthomonas translucens	Xanthomonas	Xanthomonadaceae	Xanthomonadales	Gammaproteobacteria	Proteobacteria	Bacteria	NA	Norhtwest	34	48	4	16.5736	21.8	10.4	56.3924	80	28
2022-04-14	17	Paracoccus everestensis	Paracoccus	Rhodobacteraceae	Rhodobacterales	Alphaproteobacteria	Proteobacteria	Bacteria	4691.12	Norhtwest	34	48	4	16.5736	21.8	10.4	56.3924	80	28
2022-04-14	17	Pantoea agglomerans	Pantoea	Erwiniaceae	Enterobacterales	Gammaproteobacteria	Proteobacteria	Bacteria	146.31	Norhtwest	34	48	4	16.5736	21.8	10.4	56.3924	80	28
2022-04-14	17	Massilia sp. NP310	Massilia	Oxalobacteraceae	Burkholderiales	Betaproteobacteria	Proteobacteria	Bacteria	NA	Norhtwest	34	48	4	16.5736	21.8	10.4	56.3924	80	28
2022-04-14	17	Pseudonocardia broussonetiae	Pseudonocardia	Pseudonocardiaceae	Pseudonocardiales	Actinomycetes	Actinomycetota	Bacteria	254.463	Norhtwest	34	48	4	16.5736	21.8	10.4	56.3924	80	28
2022-04-14	17	Glutamicibacter creatinolyticus	Glutamicibacter	Micrococcaceae	Micrococcales	Actinomycetes	Actinomycetota	Bacteria	694.444	Norhtwest	34	48	4	16.5736	21.8	10.4	56.3924	80	28
2022-04-14	17	Corynebacterium marinum	Corynebacterium	Corynebacteriaceae	Corynebacteriales	Actinomycetes	Actinomycetota	Bacteria	161.046	Norhtwest	34	48	4	16.5736	21.8	10.4	56.3924	80	28
2022-04-14	17	Arthrobacter sp. FW306-06-A	Arthrobacter	Micrococcaceae	Micrococcales	Actinomycetes	Actinomycetota	Bacteria	NA	Norhtwest	34	48	4	16.5736	21.8	10.4	56.3924	80	28
2022-04-14	17	Tessaracoccus sp. MC1865	Tessaracoccus	Propionibacteriaceae	Propionibacteriales	Actinomycetes	Actinomycetota	Bacteria	211.57	Norhtwest	34	48	4	16.5736	21.8	10.4	56.3924	80	28
2022-04-14	17	Vibrio cincinnatiensis	Vibrio	Vibrionaceae	Vibrionales	Gammaproteobacteria	Proteobacteria	Bacteria	NA	Norhtwest	34	48	4	16.5736	21.8	10.4	56.3924	80	28
2022-04-14	17	Hymenobacter qilianensis	Hymenobacter	Hymenobacteraceae	Cytophagales	Cytophagia	Bacteroidota	Bacteria	103.153	Norhtwest	34	48	4	16.5736	21.8	10.4	56.3924	80	28
2022-04-14	17	Kocuria turfanensis	Kocuria	Micrococcaceae	Micrococcales	Actinomycetes	Actinomycetota	Bacteria	1704.66	Norhtwest	34	48	4	16.5736	21.8	10.4	56.3924	80	28
2022-04-14	17	Mycolicibacterium chitae	Mycolicibacterium	Mycobacteriaceae	Corynebacteriales	Actinomycetes	Actinomycetota	Bacteria	NA	Norhtwest	34	48	4	16.5736	21.8	10.4	56.3924	80	28
2022-04-14	17	Hymenobacter tibetensis	Hymenobacter	Hymenobacteraceae	Cytophagales	Cytophagia	Bacteroidota	Bacteria	NA	Norhtwest	34	48	4	16.5736	21.8	10.4	56.3924	80	28
2022-04-14	17	Deinococcus ficus	Deinococcus	Deinococcaceae	Deinococcales	Deinococci	Deinococcus-Thermus	Bacteria	84.9964	Norhtwest	34	48	4	16.5736	21.8	10.4	56.3924	80	28
2022-04-14	17	Microcella alkaliphila	Microcella	Microbacteriaceae	Micrococcales	Actinomycetes	Actinomycetota	Bacteria	662.077	Norhtwest	34	48	4	16.5736	21.8	10.4	56.3924	80	28
2022-04-14	17	Neurospora crassa	Neurospora	Sordariaceae	Sordariales	Sordariomycetes	Ascomycota	Eukaryota|k__Fungi	201.307	Norhtwest	34	48	4	16.5736	21.8	10.4	56.3924	80	28
2022-04-14	17	Planococcus antarcticus	Planococcus	Planococcaceae	Bacillales	Bacilli	Bacillota	Bacteria	NA	Norhtwest	34	48	4	16.5736	21.8	10.4	56.3924	80	28
2022-04-14	17	Brevundimonas naejangsanensis	Brevundimonas	Caulobacteraceae	Caulobacterales	Alphaproteobacteria	Proteobacteria	Bacteria	NA	Norhtwest	34	48	4	16.5736	21.8	10.4	56.3924	80	28
2022-04-14	17	Weissella soli	Weissella	Lactobacillaceae	Lactobacillales	Bacilli	Bacillota	Bacteria	NA	Norhtwest	34	48	4	16.5736	21.8	10.4	56.3924	80	28
2022-04-14	17	Paracoccus sp. MC1862	Paracoccus	Rhodobacteraceae	Rhodobacterales	Alphaproteobacteria	Proteobacteria	Bacteria	256.568	Norhtwest	34	48	4	16.5736	21.8	10.4	56.3924	80	28
2022-04-14	17	Luteimonas sp. JM171	Luteimonas	Xanthomonadaceae	Xanthomonadales	Gammaproteobacteria	Proteobacteria	Bacteria	NA	Norhtwest	34	48	4	16.5736	21.8	10.4	56.3924	80	28
2022-04-14	17	Nocardioides sp. CF8	Nocardioides	Nocardioidaceae	Propionibacteriales	Actinomycetes	Actinomycetota	Bacteria	314.197	Norhtwest	34	48	4	16.5736	21.8	10.4	56.3924	80	28
2022-04-14	17	Nocardioides sp. W7	Nocardioides	Nocardioidaceae	Propionibacteriales	Actinomycetes	Actinomycetota	Bacteria	188.15	Norhtwest	34	48	4	16.5736	21.8	10.4	56.3924	80	28
2022-04-14	17	Carnobacterium viridans	Carnobacterium	Carnobacteriaceae	Lactobacillales	Bacilli	Bacillota	Bacteria	NA	Norhtwest	34	48	4	16.5736	21.8	10.4	56.3924	80	28
2022-04-14	17	Rhodococcus fascians	Rhodococcus	Nocardiaceae	Corynebacteriales	Actinomycetes	Actinomycetota	Bacteria	134.205	Norhtwest	34	48	4	16.5736	21.8	10.4	56.3924	80	28
2022-04-14	17	Massilia violaceinigra	Massilia	Oxalobacteraceae	Burkholderiales	Betaproteobacteria	Proteobacteria	Bacteria	NA	Norhtwest	34	48	4	16.5736	21.8	10.4	56.3924	80	28
2022-04-14	17	Aeromicrobium choanae	Aeromicrobium	Nocardioidaceae	Propionibacteriales	Actinomycetes	Actinomycetota	Bacteria	137.626	Norhtwest	34	48	4	16.5736	21.8	10.4	56.3924	80	28
2022-04-14	17	Brevibacterium linens	Brevibacterium	Brevibacteriaceae	Micrococcales	Actinomycetes	Actinomycetota	Bacteria	403.93	Norhtwest	34	48	4	16.5736	21.8	10.4	56.3924	80	28
2022-04-14	17	Ornithinimicrobium sp. HY006	Ornithinimicrobium	Ornithinimicrobiaceae	Micrococcales	Actinomycetes	Actinomycetota	Bacteria	235.253	Norhtwest	34	48	4	16.5736	21.8	10.4	56.3924	80	28
2022-04-14	17	Corynebacterium stationis	Corynebacterium	Corynebacteriaceae	Corynebacteriales	Actinomycetes	Actinomycetota	Bacteria	452.612	Norhtwest	34	48	4	16.5736	21.8	10.4	56.3924	80	28
2022-04-14	17	Mycolicibacterium celeriflavum	Mycolicibacterium	Mycobacteriaceae	Corynebacteriales	Actinomycetes	Actinomycetota	Bacteria	NA	Norhtwest	34	48	4	16.5736	21.8	10.4	56.3924	80	28
2022-04-14	17	Couchioplanes caeruleus	Couchioplanes	Micromonosporaceae	Micromonosporales	Actinomycetes	Actinomycetota	Bacteria	NA	Norhtwest	34	48	4	16.5736	21.8	10.4	56.3924	80	28
2022-04-14	17	Brachybacterium faecium	Brachybacterium	Dermabacteraceae	Micrococcales	Actinomycetes	Actinomycetota	Bacteria	1021.01	Norhtwest	34	48	4	16.5736	21.8	10.4	56.3924	80	28
2022-04-14	17	Nocardioides daphniae	Nocardioides	Nocardioidaceae	Propionibacteriales	Actinomycetes	Actinomycetota	Bacteria	NA	Norhtwest	34	48	4	16.5736	21.8	10.4	56.3924	80	28
2022-04-14	17	Cutibacterium acnes	Cutibacterium	Propionibacteriaceae	Propionibacteriales	Actinomycetes	Actinomycetota	Bacteria	NA	Norhtwest	34	48	4	16.5736	21.8	10.4	56.3924	80	28
2022-04-14	17	Brachybacterium saurashtrense	Brachybacterium	Dermabacteraceae	Micrococcales	Actinomycetes	Actinomycetota	Bacteria	NA	Norhtwest	34	48	4	16.5736	21.8	10.4	56.3924	80	28
2022-04-14	17	Microlunatus sagamiharensis	Microlunatus	Propionibacteriaceae	Propionibacteriales	Actinomycetes	Actinomycetota	Bacteria	238.937	Norhtwest	34	48	4	16.5736	21.8	10.4	56.3924	80	28
2022-04-14	17	Planococcus halotolerans	Planococcus	Planococcaceae	Bacillales	Bacilli	Bacillota	Bacteria	198.676	Norhtwest	34	48	4	16.5736	21.8	10.4	56.3924	80	28
2022-04-14	17	Modestobacter marinus	Modestobacter	Geodermatophilaceae	Geodermatophilales	Actinomycetes	Actinomycetota	Bacteria	730.758	Norhtwest	34	48	4	16.5736	21.8	10.4	56.3924	80	28
2022-04-14	17	Arthrobacter sulfonylureivorans	Arthrobacter	Micrococcaceae	Micrococcales	Actinomycetes	Actinomycetota	Bacteria	64.4709	Norhtwest	34	48	4	16.5736	21.8	10.4	56.3924	80	28
2022-04-14	17	Baekduia soli	Baekduia	Baekduiaceae	Rubrobacterales	Rubrobacteria	Actinomycetota	Bacteria	NA	Norhtwest	34	48	4	16.5736	21.8	10.4	56.3924	80	28
2022-04-14	17	Lactiplantibacillus plantarum	Lactiplantibacillus	Lactobacillaceae	Lactobacillales	Bacilli	Bacillota	Bacteria	44.7349	Norhtwest	34	48	4	16.5736	21.8	10.4	56.3924	80	28
2022-04-14	17	Hymenobacter sp. 5516S-25	Hymenobacter	Hymenobacteraceae	Cytophagales	Cytophagia	Bacteroidota	Bacteria	NA	Norhtwest	34	48	4	16.5736	21.8	10.4	56.3924	80	28
2022-04-14	17	Methylorubrum extorquens	Methylorubrum	Methylobacteriaceae	Hyphomicrobiales	Alphaproteobacteria	Proteobacteria	Bacteria	146.31	Norhtwest	34	48	4	16.5736	21.8	10.4	56.3924	80	28
2022-04-14	17	Pseudomonas fluorescens	Pseudomonas	Pseudomonadaceae	Pseudomonadales	Gammaproteobacteria	Proteobacteria	Bacteria	NA	Norhtwest	34	48	4	16.5736	21.8	10.4	56.3924	80	28
