## Supporting Table 9. for "Dust storm-driven dispersal of potential pathogens and antibiotic resistance genes in the Eastern Mediterranean" (part 7 of 14)

### Sheet: Supporting Table 9 (continued)
Date	t	Species	Genus	Family	Order	Class	Phylum	Domain	CPM abundance	Air mass	daily mean PM10 (μg m-3)	daily max. PM10 (μg m-3)	daily min. PM10 (μg m-3)	daily mean temperature (°C)	daily max. temperature (°C)	daily min. temperature (°C)	daily mean relative humidity (%)	daily max. relative humidity (%)	daily min. relative humidity (%)
2022-04-24	27	Arthrobacter sp. NicSoilC5	Arthrobacter	Micrococcaceae	Micrococcales	Actinomycetes	Actinomycetota	Bacteria	NA	East	42.0521	87	18	20.0656	24	17.7	78.0451	89	60
2022-04-24	27	Agromyces laixinhei	Agromyces	Microbacteriaceae	Micrococcales	Actinomycetes	Actinomycetota	Bacteria	NA	East	42.0521	87	18	20.0656	24	17.7	78.0451	89	60
2022-04-24	27	Comamonas aquatica	Comamonas	Comamonadaceae	Burkholderiales	Betaproteobacteria	Proteobacteria	Bacteria	NA	East	42.0521	87	18	20.0656	24	17.7	78.0451	89	60
2022-04-24	27	Rhodoplanes sp. Z2-YC6860	Rhodoplanes	Hyphomicrobiaceae	Hyphomicrobiales	Alphaproteobacteria	Proteobacteria	Bacteria	NA	East	42.0521	87	18	20.0656	24	17.7	78.0451	89	60
2022-04-24	27	Amycolatopsis sp. FDAARGOS 1241	Amycolatopsis	Pseudonocardiaceae	Pseudonocardiales	Actinomycetes	Actinomycetota	Bacteria	NA	East	42.0521	87	18	20.0656	24	17.7	78.0451	89	60
2022-04-24	27	Streptomyces sp. CA-210063	Streptomyces	Streptomycetaceae	Streptomycetales	Actinomycetes	Actinomycetota	Bacteria	NA	East	42.0521	87	18	20.0656	24	17.7	78.0451	89	60
2022-04-24	27	Mesorhizobium sp. M1B.F.Ca.ET.045.04.1.1	Mesorhizobium	Phyllobacteriaceae	Hyphomicrobiales	Alphaproteobacteria	Proteobacteria	Bacteria	NA	East	42.0521	87	18	20.0656	24	17.7	78.0451	89	60
2022-04-24	27	Rhizobium sp. TH2	Rhizobium	Rhizobiaceae	Hyphomicrobiales	Alphaproteobacteria	Proteobacteria	Bacteria	NA	East	42.0521	87	18	20.0656	24	17.7	78.0451	89	60
2022-04-24	27	Streptomyces hawaiiensis	Streptomyces	Streptomycetaceae	Streptomycetales	Actinomycetes	Actinomycetota	Bacteria	NA	East	42.0521	87	18	20.0656	24	17.7	78.0451	89	60
2022-04-24	27	Alloactinosynnema sp. L-07	Alloactinosynnema	Pseudonocardiaceae	Pseudonocardiales	Actinomycetes	Actinomycetota	Bacteria	NA	East	42.0521	87	18	20.0656	24	17.7	78.0451	89	60
2022-04-24	27	Aeromicrobium marinum	Aeromicrobium	Nocardioidaceae	Propionibacteriales	Actinomycetes	Actinomycetota	Bacteria	NA	East	42.0521	87	18	20.0656	24	17.7	78.0451	89	60
2022-04-24	27	Lacipirellula parvula	Lacipirellula	Lacipirellulaceae	Pirellulales	Planctomycetia	Planctomycetota	Bacteria	NA	East	42.0521	87	18	20.0656	24	17.7	78.0451	89	60
2022-04-24	27	Pseudonocardia sp. HH130630-07	Pseudonocardia	Pseudonocardiaceae	Pseudonocardiales	Actinomycetes	Actinomycetota	Bacteria	NA	East	42.0521	87	18	20.0656	24	17.7	78.0451	89	60
2022-04-24	27	Actinokineospora sp. UTMC 2448	Actinokineospora	Pseudonocardiaceae	Pseudonocardiales	Actinomycetes	Actinomycetota	Bacteria	NA	East	42.0521	87	18	20.0656	24	17.7	78.0451	89	60
2022-04-24	27	Micromonospora terminaliae	Micromonospora	Micromonosporaceae	Micromonosporales	Actinomycetes	Actinomycetota	Bacteria	NA	East	42.0521	87	18	20.0656	24	17.7	78.0451	89	60
2022-04-24	27	Nocardia farcinica	Nocardia	Nocardiaceae	Corynebacteriales	Actinomycetes	Actinomycetota	Bacteria	NA	East	42.0521	87	18	20.0656	24	17.7	78.0451	89	60
2022-04-24	27	Nonomuraea sp. ATCC 55076	Nonomuraea	Streptosporangiaceae	Streptosporangiales	Actinomycetes	Actinomycetota	Bacteria	NA	East	42.0521	87	18	20.0656	24	17.7	78.0451	89	60
2022-04-24	27	Brevundimonas sp. NIBR11	Brevundimonas	Caulobacteraceae	Caulobacterales	Alphaproteobacteria	Proteobacteria	Bacteria	NA	East	42.0521	87	18	20.0656	24	17.7	78.0451	89	60
2022-04-24	27	Streptomyces liliifuscus	Streptomyces	Streptomycetaceae	Streptomycetales	Actinomycetes	Actinomycetota	Bacteria	NA	East	42.0521	87	18	20.0656	24	17.7	78.0451	89	60
2022-04-24	27	Paludisphaera borealis	Paludisphaera	Isosphaeraceae	Isosphaerales	Planctomycetia	Planctomycetota	Bacteria	NA	East	42.0521	87	18	20.0656	24	17.7	78.0451	89	60
2022-04-24	27	Streptomyces sp. SirexAA-E	Streptomyces	Streptomycetaceae	Streptomycetales	Actinomycetes	Actinomycetota	Bacteria	NA	East	42.0521	87	18	20.0656	24	17.7	78.0451	89	60
2022-04-24	27	Elioraea tepida	Elioraea	Elioraeaceae	Rhodospirillales	Alphaproteobacteria	Proteobacteria	Bacteria	NA	East	42.0521	87	18	20.0656	24	17.7	78.0451	89	60
2022-04-24	27	Mycobacterium diernhoferi	Mycobacterium	Mycobacteriaceae	Corynebacteriales	Actinomycetes	Actinomycetota	Bacteria	NA	East	42.0521	87	18	20.0656	24	17.7	78.0451	89	60
2022-04-24	27	Mycolicibacterium pulveris	Mycolicibacterium	Mycobacteriaceae	Corynebacteriales	Actinomycetes	Actinomycetota	Bacteria	NA	East	42.0521	87	18	20.0656	24	17.7	78.0451	89	60
2022-04-24	27	Prevotella herbatica	Prevotella	Prevotellaceae	Bacteroidales	Bacteroidia	Bacteroidota	Bacteria	NA	East	42.0521	87	18	20.0656	24	17.7	78.0451	89	60
2022-04-24	27	[Ruminococcus] gnavus	Mediterraneibacter	Lachnospiraceae	Eubacteriales	Clostridia	Bacillota	Bacteria	NA	East	42.0521	87	18	20.0656	24	17.7	78.0451	89	60
2022-04-24	27	Arsenophonus endosymbiont of Aphis craccivora	Arsenophonus	Morganellaceae	Enterobacterales	Gammaproteobacteria	Proteobacteria	Bacteria	NA	East	42.0521	87	18	20.0656	24	17.7	78.0451	89	60
2022-04-24	27	Brevundimonas diminuta	Brevundimonas	Caulobacteraceae	Caulobacterales	Alphaproteobacteria	Proteobacteria	Bacteria	NA	East	42.0521	87	18	20.0656	24	17.7	78.0451	89	60
2022-04-24	27	Methylorubrum populi	Methylorubrum	Methylobacteriaceae	Hyphomicrobiales	Alphaproteobacteria	Proteobacteria	Bacteria	NA	East	42.0521	87	18	20.0656	24	17.7	78.0451	89	60
2022-04-24	27	Dyadobacter sp. LJ419	Dyadobacter	Spirosomaceae	Cytophagales	Cytophagia	Bacteroidota	Bacteria	NA	East	42.0521	87	18	20.0656	24	17.7	78.0451	89	60
2022-04-24	27	Rhizobium pusense	Rhizobium	Rhizobiaceae	Hyphomicrobiales	Alphaproteobacteria	Proteobacteria	Bacteria	NA	East	42.0521	87	18	20.0656	24	17.7	78.0451	89	60
2022-04-24	27	Tessaracoccus palaemonis	Tessaracoccus	Propionibacteriaceae	Propionibacteriales	Actinomycetes	Actinomycetota	Bacteria	NA	East	42.0521	87	18	20.0656	24	17.7	78.0451	89	60
2022-04-24	27	Microbacterium sp. 4R-513	Microbacterium	Microbacteriaceae	Micrococcales	Actinomycetes	Actinomycetota	Bacteria	NA	East	42.0521	87	18	20.0656	24	17.7	78.0451	89	60
2022-04-24	27	Microbacterium sp. 1S1	Microbacterium	Microbacteriaceae	Micrococcales	Actinomycetes	Actinomycetota	Bacteria	NA	East	42.0521	87	18	20.0656	24	17.7	78.0451	89	60
2022-04-24	27	Chryseobacterium sp.	Chryseobacterium	Weeksellaceae	Flavobacteriales	Flavobacteriia	Bacteroidota	Bacteria	NA	East	42.0521	87	18	20.0656	24	17.7	78.0451	89	60
2022-04-24	27	Methanobacterium formicicum	Methanobacterium	Methanobacteriaceae	Methanobacteriales	Methanobacteria	Euryarchaeota	Archaea	NA	East	42.0521	87	18	20.0656	24	17.7	78.0451	89	60
2022-04-24	27	Arsenophonus apicola	Arsenophonus	Morganellaceae	Enterobacterales	Gammaproteobacteria	Proteobacteria	Bacteria	NA	East	42.0521	87	18	20.0656	24	17.7	78.0451	89	60
2022-04-24	27	Legionella lytica	Legionella	Legionellaceae	Legionellales	Gammaproteobacteria	Proteobacteria	Bacteria	NA	East	42.0521	87	18	20.0656	24	17.7	78.0451	89	60
2022-04-24	27	Botrimarina mediterranea	Botrimarina	Lacipirellulaceae	Pirellulales	Planctomycetia	Planctomycetota	Bacteria	NA	East	42.0521	87	18	20.0656	24	17.7	78.0451	89	60
2022-04-24	27	Streptococcus parasuis	Streptococcus	Streptococcaceae	Lactobacillales	Bacilli	Bacillota	Bacteria	NA	East	42.0521	87	18	20.0656	24	17.7	78.0451	89	60
2022-04-24	27	Venatorbacter cucullus	Venatorbacter	Oceanospirillaceae	Oceanospirillales	Gammaproteobacteria	Proteobacteria	Bacteria	NA	East	42.0521	87	18	20.0656	24	17.7	78.0451	89	60
2022-04-24	27	Janibacter indicus	Janibacter	Intrasporangiaceae	Micrococcales	Actinomycetes	Actinomycetota	Bacteria	NA	East	42.0521	87	18	20.0656	24	17.7	78.0451	89	60
2022-04-24	27	Exiguobacterium sp. MH3	Exiguobacterium	NA	Bacillales	Bacilli	Bacillota	Bacteria	NA	East	42.0521	87	18	20.0656	24	17.7	78.0451	89	60
2022-04-24	27	Klebsiella quasivariicola	Klebsiella	Enterobacteriaceae	Enterobacterales	Gammaproteobacteria	Proteobacteria	Bacteria	NA	East	42.0521	87	18	20.0656	24	17.7	78.0451	89	60
2022-04-24	27	Staphylococcus haemolyticus	Staphylococcus	Staphylococcaceae	Bacillales	Bacilli	Bacillota	Bacteria	NA	East	42.0521	87	18	20.0656	24	17.7	78.0451	89	60
2022-04-24	27	Micromonospora sp. WMMC415	Micromonospora	Micromonosporaceae	Micromonosporales	Actinomycetes	Actinomycetota	Bacteria	NA	East	42.0521	87	18	20.0656	24	17.7	78.0451	89	60
2022-04-24	27	Vibrio plantisponsor	Vibrio	Vibrionaceae	Vibrionales	Gammaproteobacteria	Proteobacteria	Bacteria	NA	East	42.0521	87	18	20.0656	24	17.7	78.0451	89	60
2022-04-24	27	Bosea sp. Tri-49	Bosea	Boseaceae	Hyphomicrobiales	Alphaproteobacteria	Proteobacteria	Bacteria	NA	East	42.0521	87	18	20.0656	24	17.7	78.0451	89	60
2022-04-24	27	Microbacterium aurum	Microbacterium	Microbacteriaceae	Micrococcales	Actinomycetes	Actinomycetota	Bacteria	NA	East	42.0521	87	18	20.0656	24	17.7	78.0451	89	60
2022-04-24	27	Sphingobium xenophagum	Sphingobium	Sphingomonadaceae	Sphingomonadales	Alphaproteobacteria	Proteobacteria	Bacteria	NA	East	42.0521	87	18	20.0656	24	17.7	78.0451	89	60
2022-04-24	27	Empedobacter falsenii	Empedobacter	Weeksellaceae	Flavobacteriales	Flavobacteriia	Bacteroidota	Bacteria	NA	East	42.0521	87	18	20.0656	24	17.7	78.0451	89	60
2022-04-24	27	Bosea sp. ANAM02	Bosea	Boseaceae	Hyphomicrobiales	Alphaproteobacteria	Proteobacteria	Bacteria	NA	East	42.0521	87	18	20.0656	24	17.7	78.0451	89	60
2022-04-24	27	Rhodococcus globerulus	Rhodococcus	Nocardiaceae	Corynebacteriales	Actinomycetes	Actinomycetota	Bacteria	NA	East	42.0521	87	18	20.0656	24	17.7	78.0451	89	60
2022-04-24	27	Nostoc sp. TCL240-02	Nostoc	Nostocaceae	Nostocales	NA	Cyanobacteria	Bacteria	NA	East	42.0521	87	18	20.0656	24	17.7	78.0451	89	60
2022-04-24	27	Pseudosulfitobacter sp. DSM 107133	Pseudosulfitobacter	Roseobacteraceae	Rhodobacterales	Alphaproteobacteria	Proteobacteria	Bacteria	NA	East	42.0521	87	18	20.0656	24	17.7	78.0451	89	60
2022-04-24	27	Bosea sp. NBC_00436	Bosea	Boseaceae	Hyphomicrobiales	Alphaproteobacteria	Proteobacteria	Bacteria	NA	East	42.0521	87	18	20.0656	24	17.7	78.0451	89	60
2022-04-24	27	Caulifigura coniformis	Caulifigura	Planctomycetaceae	Planctomycetales	Planctomycetia	Planctomycetota	Bacteria	NA	East	42.0521	87	18	20.0656	24	17.7	78.0451	89	60
2022-04-24	27	Brevundimonas sp. 'scallop'	Brevundimonas	Caulobacteraceae	Caulobacterales	Alphaproteobacteria	Proteobacteria	Bacteria	NA	East	42.0521	87	18	20.0656	24	17.7	78.0451	89	60
2022-04-24	27	Chryseobacterium balustinum	Chryseobacterium	Weeksellaceae	Flavobacteriales	Flavobacteriia	Bacteroidota	Bacteria	NA	East	42.0521	87	18	20.0656	24	17.7	78.0451	89	60
2022-04-24	27	Qipengyuania sediminis	Qipengyuania	Erythrobacteraceae	Sphingomonadales	Alphaproteobacteria	Proteobacteria	Bacteria	NA	East	42.0521	87	18	20.0656	24	17.7	78.0451	89	60
2022-04-24	27	Thauera sp. K11	Thauera	Zoogloeaceae	Rhodocyclales	Betaproteobacteria	Proteobacteria	Bacteria	NA	East	42.0521	87	18	20.0656	24	17.7	78.0451	89	60
2022-04-24	27	Gordonia terrae	Gordonia	Gordoniaceae	Corynebacteriales	Actinomycetes	Actinomycetota	Bacteria	NA	East	42.0521	87	18	20.0656	24	17.7	78.0451	89	60
2022-04-24	27	Thauera sp. WB-2	Thauera	Zoogloeaceae	Rhodocyclales	Betaproteobacteria	Proteobacteria	Bacteria	NA	East	42.0521	87	18	20.0656	24	17.7	78.0451	89	60
2022-04-24	27	Acinetobacter tandoii	Acinetobacter	Moraxellaceae	Moraxellales	Gammaproteobacteria	Proteobacteria	Bacteria	NA	East	42.0521	87	18	20.0656	24	17.7	78.0451	89	60
2022-04-24	27	Sphingomonas melonis	Sphingomonas	Sphingomonadaceae	Sphingomonadales	Alphaproteobacteria	Proteobacteria	Bacteria	NA	East	42.0521	87	18	20.0656	24	17.7	78.0451	89	60
2022-04-24	27	Exiguobacterium acetylicum	Exiguobacterium	NA	Bacillales	Bacilli	Bacillota	Bacteria	NA	East	42.0521	87	18	20.0656	24	17.7	78.0451	89	60
2022-04-24	27	Flavobacterium channae	Flavobacterium	Flavobacteriaceae	Flavobacteriales	Flavobacteriia	Bacteroidota	Bacteria	NA	East	42.0521	87	18	20.0656	24	17.7	78.0451	89	60
2022-04-24	27	Candidatus Hamiltonella defensa	Candidatus Hamiltonella	Enterobacteriaceae	Enterobacterales	Gammaproteobacteria	Proteobacteria	Bacteria	NA	East	42.0521	87	18	20.0656	24	17.7	78.0451	89	60
2022-04-24	27	Acidovorax antarcticus	Acidovorax	Comamonadaceae	Burkholderiales	Betaproteobacteria	Proteobacteria	Bacteria	NA	East	42.0521	87	18	20.0656	24	17.7	78.0451	89	60
2022-04-24	27	Loigolactobacillus coryniformis	Loigolactobacillus	Lactobacillaceae	Lactobacillales	Bacilli	Bacillota	Bacteria	NA	East	42.0521	87	18	20.0656	24	17.7	78.0451	89	60
2022-04-24	27	Glutamicibacter halophytocola	Glutamicibacter	Micrococcaceae	Micrococcales	Actinomycetes	Actinomycetota	Bacteria	NA	East	42.0521	87	18	20.0656	24	17.7	78.0451	89	60
2022-04-24	27	Paracoccus pantotrophus	Paracoccus	Rhodobacteraceae	Rhodobacterales	Alphaproteobacteria	Proteobacteria	Bacteria	NA	East	42.0521	87	18	20.0656	24	17.7	78.0451	89	60
2022-04-24	27	Thauera humireducens	Thauera	Zoogloeaceae	Rhodocyclales	Betaproteobacteria	Proteobacteria	Bacteria	NA	East	42.0521	87	18	20.0656	24	17.7	78.0451	89	60
2022-04-24	27	Microbacterium sp. Nx66	Microbacterium	Microbacteriaceae	Micrococcales	Actinomycetes	Actinomycetota	Bacteria	NA	East	42.0521	87	18	20.0656	24	17.7	78.0451	89	60
2022-04-24	27	Rhodopseudomonas boonkerdii	Rhodopseudomonas	Nitrobacteraceae	Hyphomicrobiales	Alphaproteobacteria	Proteobacteria	Bacteria	NA	East	42.0521	87	18	20.0656	24	17.7	78.0451	89	60
2022-04-24	27	Hymenobacter sp. YIM 151500-1	Hymenobacter	Hymenobacteraceae	Cytophagales	Cytophagia	Bacteroidota	Bacteria	NA	East	42.0521	87	18	20.0656	24	17.7	78.0451	89	60
2022-04-24	27	Microbacterium paraoxydans	Microbacterium	Microbacteriaceae	Micrococcales	Actinomycetes	Actinomycetota	Bacteria	NA	East	42.0521	87	18	20.0656	24	17.7	78.0451	89	60
2022-04-24	27	Plasmodium coatneyi	Plasmodium	Plasmodiidae	Haemosporida	Aconoidasida	Apicomplexa	Eukaryota	NA	East	42.0521	87	18	20.0656	24	17.7	78.0451	89	60
2022-04-24	27	Kaistia sp. 32K	Kaistia	Kaistiaceae	Hyphomicrobiales	Alphaproteobacteria	Proteobacteria	Bacteria	NA	East	42.0521	87	18	20.0656	24	17.7	78.0451	89	60
2022-04-24	27	Rhizobium leguminosarum	Rhizobium	Rhizobiaceae	Hyphomicrobiales	Alphaproteobacteria	Proteobacteria	Bacteria	NA	East	42.0521	87	18	20.0656	24	17.7	78.0451	89	60
2022-04-24	27	Gordonia iterans	Gordonia	Gordoniaceae	Corynebacteriales	Actinomycetes	Actinomycetota	Bacteria	NA	East	42.0521	87	18	20.0656	24	17.7	78.0451	89	60
2022-04-24	27	Acinetobacter variabilis	Acinetobacter	Moraxellaceae	Moraxellales	Gammaproteobacteria	Proteobacteria	Bacteria	NA	East	42.0521	87	18	20.0656	24	17.7	78.0451	89	60
2022-04-24	27	Streptomyces marincola	Streptomyces	Streptomycetaceae	Streptomycetales	Actinomycetes	Actinomycetota	Bacteria	NA	East	42.0521	87	18	20.0656	24	17.7	78.0451	89	60
2022-04-24	27	Microbacterium sp. PAMC 28756	Microbacterium	Microbacteriaceae	Micrococcales	Actinomycetes	Actinomycetota	Bacteria	NA	East	42.0521	87	18	20.0656	24	17.7	78.0451	89	60
2022-04-24	27	Aerococcus viridans	Aerococcus	Aerococcaceae	Lactobacillales	Bacilli	Bacillota	Bacteria	NA	East	42.0521	87	18	20.0656	24	17.7	78.0451	89	60
2022-04-24	27	Flavobacterium sp. N2820	Flavobacterium	Flavobacteriaceae	Flavobacteriales	Flavobacteriia	Bacteroidota	Bacteria	NA	East	42.0521	87	18	20.0656	24	17.7	78.0451	89	60
2022-04-24	27	Rhizobium sullae	Rhizobium	Rhizobiaceae	Hyphomicrobiales	Alphaproteobacteria	Proteobacteria	Bacteria	NA	East	42.0521	87	18	20.0656	24	17.7	78.0451	89	60
2022-04-24	27	Bacillus sp. 1NLA3E	Bacillus	Bacillaceae	Bacillales	Bacilli	Bacillota	Bacteria	NA	East	42.0521	87	18	20.0656	24	17.7	78.0451	89	60
2022-04-24	27	Lacticaseibacillus manihotivorans	Lacticaseibacillus	Lactobacillaceae	Lactobacillales	Bacilli	Bacillota	Bacteria	NA	East	42.0521	87	18	20.0656	24	17.7	78.0451	89	60
2022-04-24	27	Nostoc sp. UHCC 0870	Nostoc	Nostocaceae	Nostocales	NA	Cyanobacteria	Bacteria	NA	East	42.0521	87	18	20.0656	24	17.7	78.0451	89	60
2022-04-24	27	Sphingopyxis terrae	Sphingopyxis	Sphingomonadaceae	Sphingomonadales	Alphaproteobacteria	Proteobacteria	Bacteria	NA	East	42.0521	87	18	20.0656	24	17.7	78.0451	89	60
2022-04-24	27	Acinetobacter schindleri	Acinetobacter	Moraxellaceae	Moraxellales	Gammaproteobacteria	Proteobacteria	Bacteria	NA	East	42.0521	87	18	20.0656	24	17.7	78.0451	89	60
2022-04-24	27	Pseudocitrobacter corydidari	Pseudocitrobacter	Enterobacteriaceae	Enterobacterales	Gammaproteobacteria	Proteobacteria	Bacteria	NA	East	42.0521	87	18	20.0656	24	17.7	78.0451	89	60
2022-04-24	27	Variovorax sp. RA8	Variovorax	Comamonadaceae	Burkholderiales	Betaproteobacteria	Proteobacteria	Bacteria	NA	East	42.0521	87	18	20.0656	24	17.7	78.0451	89	60
2022-04-24	27	Shinella oryzae	Shinella	Rhizobiaceae	Hyphomicrobiales	Alphaproteobacteria	Proteobacteria	Bacteria	NA	East	42.0521	87	18	20.0656	24	17.7	78.0451	89	60
2022-04-24	27	Novosphingobium sp. KA1	Novosphingobium	Sphingomonadaceae	Sphingomonadales	Alphaproteobacteria	Proteobacteria	Bacteria	NA	East	42.0521	87	18	20.0656	24	17.7	78.0451	89	60
2022-04-24	27	Phenylobacterium sp. LH3H17	Phenylobacterium	Caulobacteraceae	Caulobacterales	Alphaproteobacteria	Proteobacteria	Bacteria	NA	East	42.0521	87	18	20.0656	24	17.7	78.0451	89	60
2022-04-24	27	Vibrio fluvialis	Vibrio	Vibrionaceae	Vibrionales	Gammaproteobacteria	Proteobacteria	Bacteria	NA	East	42.0521	87	18	20.0656	24	17.7	78.0451	89	60
2022-04-24	27	Sphingobacterium thalpophilum	Sphingobacterium	Sphingobacteriaceae	Sphingobacteriales	Sphingobacteriia	Bacteroidota	Bacteria	NA	East	42.0521	87	18	20.0656	24	17.7	78.0451	89	60
2022-04-24	27	Planctomyces sp. SH-PL14	Planctomyces	Planctomycetaceae	Planctomycetales	Planctomycetia	Planctomycetota	Bacteria	NA	East	42.0521	87	18	20.0656	24	17.7	78.0451	89	60
2022-04-24	27	Deinococcus geothermalis	Deinococcus	Deinococcaceae	Deinococcales	Deinococci	Deinococcus-Thermus	Bacteria	NA	East	42.0521	87	18	20.0656	24	17.7	78.0451	89	60
2022-04-24	27	Dyadobacter fermentans	Dyadobacter	Spirosomaceae	Cytophagales	Cytophagia	Bacteroidota	Bacteria	NA	East	42.0521	87	18	20.0656	24	17.7	78.0451	89	60
2022-04-24	27	Klebsiella quasipneumoniae	Klebsiella	Enterobacteriaceae	Enterobacterales	Gammaproteobacteria	Proteobacteria	Bacteria	NA	East	42.0521	87	18	20.0656	24	17.7	78.0451	89	60
2022-04-24	27	Ustilaginoidea virens	Ustilaginoidea	Clavicipitaceae	Hypocreales	Sordariomycetes	Ascomycota	Eukaryota|k__Fungi	NA	East	42.0521	87	18	20.0656	24	17.7	78.0451	89	60
2022-04-24	27	Acidovorax sp. 5MLIR	Acidovorax	Comamonadaceae	Burkholderiales	Betaproteobacteria	Proteobacteria	Bacteria	NA	East	42.0521	87	18	20.0656	24	17.7	78.0451	89	60
2022-04-24	27	Blautia hansenii	Blautia	Lachnospiraceae	Eubacteriales	Clostridia	Bacillota	Bacteria	NA	East	42.0521	87	18	20.0656	24	17.7	78.0451	89	60
2022-04-24	27	Nordella sp. HKS 07	Nordella	NA	Hyphomicrobiales	Alphaproteobacteria	Proteobacteria	Bacteria	NA	East	42.0521	87	18	20.0656	24	17.7	78.0451	89	60
2022-04-24	27	Aromatoleum aromaticum	Aromatoleum	Rhodocyclaceae	Rhodocyclales	Betaproteobacteria	Proteobacteria	Bacteria	NA	East	42.0521	87	18	20.0656	24	17.7	78.0451	89	60
2022-04-24	27	Nostoc sp. ATCC 53789	Nostoc	Nostocaceae	Nostocales	NA	Cyanobacteria	Bacteria	NA	East	42.0521	87	18	20.0656	24	17.7	78.0451	89	60
2022-04-24	27	Mycolicibacterium hassiacum	Mycolicibacterium	Mycobacteriaceae	Corynebacteriales	Actinomycetes	Actinomycetota	Bacteria	NA	East	42.0521	87	18	20.0656	24	17.7	78.0451	89	60
2022-04-24	27	Niallia sp. Man26	Niallia	Bacillaceae	Bacillales	Bacilli	Bacillota	Bacteria	NA	East	42.0521	87	18	20.0656	24	17.7	78.0451	89	60
2022-04-24	27	Staphylococcus hominis	Staphylococcus	Staphylococcaceae	Bacillales	Bacilli	Bacillota	Bacteria	NA	East	42.0521	87	18	20.0656	24	17.7	78.0451	89	60
2022-04-24	27	Moraxella catarrhalis	Moraxella	Moraxellaceae	Moraxellales	Gammaproteobacteria	Proteobacteria	Bacteria	NA	East	42.0521	87	18	20.0656	24	17.7	78.0451	89	60
2022-04-24	27	Delftia acidovorans	Delftia	Comamonadaceae	Burkholderiales	Betaproteobacteria	Proteobacteria	Bacteria	NA	East	42.0521	87	18	20.0656	24	17.7	78.0451	89	60
2022-04-24	27	Rathayibacter tanaceti	Rathayibacter	Microbacteriaceae	Micrococcales	Actinomycetes	Actinomycetota	Bacteria	NA	East	42.0521	87	18	20.0656	24	17.7	78.0451	89	60
2022-04-24	27	Curtobacterium sp. TC1	Curtobacterium	Microbacteriaceae	Micrococcales	Actinomycetes	Actinomycetota	Bacteria	NA	East	42.0521	87	18	20.0656	24	17.7	78.0451	89	60
2022-04-24	27	Mycobacterium avium	Mycobacterium	Mycobacteriaceae	Corynebacteriales	Actinomycetes	Actinomycetota	Bacteria	NA	East	42.0521	87	18	20.0656	24	17.7	78.0451	89	60
2022-04-24	27	Streptomyces thermocarboxydus	Streptomyces	Streptomycetaceae	Streptomycetales	Actinomycetes	Actinomycetota	Bacteria	NA	East	42.0521	87	18	20.0656	24	17.7	78.0451	89	60
2022-04-24	27	Psychrobacter sp. WY6	Psychrobacter	Moraxellaceae	Moraxellales	Gammaproteobacteria	Proteobacteria	Bacteria	NA	East	42.0521	87	18	20.0656	24	17.7	78.0451	89	60
2022-04-24	27	Bacteroides thetaiotaomicron	Bacteroides	Bacteroidaceae	Bacteroidales	Bacteroidia	Bacteroidota	Bacteria	NA	East	42.0521	87	18	20.0656	24	17.7	78.0451	89	60
2022-04-24	27	Clostridioides difficile	Clostridioides	Peptostreptococcaceae	Eubacteriales	Clostridia	Bacillota	Bacteria	NA	East	42.0521	87	18	20.0656	24	17.7	78.0451	89	60
2022-04-24	27	Brevibacterium sp. JSBI002	Brevibacterium	Brevibacteriaceae	Micrococcales	Actinomycetes	Actinomycetota	Bacteria	NA	East	42.0521	87	18	20.0656	24	17.7	78.0451	89	60
2022-04-24	27	Oceanobacillus kimchii	Oceanobacillus	Bacillaceae	Bacillales	Bacilli	Bacillota	Bacteria	NA	East	42.0521	87	18	20.0656	24	17.7	78.0451	89	60
2022-04-24	27	Christensenella sp. Marseille-P3954	Christensenella	Christensenellaceae	Eubacteriales	Clostridia	Bacillota	Bacteria	NA	East	42.0521	87	18	20.0656	24	17.7	78.0451	89	60
2022-04-24	27	Methanobrevibacter sp. YE315	Methanobrevibacter	Methanobacteriaceae	Methanobacteriales	Methanobacteria	Euryarchaeota	Archaea	NA	East	42.0521	87	18	20.0656	24	17.7	78.0451	89	60
2022-04-24	27	Halomonas sp. PGE1	Halomonas	Halomonadaceae	Oceanospirillales	Gammaproteobacteria	Proteobacteria	Bacteria	NA	East	42.0521	87	18	20.0656	24	17.7	78.0451	89	60
2022-04-24	27	Leucobacter denitrificans	Leucobacter	Microbacteriaceae	Micrococcales	Actinomycetes	Actinomycetota	Bacteria	NA	East	42.0521	87	18	20.0656	24	17.7	78.0451	89	60
2022-04-24	27	Blautia wexlerae	Blautia	Lachnospiraceae	Eubacteriales	Clostridia	Bacillota	Bacteria	NA	East	42.0521	87	18	20.0656	24	17.7	78.0451	89	60
2022-04-24	27	Faecalibacterium prausnitzii	Faecalibacterium	Oscillospiraceae	Eubacteriales	Clostridia	Bacillota	Bacteria	NA	East	42.0521	87	18	20.0656	24	17.7	78.0451	89	60
2022-04-24	27	Corynebacterium comes	Corynebacterium	Corynebacteriaceae	Corynebacteriales	Actinomycetes	Actinomycetota	Bacteria	NA	East	42.0521	87	18	20.0656	24	17.7	78.0451	89	60
2022-04-24	27	[Ruminococcus] torques	Mediterraneibacter	Lachnospiraceae	Eubacteriales	Clostridia	Bacillota	Bacteria	NA	East	42.0521	87	18	20.0656	24	17.7	78.0451	89	60
2022-04-24	27	Actinomadura sp. NAK00032	Actinomadura	Thermomonosporaceae	Streptosporangiales	Actinomycetes	Actinomycetota	Bacteria	NA	East	42.0521	87	18	20.0656	24	17.7	78.0451	89	60
2022-04-24	27	Stella humosa	Stella	Stellaceae	Rhodospirillales	Alphaproteobacteria	Proteobacteria	Bacteria	NA	East	42.0521	87	18	20.0656	24	17.7	78.0451	89	60
2022-04-24	27	Bacteroides fragilis	Bacteroides	Bacteroidaceae	Bacteroidales	Bacteroidia	Bacteroidota	Bacteria	NA	East	42.0521	87	18	20.0656	24	17.7	78.0451	89	60
2022-04-24	27	Glutamicibacter sp. ZJUTW	Glutamicibacter	Micrococcaceae	Micrococcales	Actinomycetes	Actinomycetota	Bacteria	NA	East	42.0521	87	18	20.0656	24	17.7	78.0451	89	60
2022-04-24	27	Clostridium sp. C1	Clostridium	Clostridiaceae	Eubacteriales	Clostridia	Bacillota	Bacteria	NA	East	42.0521	87	18	20.0656	24	17.7	78.0451	89	60
2022-04-24	27	Anaeromyxobacter oryzae	Anaeromyxobacter	Anaeromyxobacteraceae	Myxococcales	Deltaproteobacteria	Proteobacteria	Bacteria	NA	East	42.0521	87	18	20.0656	24	17.7	78.0451	89	60
2022-04-24	27	Methanobrevibacter sp. AbM4	Methanobrevibacter	Methanobacteriaceae	Methanobacteriales	Methanobacteria	Euryarchaeota	Archaea	NA	East	42.0521	87	18	20.0656	24	17.7	78.0451	89	60
2022-04-24	27	Lactobacillus acidophilus	Lactobacillus	Lactobacillaceae	Lactobacillales	Bacilli	Bacillota	Bacteria	NA	East	42.0521	87	18	20.0656	24	17.7	78.0451	89	60
2022-04-24	27	Campylobacter sp. RM8964	Campylobacter	Campylobacteraceae	Campylobacterales	Epsilonproteobacteria	Proteobacteria	Bacteria	NA	East	42.0521	87	18	20.0656	24	17.7	78.0451	89	60
2022-04-24	27	Parabacteroides distasonis	Parabacteroides	Tannerellaceae	Bacteroidales	Bacteroidia	Bacteroidota	Bacteria	NA	East	42.0521	87	18	20.0656	24	17.7	78.0451	89	60
2022-04-24	27	Nitrosomonas ureae	Nitrosomonas	Nitrosomonadaceae	Nitrosomonadales	Betaproteobacteria	Proteobacteria	Bacteria	NA	East	42.0521	87	18	20.0656	24	17.7	78.0451	89	60
2022-04-24	27	Acinetobacter sp. F9	Acinetobacter	Moraxellaceae	Moraxellales	Gammaproteobacteria	Proteobacteria	Bacteria	NA	East	42.0521	87	18	20.0656	24	17.7	78.0451	89	60
2022-04-24	27	Flintibacter sp. KGMB00164	Flintibacter	NA	Eubacteriales	Clostridia	Bacillota	Bacteria	NA	East	42.0521	87	18	20.0656	24	17.7	78.0451	89	60
2022-04-24	27	Luteimonas granuli	Luteimonas	Xanthomonadaceae	Xanthomonadales	Gammaproteobacteria	Proteobacteria	Bacteria	NA	East	42.0521	87	18	20.0656	24	17.7	78.0451	89	60
2022-04-24	27	Rothia nasimurium	Rothia	Micrococcaceae	Micrococcales	Actinomycetes	Actinomycetota	Bacteria	NA	East	42.0521	87	18	20.0656	24	17.7	78.0451	89	60
2022-04-24	27	Gemmatimonas aurantiaca	Gemmatimonas	Gemmatimonadaceae	Gemmatimonadales	Gemmatimonadetes	Gemmatimonadetes	Bacteria	NA	East	42.0521	87	18	20.0656	24	17.7	78.0451	89	60
2022-04-24	27	Ligilactobacillus animalis	Ligilactobacillus	Lactobacillaceae	Lactobacillales	Bacilli	Bacillota	Bacteria	NA	East	42.0521	87	18	20.0656	24	17.7	78.0451	89	60
2022-04-24	27	Brevibacterium limosum	Brevibacterium	Brevibacteriaceae	Micrococcales	Actinomycetes	Actinomycetota	Bacteria	NA	East	42.0521	87	18	20.0656	24	17.7	78.0451	89	60
2022-04-24	27	Pelagibacterium sp. YIM 151497	Pelagibacterium	Devosiaceae	Hyphomicrobiales	Alphaproteobacteria	Proteobacteria	Bacteria	NA	East	42.0521	87	18	20.0656	24	17.7	78.0451	89	60
2022-04-24	27	Croceicoccus marinus	Croceicoccus	Erythrobacteraceae	Sphingomonadales	Alphaproteobacteria	Proteobacteria	Bacteria	NA	East	42.0521	87	18	20.0656	24	17.7	78.0451	89	60
2022-04-24	27	Coxiella burnetii	Coxiella	Coxiellaceae	Legionellales	Gammaproteobacteria	Proteobacteria	Bacteria	NA	East	42.0521	87	18	20.0656	24	17.7	78.0451	89	60
2022-04-24	27	Fibrobacter succinogenes	Fibrobacter	Fibrobacteraceae	Fibrobacterales	Fibrobacteria	Fibrobacteres	Bacteria	NA	East	42.0521	87	18	20.0656	24	17.7	78.0451	89	60
2022-04-24	27	Oceanobacillus oncorhynchi	Oceanobacillus	Bacillaceae	Bacillales	Bacilli	Bacillota	Bacteria	NA	East	42.0521	87	18	20.0656	24	17.7	78.0451	89	60
2022-04-24	27	Brevibacterium sp. WHS-Z9	Brevibacterium	Brevibacteriaceae	Micrococcales	Actinomycetes	Actinomycetota	Bacteria	NA	East	42.0521	87	18	20.0656	24	17.7	78.0451	89	60
2022-04-24	27	Corynebacterium camporealensis	Corynebacterium	Corynebacteriaceae	Corynebacteriales	Actinomycetes	Actinomycetota	Bacteria	NA	East	42.0521	87	18	20.0656	24	17.7	78.0451	89	60
2022-04-24	27	Glutamicibacter mysorens	Glutamicibacter	Micrococcaceae	Micrococcales	Actinomycetes	Actinomycetota	Bacteria	NA	East	42.0521	87	18	20.0656	24	17.7	78.0451	89	60
2022-04-24	27	Turicibacter sp. H121	Turicibacter	Turicibacteraceae	Erysipelotrichales	Erysipelotrichia	Bacillota	Bacteria	NA	East	42.0521	87	18	20.0656	24	17.7	78.0451	89	60
2022-04-24	27	Finegoldia magna	Finegoldia	Peptoniphilaceae	Tissierellales	Tissierellia	Bacillota	Bacteria	NA	East	42.0521	87	18	20.0656	24	17.7	78.0451	89	60
2022-04-24	27	Phocaeicola vulgatus	Phocaeicola	Bacteroidaceae	Bacteroidales	Bacteroidia	Bacteroidota	Bacteria	NA	East	42.0521	87	18	20.0656	24	17.7	78.0451	89	60
2022-04-24	27	Pichia kudriavzevii	Pichia	Pichiaceae	Saccharomycetales	Saccharomycetes	Ascomycota	Eukaryota|k__Fungi	NA	East	42.0521	87	18	20.0656	24	17.7	78.0451	89	60
2022-04-24	27	Jonesia denitrificans	Jonesia	Jonesiaceae	Micrococcales	Actinomycetes	Actinomycetota	Bacteria	NA	East	42.0521	87	18	20.0656	24	17.7	78.0451	89	60
2022-04-24	27	Streptomyces sp. WY228	Streptomyces	Streptomycetaceae	Streptomycetales	Actinomycetes	Actinomycetota	Bacteria	NA	East	42.0521	87	18	20.0656	24	17.7	78.0451	89	60
2022-04-24	27	Prevotella ruminicola	Prevotella	Prevotellaceae	Bacteroidales	Bacteroidia	Bacteroidota	Bacteria	NA	East	42.0521	87	18	20.0656	24	17.7	78.0451	89	60
2022-04-24	27	Peptacetobacter hiranonis	Peptacetobacter	Peptostreptococcaceae	Eubacteriales	Clostridia	Bacillota	Bacteria	NA	East	42.0521	87	18	20.0656	24	17.7	78.0451	89	60
2022-04-24	27	Streptomyces sp. SYP-A7193	Streptomyces	Streptomycetaceae	Streptomycetales	Actinomycetes	Actinomycetota	Bacteria	NA	East	42.0521	87	18	20.0656	24	17.7	78.0451	89	60
2022-04-24	27	Pelagibacterium halotolerans	Pelagibacterium	Devosiaceae	Hyphomicrobiales	Alphaproteobacteria	Proteobacteria	Bacteria	NA	East	42.0521	87	18	20.0656	24	17.7	78.0451	89	60
2022-04-24	27	Jeotgalibaca arthritidis	Jeotgalibaca	Carnobacteriaceae	Lactobacillales	Bacilli	Bacillota	Bacteria	NA	East	42.0521	87	18	20.0656	24	17.7	78.0451	89	60
2022-04-24	27	Brevibacterium luteolum	Brevibacterium	Brevibacteriaceae	Micrococcales	Actinomycetes	Actinomycetota	Bacteria	NA	East	42.0521	87	18	20.0656	24	17.7	78.0451	89	60
2022-04-24	27	Jeotgalibaca porci	Jeotgalibaca	Carnobacteriaceae	Lactobacillales	Bacilli	Bacillota	Bacteria	NA	East	42.0521	87	18	20.0656	24	17.7	78.0451	89	60
2022-04-24	27	Collinsella aerofaciens	Collinsella	Coriobacteriaceae	Coriobacteriales	Coriobacteriia	Actinomycetota	Bacteria	NA	East	42.0521	87	18	20.0656	24	17.7	78.0451	89	60
2022-04-24	27	Acinetobacter wanghuae	Acinetobacter	Moraxellaceae	Moraxellales	Gammaproteobacteria	Proteobacteria	Bacteria	NA	East	42.0521	87	18	20.0656	24	17.7	78.0451	89	60
2022-04-24	27	Streptomyces prasinus	Streptomyces	Streptomycetaceae	Streptomycetales	Actinomycetes	Actinomycetota	Bacteria	NA	East	42.0521	87	18	20.0656	24	17.7	78.0451	89	60
2022-04-24	27	Enterococcus hirae	Enterococcus	Enterococcaceae	Lactobacillales	Bacilli	Bacillota	Bacteria	NA	East	42.0521	87	18	20.0656	24	17.7	78.0451	89	60
2022-04-24	27	Treponema succinifaciens	Treponema	Treponemataceae	Spirochaetales	Spirochaetia	Spirochaetes	Bacteria	NA	East	42.0521	87	18	20.0656	24	17.7	78.0451	89	60
2022-04-24	27	Jeotgalicoccus sp. ATCC 8456	Jeotgalicoccus	Staphylococcaceae	Bacillales	Bacilli	Bacillota	Bacteria	NA	East	42.0521	87	18	20.0656	24	17.7	78.0451	89	60
2022-04-24	27	Spiractinospora alimapuensis	Spiractinospora	Nocardiopsaceae	Streptosporangiales	Actinomycetes	Actinomycetota	Bacteria	NA	East	42.0521	87	18	20.0656	24	17.7	78.0451	89	60
2022-04-24	27	Metabacillus sediminilitoris	Metabacillus	Bacillaceae	Bacillales	Bacilli	Bacillota	Bacteria	NA	East	42.0521	87	18	20.0656	24	17.7	78.0451	89	60
2022-04-24	27	Bartonella apihabitans	Bartonella	Bartonellaceae	Hyphomicrobiales	Alphaproteobacteria	Proteobacteria	Bacteria	NA	East	42.0521	87	18	20.0656	24	17.7	78.0451	89	60
2022-04-24	27	Ligilactobacillus agilis	Ligilactobacillus	Lactobacillaceae	Lactobacillales	Bacilli	Bacillota	Bacteria	NA	East	42.0521	87	18	20.0656	24	17.7	78.0451	89	60
2022-04-24	27	Parafannyhessea umbonata	Parafannyhessea	Atopobiaceae	Coriobacteriales	Coriobacteriia	Actinomycetota	Bacteria	NA	East	42.0521	87	18	20.0656	24	17.7	78.0451	89	60
2022-04-24	27	Methanobrevibacter millerae	Methanobrevibacter	Methanobacteriaceae	Methanobacteriales	Methanobacteria	Euryarchaeota	Archaea	NA	East	42.0521	87	18	20.0656	24	17.7	78.0451	89	60
2022-04-24	27	Flaviflexus salsibiostraticola	Flaviflexus	Actinomycetaceae	Actinomycetales	Actinomycetes	Actinomycetota	Bacteria	NA	East	42.0521	87	18	20.0656	24	17.7	78.0451	89	60
2022-04-24	27	Streptomyces lusitanus	Streptomyces	Streptomycetaceae	Streptomycetales	Actinomycetes	Actinomycetota	Bacteria	NA	East	42.0521	87	18	20.0656	24	17.7	78.0451	89	60
2022-04-24	27	Isoptericola dokdonensis	Isoptericola	Promicromonosporaceae	Micrococcales	Actinomycetes	Actinomycetota	Bacteria	NA	East	42.0521	87	18	20.0656	24	17.7	78.0451	89	60
2022-04-24	27	Paracoccus denitrificans	Paracoccus	Rhodobacteraceae	Rhodobacterales	Alphaproteobacteria	Proteobacteria	Bacteria	NA	East	42.0521	87	18	20.0656	24	17.7	78.0451	89	60
2022-04-24	27	Olsenella timonensis	Olsenella	Atopobiaceae	Coriobacteriales	Coriobacteriia	Actinomycetota	Bacteria	NA	East	42.0521	87	18	20.0656	24	17.7	78.0451	89	60
2022-04-24	27	Neobacillus sp. Marseille-Q6967	Neobacillus	Bacillaceae	Bacillales	Bacilli	Bacillota	Bacteria	NA	East	42.0521	87	18	20.0656	24	17.7	78.0451	89	60
2022-04-24	27	Campylobacter sp. RM12175	Campylobacter	Campylobacteraceae	Campylobacterales	Epsilonproteobacteria	Proteobacteria	Bacteria	NA	East	42.0521	87	18	20.0656	24	17.7	78.0451	89	60
2022-04-24	27	Methanobrevibacter smithii	Methanobrevibacter	Methanobacteriaceae	Methanobacteriales	Methanobacteria	Euryarchaeota	Archaea	NA	East	42.0521	87	18	20.0656	24	17.7	78.0451	89	60
2022-04-24	27	Mycobacterium holsaticum	Mycobacterium	Mycobacteriaceae	Corynebacteriales	Actinomycetes	Actinomycetota	Bacteria	NA	East	42.0521	87	18	20.0656	24	17.7	78.0451	89	60
2022-04-24	27	Streptomyces sp. EMB24	Streptomyces	Streptomycetaceae	Streptomycetales	Actinomycetes	Actinomycetota	Bacteria	NA	East	42.0521	87	18	20.0656	24	17.7	78.0451	89	60
2022-04-24	27	Caulobacter sp. NIBR1757	Caulobacter	Caulobacteraceae	Caulobacterales	Alphaproteobacteria	Proteobacteria	Bacteria	NA	East	42.0521	87	18	20.0656	24	17.7	78.0451	89	60
2022-04-24	27	Sphingobium sp. SCG-1	Sphingobium	Sphingomonadaceae	Sphingomonadales	Alphaproteobacteria	Proteobacteria	Bacteria	NA	East	42.0521	87	18	20.0656	24	17.7	78.0451	89	60
2022-04-24	27	Bacteroides uniformis	Bacteroides	Bacteroidaceae	Bacteroidales	Bacteroidia	Bacteroidota	Bacteria	NA	East	42.0521	87	18	20.0656	24	17.7	78.0451	89	60
2022-04-24	27	Methanosarcina mazei	Methanosarcina	Methanosarcinaceae	Methanosarcinales	Methanomicrobia	Euryarchaeota	Archaea	NA	East	42.0521	87	18	20.0656	24	17.7	78.0451	89	60
2022-04-24	27	Psychrobacter sp. P11G5	Psychrobacter	Moraxellaceae	Moraxellales	Gammaproteobacteria	Proteobacteria	Bacteria	NA	East	42.0521	87	18	20.0656	24	17.7	78.0451	89	60
2022-04-24	27	Microbacterium sp. MPKO10	Microbacterium	Microbacteriaceae	Micrococcales	Actinomycetes	Actinomycetota	Bacteria	NA	East	42.0521	87	18	20.0656	24	17.7	78.0451	89	60
2022-04-24	27	Phocaeicola coprophilus	Phocaeicola	Bacteroidaceae	Bacteroidales	Bacteroidia	Bacteroidota	Bacteria	NA	East	42.0521	87	18	20.0656	24	17.7	78.0451	89	60
2022-04-24	27	Escherichia coli	Escherichia	Enterobacteriaceae	Enterobacterales	Gammaproteobacteria	Proteobacteria	Bacteria	NA	East	42.0521	87	18	20.0656	24	17.7	78.0451	89	60
2022-04-24	27	Streptomyces sp. PAMC 26508	Streptomyces	Streptomycetaceae	Streptomycetales	Actinomycetes	Actinomycetota	Bacteria	NA	East	42.0521	87	18	20.0656	24	17.7	78.0451	89	60
2022-04-24	27	Streptomyces phaeoluteigriseus	Streptomyces	Streptomycetaceae	Streptomycetales	Actinomycetes	Actinomycetota	Bacteria	NA	East	42.0521	87	18	20.0656	24	17.7	78.0451	89	60
2022-04-24	27	Desulfobacter postgatei	Desulfobacter	Desulfobacteraceae	Desulfobacterales	Deltaproteobacteria	Proteobacteria	Bacteria	NA	East	42.0521	87	18	20.0656	24	17.7	78.0451	89	60
2022-04-24	27	Staphylococcus gallinarum	Staphylococcus	Staphylococcaceae	Bacillales	Bacilli	Bacillota	Bacteria	NA	East	42.0521	87	18	20.0656	24	17.7	78.0451	89	60
2022-04-24	27	Rhodococcus sp. p52	Rhodococcus	Nocardiaceae	Corynebacteriales	Actinomycetes	Actinomycetota	Bacteria	NA	East	42.0521	87	18	20.0656	24	17.7	78.0451	89	60
2022-04-24	27	Limosilactobacillus mucosae	Limosilactobacillus	Lactobacillaceae	Lactobacillales	Bacilli	Bacillota	Bacteria	NA	East	42.0521	87	18	20.0656	24	17.7	78.0451	89	60
2022-04-24	27	Lactococcus raffinolactis	Lactococcus	Streptococcaceae	Lactobacillales	Bacilli	Bacillota	Bacteria	NA	East	42.0521	87	18	20.0656	24	17.7	78.0451	89	60
2022-04-24	27	Bifidobacterium choerinum	Bifidobacterium	Bifidobacteriaceae	Bifidobacteriales	Actinomycetes	Actinomycetota	Bacteria	NA	East	42.0521	87	18	20.0656	24	17.7	78.0451	89	60
2022-04-24	27	Pseudomonas granadensis	Pseudomonas	Pseudomonadaceae	Pseudomonadales	Gammaproteobacteria	Proteobacteria	Bacteria	NA	East	42.0521	87	18	20.0656	24	17.7	78.0451	89	60
2022-04-24	27	Halococcus qingdaonensis	Halococcus	Halococcaceae	Halobacteriales	Halobacteria	Euryarchaeota	Archaea	NA	East	42.0521	87	18	20.0656	24	17.7	78.0451	89	60
2022-04-24	27	Flavisolibacter tropicus	Flavisolibacter	Chitinophagaceae	Chitinophagales	Chitinophagia	Bacteroidota	Bacteria	NA	East	42.0521	87	18	20.0656	24	17.7	78.0451	89	60
2022-04-24	27	Pseudomonas syringae	Pseudomonas	Pseudomonadaceae	Pseudomonadales	Gammaproteobacteria	Proteobacteria	Bacteria	NA	East	42.0521	87	18	20.0656	24	17.7	78.0451	89	60
2022-04-24	27	Salegentibacter sp. T436	Salegentibacter	Flavobacteriaceae	Flavobacteriales	Flavobacteriia	Bacteroidota	Bacteria	NA	East	42.0521	87	18	20.0656	24	17.7	78.0451	89	60
2022-04-24	27	Microbacterium resistens	Microbacterium	Microbacteriaceae	Micrococcales	Actinomycetes	Actinomycetota	Bacteria	NA	East	42.0521	87	18	20.0656	24	17.7	78.0451	89	60
2022-04-24	27	Colletotrichum lupini	Colletotrichum	Glomerellaceae	Glomerellales	Sordariomycetes	Ascomycota	Eukaryota|k__Fungi	NA	East	42.0521	87	18	20.0656	24	17.7	78.0451	89	60
2022-04-24	27	Sphingopyxis sp. USTB-05	Sphingopyxis	Sphingomonadaceae	Sphingomonadales	Alphaproteobacteria	Proteobacteria	Bacteria	NA	East	42.0521	87	18	20.0656	24	17.7	78.0451	89	60
2022-04-24	27	Terrihabitans soli	Terrihabitans	NA	Hyphomicrobiales	Alphaproteobacteria	Proteobacteria	Bacteria	NA	East	42.0521	87	18	20.0656	24	17.7	78.0451	89	60
2022-04-24	27	Rossellomorea marisflavi	Rossellomorea	Bacillaceae	Bacillales	Bacilli	Bacillota	Bacteria	NA	East	42.0521	87	18	20.0656	24	17.7	78.0451	89	60
2022-04-24	27	Leptolyngbya boryana	Leptolyngbya	Leptolyngbyaceae	Pseudanabaenales	NA	Cyanobacteria	Bacteria	NA	East	42.0521	87	18	20.0656	24	17.7	78.0451	89	60
2022-04-24	27	Pseudomonas asgharzadehiana	Pseudomonas	Pseudomonadaceae	Pseudomonadales	Gammaproteobacteria	Proteobacteria	Bacteria	NA	East	42.0521	87	18	20.0656	24	17.7	78.0451	89	60
2022-04-24	27	Luteolibacter luteus	Luteolibacter	Verrucomicrobiaceae	Verrucomicrobiales	Verrucomicrobiae	Verrucomicrobia	Bacteria	NA	East	42.0521	87	18	20.0656	24	17.7	78.0451	89	60
2022-04-24	27	Curtobacterium sp. BH-2-1-1	Curtobacterium	Microbacteriaceae	Micrococcales	Actinomycetes	Actinomycetota	Bacteria	NA	East	42.0521	87	18	20.0656	24	17.7	78.0451	89	60
2022-04-24	27	Protaetiibacter sp. SSC-01	Protaetiibacter	Microbacteriaceae	Micrococcales	Actinomycetes	Actinomycetota	Bacteria	NA	East	42.0521	87	18	20.0656	24	17.7	78.0451	89	60
2022-04-24	27	Sphingosinithalassobacter sp. CS137	Sphingosinithalassobacter	Sphingomonadaceae	Sphingomonadales	Alphaproteobacteria	Proteobacteria	Bacteria	NA	East	42.0521	87	18	20.0656	24	17.7	78.0451	89	60
2022-04-24	27	Paracoccus kondratievae	Paracoccus	Rhodobacteraceae	Rhodobacterales	Alphaproteobacteria	Proteobacteria	Bacteria	NA	East	42.0521	87	18	20.0656	24	17.7	78.0451	89	60
2022-04-24	27	Sphingobium sp. KCTC 72723	Sphingobium	Sphingomonadaceae	Sphingomonadales	Alphaproteobacteria	Proteobacteria	Bacteria	NA	East	42.0521	87	18	20.0656	24	17.7	78.0451	89	60
2022-04-24	27	Luteolibacter sp. SL250	Luteolibacter	Verrucomicrobiaceae	Verrucomicrobiales	Verrucomicrobiae	Verrucomicrobia	Bacteria	NA	East	42.0521	87	18	20.0656	24	17.7	78.0451	89	60
2022-04-24	27	Paracoccus suum	Paracoccus	Rhodobacteraceae	Rhodobacterales	Alphaproteobacteria	Proteobacteria	Bacteria	NA	East	42.0521	87	18	20.0656	24	17.7	78.0451	89	60
2022-04-24	27	Pantoea sp. CCBC3-3-1	Pantoea	Erwiniaceae	Enterobacterales	Gammaproteobacteria	Proteobacteria	Bacteria	NA	East	42.0521	87	18	20.0656	24	17.7	78.0451	89	60
2022-04-24	27	Enterobacter cloacae	Enterobacter	Enterobacteriaceae	Enterobacterales	Gammaproteobacteria	Proteobacteria	Bacteria	NA	East	42.0521	87	18	20.0656	24	17.7	78.0451	89	60
2022-04-24	27	Pantoea ananatis	Pantoea	Erwiniaceae	Enterobacterales	Gammaproteobacteria	Proteobacteria	Bacteria	NA	East	42.0521	87	18	20.0656	24	17.7	78.0451	89	60
2022-04-24	27	Agromyces marinus	Agromyces	Microbacteriaceae	Micrococcales	Actinomycetes	Actinomycetota	Bacteria	NA	East	42.0521	87	18	20.0656	24	17.7	78.0451	89	60
2022-04-24	27	Pedobacter endophyticus	Pedobacter	Sphingobacteriaceae	Sphingobacteriales	Sphingobacteriia	Bacteroidota	Bacteria	NA	East	42.0521	87	18	20.0656	24	17.7	78.0451	89	60
2022-04-24	27	Leifsonia xyli	Leifsonia	Microbacteriaceae	Micrococcales	Actinomycetes	Actinomycetota	Bacteria	NA	East	42.0521	87	18	20.0656	24	17.7	78.0451	89	60
2022-04-24	27	Herbiconiux sp. SALV-R1	Herbiconiux	Microbacteriaceae	Micrococcales	Actinomycetes	Actinomycetota	Bacteria	NA	East	42.0521	87	18	20.0656	24	17.7	78.0451	89	60
2022-04-24	27	Georhizobium profundi	Georhizobium	Rhizobiaceae	Hyphomicrobiales	Alphaproteobacteria	Proteobacteria	Bacteria	NA	East	42.0521	87	18	20.0656	24	17.7	78.0451	89	60
2022-04-24	27	Hymenobacter oligotrophus	Hymenobacter	Hymenobacteraceae	Cytophagales	Cytophagia	Bacteroidota	Bacteria	NA	East	42.0521	87	18	20.0656	24	17.7	78.0451	89	60
2022-04-24	27	Variovorax sp. HW608	Variovorax	Comamonadaceae	Burkholderiales	Betaproteobacteria	Proteobacteria	Bacteria	NA	East	42.0521	87	18	20.0656	24	17.7	78.0451	89	60
2022-04-24	27	Sphingomonas paucimobilis	Sphingomonas	Sphingomonadaceae	Sphingomonadales	Alphaproteobacteria	Proteobacteria	Bacteria	NA	East	42.0521	87	18	20.0656	24	17.7	78.0451	89	60
2022-04-24	27	Hymenobacter busanensis	Hymenobacter	Hymenobacteraceae	Cytophagales	Cytophagia	Bacteroidota	Bacteria	NA	East	42.0521	87	18	20.0656	24	17.7	78.0451	89	60
2022-04-24	27	Microbacterium sp. ABRD_28	Microbacterium	Microbacteriaceae	Micrococcales	Actinomycetes	Actinomycetota	Bacteria	NA	East	42.0521	87	18	20.0656	24	17.7	78.0451	89	60
2022-04-24	27	Sphingomonas sp. LK11	Sphingomonas	Sphingomonadaceae	Sphingomonadales	Alphaproteobacteria	Proteobacteria	Bacteria	NA	East	42.0521	87	18	20.0656	24	17.7	78.0451	89	60
2022-04-24	27	Pseudomonas orientalis	Pseudomonas	Pseudomonadaceae	Pseudomonadales	Gammaproteobacteria	Proteobacteria	Bacteria	NA	East	42.0521	87	18	20.0656	24	17.7	78.0451	89	60
2022-04-24	27	Novosphingobium sp. Sx8-5	Novosphingobium	Sphingomonadaceae	Sphingomonadales	Alphaproteobacteria	Proteobacteria	Bacteria	NA	East	42.0521	87	18	20.0656	24	17.7	78.0451	89	60
2022-04-24	27	Deinococcus sp. AJ005	Deinococcus	Deinococcaceae	Deinococcales	Deinococci	Deinococcus-Thermus	Bacteria	NA	East	42.0521	87	18	20.0656	24	17.7	78.0451	89	60
2022-04-24	27	Serratia marcescens	Serratia	Yersiniaceae	Enterobacterales	Gammaproteobacteria	Proteobacteria	Bacteria	NA	East	42.0521	87	18	20.0656	24	17.7	78.0451	89	60
2022-04-24	27	Sphingopyxis fribergensis	Sphingopyxis	Sphingomonadaceae	Sphingomonadales	Alphaproteobacteria	Proteobacteria	Bacteria	NA	East	42.0521	87	18	20.0656	24	17.7	78.0451	89	60
2022-04-24	27	Methylobacterium aquaticum	Methylobacterium	Methylobacteriaceae	Hyphomicrobiales	Alphaproteobacteria	Proteobacteria	Bacteria	NA	East	42.0521	87	18	20.0656	24	17.7	78.0451	89	60
2022-04-24	27	Agrobacterium rubi	Agrobacterium	Rhizobiaceae	Hyphomicrobiales	Alphaproteobacteria	Proteobacteria	Bacteria	NA	East	42.0521	87	18	20.0656	24	17.7	78.0451	89	60
2022-04-24	27	Microbacterium terricola	Microbacterium	Microbacteriaceae	Micrococcales	Actinomycetes	Actinomycetota	Bacteria	NA	East	42.0521	87	18	20.0656	24	17.7	78.0451	89	60
2022-04-24	27	Sphingopyxis sp. 113P3	Sphingopyxis	Sphingomonadaceae	Sphingomonadales	Alphaproteobacteria	Proteobacteria	Bacteria	NA	East	42.0521	87	18	20.0656	24	17.7	78.0451	89	60
2022-04-24	27	Pseudoxanthomonas daejeonensis	Pseudoxanthomonas	Xanthomonadaceae	Xanthomonadales	Gammaproteobacteria	Proteobacteria	Bacteria	NA	East	42.0521	87	18	20.0656	24	17.7	78.0451	89	60
2022-04-24	27	Methylobacterium mesophilicum	Methylobacterium	Methylobacteriaceae	Hyphomicrobiales	Alphaproteobacteria	Proteobacteria	Bacteria	NA	East	42.0521	87	18	20.0656	24	17.7	78.0451	89	60
2022-04-24	27	Kosakonia cowanii	Kosakonia	Enterobacteriaceae	Enterobacterales	Gammaproteobacteria	Proteobacteria	Bacteria	NA	East	42.0521	87	18	20.0656	24	17.7	78.0451	89	60
2022-04-24	27	Sphingobium yanoikuyae	Sphingobium	Sphingomonadaceae	Sphingomonadales	Alphaproteobacteria	Proteobacteria	Bacteria	NA	East	42.0521	87	18	20.0656	24	17.7	78.0451	89	60
2022-04-24	27	Microbacterium sp. cx-55	Microbacterium	Microbacteriaceae	Micrococcales	Actinomycetes	Actinomycetota	Bacteria	NA	East	42.0521	87	18	20.0656	24	17.7	78.0451	89	60
2022-04-24	27	Rhodococcus gordoniae	Rhodococcus	Nocardiaceae	Corynebacteriales	Actinomycetes	Actinomycetota	Bacteria	NA	East	42.0521	87	18	20.0656	24	17.7	78.0451	89	60
2022-04-24	27	Sphingomonas profundi	Sphingomonas	Sphingomonadaceae	Sphingomonadales	Alphaproteobacteria	Proteobacteria	Bacteria	NA	East	42.0521	87	18	20.0656	24	17.7	78.0451	89	60
2022-04-24	27	Sphingomonas cannabina	Sphingomonas	Sphingomonadaceae	Sphingomonadales	Alphaproteobacteria	Proteobacteria	Bacteria	NA	East	42.0521	87	18	20.0656	24	17.7	78.0451	89	60
2022-04-24	27	Desulfococcus multivorans	Desulfococcus	Desulfobacteraceae	Desulfobacterales	Deltaproteobacteria	Proteobacteria	Bacteria	NA	East	42.0521	87	18	20.0656	24	17.7	78.0451	89	60
2022-04-24	27	Pseudomonas sp. HN2	Pseudomonas	Pseudomonadaceae	Pseudomonadales	Gammaproteobacteria	Proteobacteria	Bacteria	NA	East	42.0521	87	18	20.0656	24	17.7	78.0451	89	60
2022-04-24	27	Mycolicibacterium smegmatis	Mycolicibacterium	Mycobacteriaceae	Corynebacteriales	Actinomycetes	Actinomycetota	Bacteria	NA	East	42.0521	87	18	20.0656	24	17.7	78.0451	89	60
2022-04-24	27	Leptolyngbya sp. NIES-3755	Leptolyngbya	Leptolyngbyaceae	Pseudanabaenales	NA	Cyanobacteria	Bacteria	NA	East	42.0521	87	18	20.0656	24	17.7	78.0451	89	60
2022-04-24	27	Fusarium graminearum	Fusarium	Nectriaceae	Hypocreales	Sordariomycetes	Ascomycota	Eukaryota|k__Fungi	NA	East	42.0521	87	18	20.0656	24	17.7	78.0451	89	60
2022-04-24	27	Streptomyces parvulus	Streptomyces	Streptomycetaceae	Streptomycetales	Actinomycetes	Actinomycetota	Bacteria	NA	East	42.0521	87	18	20.0656	24	17.7	78.0451	89	60
2022-04-24	27	Mycolicibacterium austroafricanum	Mycolicibacterium	Mycobacteriaceae	Corynebacteriales	Actinomycetes	Actinomycetota	Bacteria	NA	East	42.0521	87	18	20.0656	24	17.7	78.0451	89	60
2022-04-24	27	Sphingomonas sp. LM7	Sphingomonas	Sphingomonadaceae	Sphingomonadales	Alphaproteobacteria	Proteobacteria	Bacteria	NA	East	42.0521	87	18	20.0656	24	17.7	78.0451	89	60
2022-04-24	27	Variovorax sp. RKNM96	Variovorax	Comamonadaceae	Burkholderiales	Betaproteobacteria	Proteobacteria	Bacteria	NA	East	42.0521	87	18	20.0656	24	17.7	78.0451	89	60
2022-04-24	27	Neorhizobium sp. NCHU2750	Neorhizobium	Rhizobiaceae	Hyphomicrobiales	Alphaproteobacteria	Proteobacteria	Bacteria	NA	East	42.0521	87	18	20.0656	24	17.7	78.0451	89	60
2022-04-24	27	Acinetobacter calcoaceticus	Acinetobacter	Moraxellaceae	Moraxellales	Gammaproteobacteria	Proteobacteria	Bacteria	NA	East	42.0521	87	18	20.0656	24	17.7	78.0451	89	60
2022-04-24	27	Brevundimonas mediterranea	Brevundimonas	Caulobacteraceae	Caulobacterales	Alphaproteobacteria	Proteobacteria	Bacteria	NA	East	42.0521	87	18	20.0656	24	17.7	78.0451	89	60
2022-04-24	27	Mycolicibacterium aurum	Mycolicibacterium	Mycobacteriaceae	Corynebacteriales	Actinomycetes	Actinomycetota	Bacteria	NA	East	42.0521	87	18	20.0656	24	17.7	78.0451	89	60
2022-04-24	27	Microbacterium sediminis	Microbacterium	Microbacteriaceae	Micrococcales	Actinomycetes	Actinomycetota	Bacteria	NA	East	42.0521	87	18	20.0656	24	17.7	78.0451	89	60
2022-04-24	27	Weissella paramesenteroides	Weissella	Lactobacillaceae	Lactobacillales	Bacilli	Bacillota	Bacteria	NA	East	42.0521	87	18	20.0656	24	17.7	78.0451	89	60
2022-04-24	27	Acinetobacter indicus	Acinetobacter	Moraxellaceae	Moraxellales	Gammaproteobacteria	Proteobacteria	Bacteria	NA	East	42.0521	87	18	20.0656	24	17.7	78.0451	89	60
2022-04-24	27	Lacipirellula limnantheis	Lacipirellula	Lacipirellulaceae	Pirellulales	Planctomycetia	Planctomycetota	Bacteria	NA	East	42.0521	87	18	20.0656	24	17.7	78.0451	89	60
2022-04-24	27	Bradyrhizobium sp. CCBAU 051011	Bradyrhizobium	Nitrobacteraceae	Hyphomicrobiales	Alphaproteobacteria	Proteobacteria	Bacteria	NA	East	42.0521	87	18	20.0656	24	17.7	78.0451	89	60
2022-04-24	27	Shinella zoogloeoides	Shinella	Rhizobiaceae	Hyphomicrobiales	Alphaproteobacteria	Proteobacteria	Bacteria	NA	East	42.0521	87	18	20.0656	24	17.7	78.0451	89	60
2022-04-24	27	Companilactobacillus farciminis	Companilactobacillus	Lactobacillaceae	Lactobacillales	Bacilli	Bacillota	Bacteria	NA	East	42.0521	87	18	20.0656	24	17.7	78.0451	89	60
2022-04-24	27	Candidatus Nitrotoga sp. AM1P	Candidatus Nitrotoga	Gallionellaceae	Nitrosomonadales	Betaproteobacteria	Proteobacteria	Bacteria	NA	East	42.0521	87	18	20.0656	24	17.7	78.0451	89	60
2022-04-24	27	Exiguobacterium sp. PFWT01	Exiguobacterium	NA	Bacillales	Bacilli	Bacillota	Bacteria	NA	East	42.0521	87	18	20.0656	24	17.7	78.0451	89	60
2022-04-24	27	Chryseobacterium sp. Y16C	Chryseobacterium	Weeksellaceae	Flavobacteriales	Flavobacteriia	Bacteroidota	Bacteria	NA	East	42.0521	87	18	20.0656	24	17.7	78.0451	89	60
2022-04-24	27	Dermacoccus sp. PAMC28757	Dermacoccus	Dermacoccaceae	Micrococcales	Actinomycetes	Actinomycetota	Bacteria	NA	East	42.0521	87	18	20.0656	24	17.7	78.0451	89	60
2022-04-24	27	Candidatus Promineofilum breve	Candidatus Promineofilum	Ardenticatenaceae	Ardenticatenales	Ardenticatenia	Chloroflexi	Bacteria	NA	East	42.0521	87	18	20.0656	24	17.7	78.0451	89	60
2022-04-24	27	Levilactobacillus brevis	Levilactobacillus	Lactobacillaceae	Lactobacillales	Bacilli	Bacillota	Bacteria	NA	East	42.0521	87	18	20.0656	24	17.7	78.0451	89	60
2022-04-24	27	Microbacterium hominis	Microbacterium	Microbacteriaceae	Micrococcales	Actinomycetes	Actinomycetota	Bacteria	NA	East	42.0521	87	18	20.0656	24	17.7	78.0451	89	60
2022-04-24	27	Exiguobacterium sp. AT1b	Exiguobacterium	NA	Bacillales	Bacilli	Bacillota	Bacteria	NA	East	42.0521	87	18	20.0656	24	17.7	78.0451	89	60
2022-04-24	27	Paracoccus methylovorus	Paracoccus	Rhodobacteraceae	Rhodobacterales	Alphaproteobacteria	Proteobacteria	Bacteria	NA	East	42.0521	87	18	20.0656	24	17.7	78.0451	89	60
2022-04-24	27	Candidatus Nitrotoga arctica	Candidatus Nitrotoga	Gallionellaceae	Nitrosomonadales	Betaproteobacteria	Proteobacteria	Bacteria	NA	East	42.0521	87	18	20.0656	24	17.7	78.0451	89	60
2022-04-24	27	Lactobacillus acetotolerans	Lactobacillus	Lactobacillaceae	Lactobacillales	Bacilli	Bacillota	Bacteria	NA	East	42.0521	87	18	20.0656	24	17.7	78.0451	89	60
2022-04-24	27	Mesorhizobium onobrychidis	Mesorhizobium	Phyllobacteriaceae	Hyphomicrobiales	Alphaproteobacteria	Proteobacteria	Bacteria	NA	East	42.0521	87	18	20.0656	24	17.7	78.0451	89	60
2022-04-24	27	Pseudorhodoplanes sinuspersici	Pseudorhodoplanes	NA	Hyphomicrobiales	Alphaproteobacteria	Proteobacteria	Bacteria	NA	East	42.0521	87	18	20.0656	24	17.7	78.0451	89	60
2022-04-24	27	Leuconostoc citreum	Leuconostoc	Lactobacillaceae	Lactobacillales	Bacilli	Bacillota	Bacteria	NA	East	42.0521	87	18	20.0656	24	17.7	78.0451	89	60
2022-04-24	27	Levilactobacillus zymae	Levilactobacillus	Lactobacillaceae	Lactobacillales	Bacilli	Bacillota	Bacteria	NA	East	42.0521	87	18	20.0656	24	17.7	78.0451	89	60
2022-04-24	27	Actinoalloteichus hoggarensis	Actinoalloteichus	Pseudonocardiaceae	Pseudonocardiales	Actinomycetes	Actinomycetota	Bacteria	NA	East	42.0521	87	18	20.0656	24	17.7	78.0451	89	60
2022-04-24	27	Hymenobacter sp. DG25B	Hymenobacter	Hymenobacteraceae	Cytophagales	Cytophagia	Bacteroidota	Bacteria	NA	East	42.0521	87	18	20.0656	24	17.7	78.0451	89	60
2022-04-24	27	Snodgrassella alvi	Snodgrassella	Neisseriaceae	Neisseriales	Betaproteobacteria	Proteobacteria	Bacteria	NA	East	42.0521	87	18	20.0656	24	17.7	78.0451	89	60
2022-04-24	27	Sphingobacterium sp. ML3W	Sphingobacterium	Sphingobacteriaceae	Sphingobacteriales	Sphingobacteriia	Bacteroidota	Bacteria	NA	East	42.0521	87	18	20.0656	24	17.7	78.0451	89	60
2022-04-24	27	Agrobacterium vaccinii	Agrobacterium	Rhizobiaceae	Hyphomicrobiales	Alphaproteobacteria	Proteobacteria	Bacteria	NA	East	42.0521	87	18	20.0656	24	17.7	78.0451	89	60
2022-04-24	27	Methylobacterium radiotolerans	Methylobacterium	Methylobacteriaceae	Hyphomicrobiales	Alphaproteobacteria	Proteobacteria	Bacteria	NA	East	42.0521	87	18	20.0656	24	17.7	78.0451	89	60
2022-04-24	27	Lactobacillus apis	Lactobacillus	Lactobacillaceae	Lactobacillales	Bacilli	Bacillota	Bacteria	NA	East	42.0521	87	18	20.0656	24	17.7	78.0451	89	60
2022-04-24	27	Melissococcus plutonius	Melissococcus	Enterococcaceae	Lactobacillales	Bacilli	Bacillota	Bacteria	NA	East	42.0521	87	18	20.0656	24	17.7	78.0451	89	60
2022-04-24	27	Rathayibacter sp. VKM Ac-2801	Rathayibacter	Microbacteriaceae	Micrococcales	Actinomycetes	Actinomycetota	Bacteria	NA	East	42.0521	87	18	20.0656	24	17.7	78.0451	89	60
2022-04-24	27	Colletotrichum higginsianum	Colletotrichum	Glomerellaceae	Glomerellales	Sordariomycetes	Ascomycota	Eukaryota|k__Fungi	NA	East	42.0521	87	18	20.0656	24	17.7	78.0451	89	60
2022-04-24	27	Lactobacillus sp. IBH004	Lactobacillus	Lactobacillaceae	Lactobacillales	Bacilli	Bacillota	Bacteria	NA	East	42.0521	87	18	20.0656	24	17.7	78.0451	89	60
2022-04-24	27	Aureimonas altamirensis	Aureimonas	Aurantimonadaceae	Hyphomicrobiales	Alphaproteobacteria	Proteobacteria	Bacteria	NA	East	42.0521	87	18	20.0656	24	17.7	78.0451	89	60
2022-04-24	27	Acidovorax avenae	Acidovorax	Comamonadaceae	Burkholderiales	Betaproteobacteria	Proteobacteria	Bacteria	NA	East	42.0521	87	18	20.0656	24	17.7	78.0451	89	60
2022-04-24	27	Salegentibacter mishustinae	Salegentibacter	Flavobacteriaceae	Flavobacteriales	Flavobacteriia	Bacteroidota	Bacteria	NA	East	42.0521	87	18	20.0656	24	17.7	78.0451	89	60
2022-04-24	27	Pseudomonas parafulva	Pseudomonas	Pseudomonadaceae	Pseudomonadales	Gammaproteobacteria	Proteobacteria	Bacteria	NA	East	42.0521	87	18	20.0656	24	17.7	78.0451	89	60
2022-04-24	27	Neorhizobium sp. SOG26	Neorhizobium	Rhizobiaceae	Hyphomicrobiales	Alphaproteobacteria	Proteobacteria	Bacteria	NA	East	42.0521	87	18	20.0656	24	17.7	78.0451	89	60
2022-04-24	27	Saccharopolyspora gregorii	Saccharopolyspora	Pseudonocardiaceae	Pseudonocardiales	Actinomycetes	Actinomycetota	Bacteria	NA	East	42.0521	87	18	20.0656	24	17.7	78.0451	89	60
2022-04-24	27	Micromonospora maris	Micromonospora	Micromonosporaceae	Micromonosporales	Actinomycetes	Actinomycetota	Bacteria	NA	East	42.0521	87	18	20.0656	24	17.7	78.0451	89	60
2022-04-24	27	Amycolatopsis mediterranei	Amycolatopsis	Pseudonocardiaceae	Pseudonocardiales	Actinomycetes	Actinomycetota	Bacteria	NA	East	42.0521	87	18	20.0656	24	17.7	78.0451	89	60
2022-04-24	27	Streptomyces sp. Z423-1	Streptomyces	Streptomycetaceae	Streptomycetales	Actinomycetes	Actinomycetota	Bacteria	NA	East	42.0521	87	18	20.0656	24	17.7	78.0451	89	60
2022-04-24	27	Flavobacterium sp. KBS0721	Flavobacterium	Flavobacteriaceae	Flavobacteriales	Flavobacteriia	Bacteroidota	Bacteria	NA	East	42.0521	87	18	20.0656	24	17.7	78.0451	89	60
2022-04-24	27	Leucobacter muris	Leucobacter	Microbacteriaceae	Micrococcales	Actinomycetes	Actinomycetota	Bacteria	NA	East	42.0521	87	18	20.0656	24	17.7	78.0451	89	60
2022-04-24	27	Corynebacterium glyciniphilum	Corynebacterium	Corynebacteriaceae	Corynebacteriales	Actinomycetes	Actinomycetota	Bacteria	NA	East	42.0521	87	18	20.0656	24	17.7	78.0451	89	60
2022-04-24	27	Bradyrhizobium sp. 191	Bradyrhizobium	Nitrobacteraceae	Hyphomicrobiales	Alphaproteobacteria	Proteobacteria	Bacteria	NA	East	42.0521	87	18	20.0656	24	17.7	78.0451	89	60
2022-04-24	27	Sphingomonas sp. NIBR 02145	Sphingomonas	Sphingomonadaceae	Sphingomonadales	Alphaproteobacteria	Proteobacteria	Bacteria	NA	East	42.0521	87	18	20.0656	24	17.7	78.0451	89	60
2022-04-24	27	Enterococcus mundtii	Enterococcus	Enterococcaceae	Lactobacillales	Bacilli	Bacillota	Bacteria	NA	East	42.0521	87	18	20.0656	24	17.7	78.0451	89	60
2022-04-24	27	Amycolatopsis sp. Hca4	Amycolatopsis	Pseudonocardiaceae	Pseudonocardiales	Actinomycetes	Actinomycetota	Bacteria	NA	East	42.0521	87	18	20.0656	24	17.7	78.0451	89	60
2022-04-24	27	Halostagnicola larsenii	Halostagnicola	Natrialbaceae	Natrialbales	Halobacteria	Euryarchaeota	Archaea	NA	East	42.0521	87	18	20.0656	24	17.7	78.0451	89	60
2022-04-24	27	Chryseobacterium arthrosphaerae	Chryseobacterium	Weeksellaceae	Flavobacteriales	Flavobacteriia	Bacteroidota	Bacteria	NA	East	42.0521	87	18	20.0656	24	17.7	78.0451	89	60
2022-04-24	27	Sinorhizobium medicae	Sinorhizobium	Rhizobiaceae	Hyphomicrobiales	Alphaproteobacteria	Proteobacteria	Bacteria	NA	East	42.0521	87	18	20.0656	24	17.7	78.0451	89	60
2022-04-24	27	Leucobacter viscericola	Leucobacter	Microbacteriaceae	Micrococcales	Actinomycetes	Actinomycetota	Bacteria	NA	East	42.0521	87	18	20.0656	24	17.7	78.0451	89	60
2022-04-24	27	Sphingomonas panacis	Sphingomonas	Sphingomonadaceae	Sphingomonadales	Alphaproteobacteria	Proteobacteria	Bacteria	NA	East	42.0521	87	18	20.0656	24	17.7	78.0451	89	60
2022-04-24	27	Xanthomonas sp. CFBP 8443	Xanthomonas	Xanthomonadaceae	Xanthomonadales	Gammaproteobacteria	Proteobacteria	Bacteria	NA	East	42.0521	87	18	20.0656	24	17.7	78.0451	89	60
2022-04-24	27	Micromonospora tulbaghiae	Micromonospora	Micromonosporaceae	Micromonosporales	Actinomycetes	Actinomycetota	Bacteria	NA	East	42.0521	87	18	20.0656	24	17.7	78.0451	89	60
2022-04-24	27	Paenibacillus xylanexedens	Paenibacillus	Paenibacillaceae	Bacillales	Bacilli	Bacillota	Bacteria	NA	East	42.0521	87	18	20.0656	24	17.7	78.0451	89	60
2022-04-24	27	Chryseobacterium indologenes	Chryseobacterium	Weeksellaceae	Flavobacteriales	Flavobacteriia	Bacteroidota	Bacteria	NA	East	42.0521	87	18	20.0656	24	17.7	78.0451	89	60
2022-04-24	27	Serratia quinivorans	Serratia	Yersiniaceae	Enterobacterales	Gammaproteobacteria	Proteobacteria	Bacteria	NA	East	42.0521	87	18	20.0656	24	17.7	78.0451	89	60
2022-04-24	27	Rhodococcus coprophilus	Rhodococcus	Nocardiaceae	Corynebacteriales	Actinomycetes	Actinomycetota	Bacteria	NA	East	42.0521	87	18	20.0656	24	17.7	78.0451	89	60
2022-04-24	27	Glutamicibacter sp. MNS18	Glutamicibacter	Micrococcaceae	Micrococcales	Actinomycetes	Actinomycetota	Bacteria	NA	East	42.0521	87	18	20.0656	24	17.7	78.0451	89	60
2022-04-24	27	Arsenophonus nasoniae	Arsenophonus	Morganellaceae	Enterobacterales	Gammaproteobacteria	Proteobacteria	Bacteria	NA	East	42.0521	87	18	20.0656	24	17.7	78.0451	89	60
2022-04-24	27	Caulobacter soli	Caulobacter	Caulobacteraceae	Caulobacterales	Alphaproteobacteria	Proteobacteria	Bacteria	NA	East	42.0521	87	18	20.0656	24	17.7	78.0451	89	60
2022-04-24	27	Streptomyces microflavus	Streptomyces	Streptomycetaceae	Streptomycetales	Actinomycetes	Actinomycetota	Bacteria	NA	East	42.0521	87	18	20.0656	24	17.7	78.0451	89	60
2022-04-24	27	Pantoea vagans	Pantoea	Erwiniaceae	Enterobacterales	Gammaproteobacteria	Proteobacteria	Bacteria	NA	East	42.0521	87	18	20.0656	24	17.7	78.0451	89	60
2022-04-24	27	Corynebacterium coyleae	Corynebacterium	Corynebacteriaceae	Corynebacteriales	Actinomycetes	Actinomycetota	Bacteria	NA	East	42.0521	87	18	20.0656	24	17.7	78.0451	89	60
2022-04-24	27	Apis mellifera filamentous virus	NA	NA	NA	NA	NA	Viruses	NA	East	42.0521	87	18	20.0656	24	17.7	78.0451	89	60
2022-04-24	27	Neokomagataea tanensis	Neokomagataea	Acetobacteraceae	Rhodospirillales	Alphaproteobacteria	Proteobacteria	Bacteria	NA	East	42.0521	87	18	20.0656	24	17.7	78.0451	89	60
2022-04-24	27	Lacunisphaera limnophila	Lacunisphaera	Opitutaceae	Opitutales	Opitutae	Verrucomicrobia	Bacteria	NA	East	42.0521	87	18	20.0656	24	17.7	78.0451	89	60
2022-04-24	27	Swingsia samuiensis	Swingsia	Acetobacteraceae	Rhodospirillales	Alphaproteobacteria	Proteobacteria	Bacteria	NA	East	42.0521	87	18	20.0656	24	17.7	78.0451	89	60
2022-04-24	27	Allokutzneria albata	Allokutzneria	Pseudonocardiaceae	Pseudonocardiales	Actinomycetes	Actinomycetota	Bacteria	NA	East	42.0521	87	18	20.0656	24	17.7	78.0451	89	60
2022-04-24	27	Nibricoccus aquaticus	Nibricoccus	Opitutaceae	Opitutales	Opitutae	Verrucomicrobia	Bacteria	NA	East	42.0521	87	18	20.0656	24	17.7	78.0451	89	60
2022-04-24	27	Parageobacillus caldoxylosilyticus	Parageobacillus	Bacillaceae	Bacillales	Bacilli	Bacillota	Bacteria	NA	East	42.0521	87	18	20.0656	24	17.7	78.0451	89	60
2022-04-24	27	Stanieria cyanosphaera	Stanieria	Dermocarpellaceae	Pleurocapsales	NA	Cyanobacteria	Bacteria	NA	East	42.0521	87	18	20.0656	24	17.7	78.0451	89	60
2022-04-24	27	Haematobacter massiliensis	Haematobacter	Rhodobacteraceae	Rhodobacterales	Alphaproteobacteria	Proteobacteria	Bacteria	NA	East	42.0521	87	18	20.0656	24	17.7	78.0451	89	60
2022-04-24	27	Ensifer sp. T173	Ensifer	Rhizobiaceae	Hyphomicrobiales	Alphaproteobacteria	Proteobacteria	Bacteria	NA	East	42.0521	87	18	20.0656	24	17.7	78.0451	89	60
2022-04-24	27	Polymorphum gilvum	Polymorphum	Rhodobacteraceae	Rhodobacterales	Alphaproteobacteria	Proteobacteria	Bacteria	NA	East	42.0521	87	18	20.0656	24	17.7	78.0451	89	60
2022-04-24	27	Megasphaera elsdenii	Megasphaera	Veillonellaceae	Veillonellales	Negativicutes	Bacillota	Bacteria	NA	East	42.0521	87	18	20.0656	24	17.7	78.0451	89	60
2022-04-24	27	Fischerella sp. NIES-4106	Fischerella	Hapalosiphonaceae	Nostocales	NA	Cyanobacteria	Bacteria	NA	East	42.0521	87	18	20.0656	24	17.7	78.0451	89	60
2022-04-24	27	Nostoc sp. NIES-4103	Nostoc	Nostocaceae	Nostocales	NA	Cyanobacteria	Bacteria	NA	East	42.0521	87	18	20.0656	24	17.7	78.0451	89	60
2022-04-24	27	Paenibacillus sp. SS4	Paenibacillus	Paenibacillaceae	Bacillales	Bacilli	Bacillota	Bacteria	NA	East	42.0521	87	18	20.0656	24	17.7	78.0451	89	60
2022-04-24	27	Sporosarcina pasteurii	Sporosarcina	Planococcaceae	Bacillales	Bacilli	Bacillota	Bacteria	NA	East	42.0521	87	18	20.0656	24	17.7	78.0451	89	60
2022-04-24	27	Candidatus Nitrososphaera gargensis	Nitrososphaera	Nitrososphaeraceae	Nitrososphaerales	Nitrososphaeria	Thaumarchaeota	Archaea	NA	East	42.0521	87	18	20.0656	24	17.7	78.0451	89	60
2022-04-24	27	Nostoc sp. MS1	Nostoc	Nostocaceae	Nostocales	NA	Cyanobacteria	Bacteria	NA	East	42.0521	87	18	20.0656	24	17.7	78.0451	89	60
2022-04-24	27	Mannheimia sp. USDA-ARS-USMARC-1261	Mannheimia	Pasteurellaceae	Pasteurellales	Gammaproteobacteria	Proteobacteria	Bacteria	NA	East	42.0521	87	18	20.0656	24	17.7	78.0451	89	60
2022-04-24	27	Arenimonas daejeonensis	Arenimonas	Xanthomonadaceae	Xanthomonadales	Gammaproteobacteria	Proteobacteria	Bacteria	NA	East	42.0521	87	18	20.0656	24	17.7	78.0451	89	60
2022-04-24	27	Lacibacter sp. S13-6-22	Lacibacter	Chitinophagaceae	Chitinophagales	Chitinophagia	Bacteroidota	Bacteria	NA	East	42.0521	87	18	20.0656	24	17.7	78.0451	89	60
2022-04-24	27	Brevibacterium siliguriense	Brevibacterium	Brevibacteriaceae	Micrococcales	Actinomycetes	Actinomycetota	Bacteria	NA	East	42.0521	87	18	20.0656	24	17.7	78.0451	89	60
2022-04-24	27	Catenibacterium mitsuokai	Catenibacterium	Coprobacillaceae	Erysipelotrichales	Erysipelotrichia	Bacillota	Bacteria	NA	East	42.0521	87	18	20.0656	24	17.7	78.0451	89	60
2022-04-24	27	Sphingomonas sp. NIC1	Sphingomonas	Sphingomonadaceae	Sphingomonadales	Alphaproteobacteria	Proteobacteria	Bacteria	NA	East	42.0521	87	18	20.0656	24	17.7	78.0451	89	60
2022-04-24	27	Enterococcus faecalis	Enterococcus	Enterococcaceae	Lactobacillales	Bacilli	Bacillota	Bacteria	NA	East	42.0521	87	18	20.0656	24	17.7	78.0451	89	60
2022-04-24	27	Polyangium aurulentum	Polyangium	Polyangiaceae	Myxococcales	Deltaproteobacteria	Proteobacteria	Bacteria	NA	East	42.0521	87	18	20.0656	24	17.7	78.0451	89	60
2022-04-24	27	Microbacterium testaceum	Microbacterium	Microbacteriaceae	Micrococcales	Actinomycetes	Actinomycetota	Bacteria	NA	East	42.0521	87	18	20.0656	24	17.7	78.0451	89	60
2022-04-24	27	Methylobacterium brachiatum	Methylobacterium	Methylobacteriaceae	Hyphomicrobiales	Alphaproteobacteria	Proteobacteria	Bacteria	NA	East	42.0521	87	18	20.0656	24	17.7	78.0451	89	60
2022-04-24	27	Changpingibacter yushuensis	Changpingibacter	Actinomycetaceae	Actinomycetales	Actinomycetes	Actinomycetota	Bacteria	NA	East	42.0521	87	18	20.0656	24	17.7	78.0451	89	60
2022-04-24	27	Planktothrix agardhii	Planktothrix	Microcoleaceae	Oscillatoriales	NA	Cyanobacteria	Bacteria	NA	East	42.0521	87	18	20.0656	24	17.7	78.0451	89	60
2022-04-24	27	Microbacterium caowuchunii	Microbacterium	Microbacteriaceae	Micrococcales	Actinomycetes	Actinomycetota	Bacteria	NA	East	42.0521	87	18	20.0656	24	17.7	78.0451	89	60
2022-04-24	27	Gulosibacter sediminis	Gulosibacter	Microbacteriaceae	Micrococcales	Actinomycetes	Actinomycetota	Bacteria	NA	East	42.0521	87	18	20.0656	24	17.7	78.0451	89	60
2022-04-24	27	Ralstonia insidiosa	Ralstonia	Burkholderiaceae	Burkholderiales	Betaproteobacteria	Proteobacteria	Bacteria	NA	East	42.0521	87	18	20.0656	24	17.7	78.0451	89	60
2022-04-24	27	Aeromicrobium sp. zg.Y50	Aeromicrobium	Nocardioidaceae	Propionibacteriales	Actinomycetes	Actinomycetota	Bacteria	NA	East	42.0521	87	18	20.0656	24	17.7	78.0451	89	60
2022-04-24	27	Saccharopolyspora rosea	Saccharopolyspora	Pseudonocardiaceae	Pseudonocardiales	Actinomycetes	Actinomycetota	Bacteria	NA	East	42.0521	87	18	20.0656	24	17.7	78.0451	89	60
2022-04-24	27	Streptomyces albus	Streptomyces	Streptomycetaceae	Streptomycetales	Actinomycetes	Actinomycetota	Bacteria	NA	East	42.0521	87	18	20.0656	24	17.7	78.0451	89	60
2022-04-24	27	Olivibacter sp. LS-1	Olivibacter	Sphingobacteriaceae	Sphingobacteriales	Sphingobacteriia	Bacteroidota	Bacteria	NA	East	42.0521	87	18	20.0656	24	17.7	78.0451	89	60
2022-04-24	27	Rhodococcus sp. SGAir0479	Rhodococcus	Nocardiaceae	Corynebacteriales	Actinomycetes	Actinomycetota	Bacteria	NA	East	42.0521	87	18	20.0656	24	17.7	78.0451	89	60
2022-04-24	27	Sphingobium sp. RAC03	Sphingobium	Sphingomonadaceae	Sphingomonadales	Alphaproteobacteria	Proteobacteria	Bacteria	NA	East	42.0521	87	18	20.0656	24	17.7	78.0451	89	60
2022-04-24	27	Microbacterium oxydans	Microbacterium	Microbacteriaceae	Micrococcales	Actinomycetes	Actinomycetota	Bacteria	NA	East	42.0521	87	18	20.0656	24	17.7	78.0451	89	60
2022-04-24	27	Agromyces badenianii	Agromyces	Microbacteriaceae	Micrococcales	Actinomycetes	Actinomycetota	Bacteria	NA	East	42.0521	87	18	20.0656	24	17.7	78.0451	89	60
2022-04-24	27	Bradyrhizobium paxllaeri	Bradyrhizobium	Nitrobacteraceae	Hyphomicrobiales	Alphaproteobacteria	Proteobacteria	Bacteria	NA	East	42.0521	87	18	20.0656	24	17.7	78.0451	89	60
2022-04-24	27	Mycolicibacterium sp. YH-1	Mycolicibacterium	Mycobacteriaceae	Corynebacteriales	Actinomycetes	Actinomycetota	Bacteria	NA	East	42.0521	87	18	20.0656	24	17.7	78.0451	89	60
2022-04-24	27	Tolypothrix tenuis	Tolypothrix	Tolypothrichaceae	Nostocales	NA	Cyanobacteria	Bacteria	NA	East	42.0521	87	18	20.0656	24	17.7	78.0451	89	60
2022-04-24	27	Microlunatus soli	Microlunatus	Propionibacteriaceae	Propionibacteriales	Actinomycetes	Actinomycetota	Bacteria	NA	East	42.0521	87	18	20.0656	24	17.7	78.0451	89	60
2022-04-24	27	Variovorax sp. PBL-H6	Variovorax	Comamonadaceae	Burkholderiales	Betaproteobacteria	Proteobacteria	Bacteria	NA	East	42.0521	87	18	20.0656	24	17.7	78.0451	89	60
2022-04-24	27	Acidovorax sp. JMULE5	Acidovorax	Comamonadaceae	Burkholderiales	Betaproteobacteria	Proteobacteria	Bacteria	NA	East	42.0521	87	18	20.0656	24	17.7	78.0451	89	60
2022-04-24	27	Nostoc linckia	Nostoc	Nostocaceae	Nostocales	NA	Cyanobacteria	Bacteria	NA	East	42.0521	87	18	20.0656	24	17.7	78.0451	89	60
2022-04-24	27	Gottschalkia acidurici	Gottschalkia	Gottschalkiaceae	Tissierellales	Tissierellia	Bacillota	Bacteria	NA	East	42.0521	87	18	20.0656	24	17.7	78.0451	89	60
2022-04-24	27	Brevibacterium zhoupengii	Brevibacterium	Brevibacteriaceae	Micrococcales	Actinomycetes	Actinomycetota	Bacteria	NA	East	42.0521	87	18	20.0656	24	17.7	78.0451	89	60
2022-04-24	27	Nostoc sp. UHCC 0702	Nostoc	Nostocaceae	Nostocales	NA	Cyanobacteria	Bacteria	NA	East	42.0521	87	18	20.0656	24	17.7	78.0451	89	60
2022-04-24	27	Rhodococcus sp. W8901	Rhodococcus	Nocardiaceae	Corynebacteriales	Actinomycetes	Actinomycetota	Bacteria	NA	East	42.0521	87	18	20.0656	24	17.7	78.0451	89	60
2022-04-24	27	Streptomyces sp. Tu 2975	Streptomyces	Streptomycetaceae	Streptomycetales	Actinomycetes	Actinomycetota	Bacteria	NA	East	42.0521	87	18	20.0656	24	17.7	78.0451	89	60
2022-04-24	27	Rhizobacter sp. AJA081-3	Rhizobacter	NA	Burkholderiales	Betaproteobacteria	Proteobacteria	Bacteria	NA	East	42.0521	87	18	20.0656	24	17.7	78.0451	89	60
2022-04-24	27	Micrococcus sp. KD337-16	Micrococcus	Micrococcaceae	Micrococcales	Actinomycetes	Actinomycetota	Bacteria	NA	East	42.0521	87	18	20.0656	24	17.7	78.0451	89	60
2022-04-24	27	Rhizobium sp. WYJ-E13	Rhizobium	Rhizobiaceae	Hyphomicrobiales	Alphaproteobacteria	Proteobacteria	Bacteria	NA	East	42.0521	87	18	20.0656	24	17.7	78.0451	89	60
2022-04-24	27	Sphingobium sp. MI1205	Sphingobium	Sphingomonadaceae	Sphingomonadales	Alphaproteobacteria	Proteobacteria	Bacteria	NA	East	42.0521	87	18	20.0656	24	17.7	78.0451	89	60
2022-04-24	27	Laceyella sacchari	Laceyella	Thermoactinomycetaceae	Bacillales	Bacilli	Bacillota	Bacteria	NA	East	42.0521	87	18	20.0656	24	17.7	78.0451	89	60
2022-04-24	27	Anaeromyxobacter sp. Fw109-5	Anaeromyxobacter	Anaeromyxobacteraceae	Myxococcales	Deltaproteobacteria	Proteobacteria	Bacteria	NA	East	42.0521	87	18	20.0656	24	17.7	78.0451	89	60
2022-04-24	27	Streptomyces akebiae	Streptomyces	Streptomycetaceae	Streptomycetales	Actinomycetes	Actinomycetota	Bacteria	NA	East	42.0521	87	18	20.0656	24	17.7	78.0451	89	60
2022-04-24	27	Nitrosospira lacus	Nitrosospira	Nitrosomonadaceae	Nitrosomonadales	Betaproteobacteria	Proteobacteria	Bacteria	NA	East	42.0521	87	18	20.0656	24	17.7	78.0451	89	60
2022-04-24	27	Thermobifida halotolerans	Thermobifida	Nocardiopsaceae	Streptosporangiales	Actinomycetes	Actinomycetota	Bacteria	NA	East	42.0521	87	18	20.0656	24	17.7	78.0451	89	60
2022-04-24	27	Fusarium musae	Fusarium	Nectriaceae	Hypocreales	Sordariomycetes	Ascomycota	Eukaryota|k__Fungi	NA	East	42.0521	87	18	20.0656	24	17.7	78.0451	89	60
2022-04-24	27	Achromobacter sp. MFA1 R4	Achromobacter	Alcaligenaceae	Burkholderiales	Betaproteobacteria	Proteobacteria	Bacteria	NA	East	42.0521	87	18	20.0656	24	17.7	78.0451	89	60
2022-04-24	27	Kutzneria sp. CA-103260	Kutzneria	Pseudonocardiaceae	Pseudonocardiales	Actinomycetes	Actinomycetota	Bacteria	NA	East	42.0521	87	18	20.0656	24	17.7	78.0451	89	60
2022-04-24	27	Bacillus subtilis	Bacillus	Bacillaceae	Bacillales	Bacilli	Bacillota	Bacteria	NA	East	42.0521	87	18	20.0656	24	17.7	78.0451	89	60
2022-04-24	27	Diaminobutyricimonas sp. LJ205	Diaminobutyricimonas	Microbacteriaceae	Micrococcales	Actinomycetes	Actinomycetota	Bacteria	NA	East	42.0521	87	18	20.0656	24	17.7	78.0451	89	60
2022-04-24	27	Calothrix sp. PCC 6303	Calothrix	Calotrichaceae	Nostocales	NA	Cyanobacteria	Bacteria	NA	East	42.0521	87	18	20.0656	24	17.7	78.0451	89	60
2022-04-24	27	Providencia rettgeri	Providencia	Morganellaceae	Enterobacterales	Gammaproteobacteria	Proteobacteria	Bacteria	NA	East	42.0521	87	18	20.0656	24	17.7	78.0451	89	60
2022-04-24	27	Mycolicibacterium mageritense	Mycolicibacterium	Mycobacteriaceae	Corynebacteriales	Actinomycetes	Actinomycetota	Bacteria	NA	East	42.0521	87	18	20.0656	24	17.7	78.0451	89	60
2022-04-24	27	Methylobacterium currus	Methylobacterium	Methylobacteriaceae	Hyphomicrobiales	Alphaproteobacteria	Proteobacteria	Bacteria	NA	East	42.0521	87	18	20.0656	24	17.7	78.0451	89	60
2022-04-24	27	Brevibacterium atlanticum	Brevibacterium	Brevibacteriaceae	Micrococcales	Actinomycetes	Actinomycetota	Bacteria	NA	East	42.0521	87	18	20.0656	24	17.7	78.0451	89	60
2022-04-24	27	Methylobacterium sp. 17Sr1-1	Methylobacterium	Methylobacteriaceae	Hyphomicrobiales	Alphaproteobacteria	Proteobacteria	Bacteria	NA	East	42.0521	87	18	20.0656	24	17.7	78.0451	89	60
2022-04-24	27	Mycobacterium sp. MS1601	Mycobacterium	Mycobacteriaceae	Corynebacteriales	Actinomycetes	Actinomycetota	Bacteria	NA	East	42.0521	87	18	20.0656	24	17.7	78.0451	89	60
2022-04-24	27	Bosea sp. PAMC 26642	Bosea	Boseaceae	Hyphomicrobiales	Alphaproteobacteria	Proteobacteria	Bacteria	NA	East	42.0521	87	18	20.0656	24	17.7	78.0451	89	60
2022-04-24	27	Advenella kashmirensis	Advenella	Alcaligenaceae	Burkholderiales	Betaproteobacteria	Proteobacteria	Bacteria	NA	East	42.0521	87	18	20.0656	24	17.7	78.0451	89	60
2022-04-24	27	Frigidibacter mobilis	Frigidibacter	Rhodobacteraceae	Rhodobacterales	Alphaproteobacteria	Proteobacteria	Bacteria	NA	East	42.0521	87	18	20.0656	24	17.7	78.0451	89	60
2022-04-24	27	Brevundimonas goettingensis	Brevundimonas	Caulobacteraceae	Caulobacterales	Alphaproteobacteria	Proteobacteria	Bacteria	NA	East	42.0521	87	18	20.0656	24	17.7	78.0451	89	60
2022-04-24	27	Actinopolymorpha singaporensis	Actinopolymorpha	Actinopolymorphaceae	Propionibacteriales	Actinomycetes	Actinomycetota	Bacteria	NA	East	42.0521	87	18	20.0656	24	17.7	78.0451	89	60
2022-04-24	27	Flavobacterium commune	Flavobacterium	Flavobacteriaceae	Flavobacteriales	Flavobacteriia	Bacteroidota	Bacteria	NA	East	42.0521	87	18	20.0656	24	17.7	78.0451	89	60
2022-04-24	27	Lysinibacillus sp. SGAir0095	Lysinibacillus	Bacillaceae	Bacillales	Bacilli	Bacillota	Bacteria	NA	East	42.0521	87	18	20.0656	24	17.7	78.0451	89	60
2022-04-24	27	Pedobacter sp. KBS0701	Pedobacter	Sphingobacteriaceae	Sphingobacteriales	Sphingobacteriia	Bacteroidota	Bacteria	NA	East	42.0521	87	18	20.0656	24	17.7	78.0451	89	60
2022-04-24	27	Shinella sp. HZN7	Shinella	Rhizobiaceae	Hyphomicrobiales	Alphaproteobacteria	Proteobacteria	Bacteria	NA	East	42.0521	87	18	20.0656	24	17.7	78.0451	89	60
2022-04-24	27	Mycolicibacterium poriferae	Mycolicibacterium	Mycobacteriaceae	Corynebacteriales	Actinomycetes	Actinomycetota	Bacteria	NA	East	42.0521	87	18	20.0656	24	17.7	78.0451	89	60
2022-04-24	27	Rhodococcus sp. RDE2	Rhodococcus	Nocardiaceae	Corynebacteriales	Actinomycetes	Actinomycetota	Bacteria	NA	East	42.0521	87	18	20.0656	24	17.7	78.0451	89	60
2022-04-24	27	Paludibaculum fermentans	Paludibaculum	Bryobacteraceae	Bryobacterales	Acidobacteriia	Acidobacteria	Bacteria	NA	East	42.0521	87	18	20.0656	24	17.7	78.0451	89	60
2022-04-24	27	Rummeliibacillus stabekisii	Rummeliibacillus	Planococcaceae	Bacillales	Bacilli	Bacillota	Bacteria	NA	East	42.0521	87	18	20.0656	24	17.7	78.0451	89	60
2022-04-24	27	Agromyces soli	Agromyces	Microbacteriaceae	Micrococcales	Actinomycetes	Actinomycetota	Bacteria	NA	East	42.0521	87	18	20.0656	24	17.7	78.0451	89	60
2022-04-24	27	Rubrivivax gelatinosus	Rubrivivax	Sphaerotilaceae	Burkholderiales	Betaproteobacteria	Proteobacteria	Bacteria	NA	East	42.0521	87	18	20.0656	24	17.7	78.0451	89	60
2022-04-24	27	Aureimonas sp. SA4125	Aureimonas	Aurantimonadaceae	Hyphomicrobiales	Alphaproteobacteria	Proteobacteria	Bacteria	NA	East	42.0521	87	18	20.0656	24	17.7	78.0451	89	60
2022-04-24	27	Rhodococcus sp. WAY2	Rhodococcus	Nocardiaceae	Corynebacteriales	Actinomycetes	Actinomycetota	Bacteria	NA	East	42.0521	87	18	20.0656	24	17.7	78.0451	89	60
2022-04-24	27	Anatilimnocola aggregata	Anatilimnocola	Pirellulaceae	Pirellulales	Planctomycetia	Planctomycetota	Bacteria	NA	East	42.0521	87	18	20.0656	24	17.7	78.0451	89	60
2022-04-24	27	Rhodococcus sp. B7740	Rhodococcus	Nocardiaceae	Corynebacteriales	Actinomycetes	Actinomycetota	Bacteria	NA	East	42.0521	87	18	20.0656	24	17.7	78.0451	89	60
2022-04-24	27	Micromonospora inositola	Micromonospora	Micromonosporaceae	Micromonosporales	Actinomycetes	Actinomycetota	Bacteria	NA	East	42.0521	87	18	20.0656	24	17.7	78.0451	89	60
2022-04-24	27	Dyadobacter sp. U1	Dyadobacter	Spirosomaceae	Cytophagales	Cytophagia	Bacteroidota	Bacteria	NA	East	42.0521	87	18	20.0656	24	17.7	78.0451	89	60
2022-04-24	27	Corynebacterium nuruki	Corynebacterium	Corynebacteriaceae	Corynebacteriales	Actinomycetes	Actinomycetota	Bacteria	NA	East	42.0521	87	18	20.0656	24	17.7	78.0451	89	60
2022-04-24	27	Variovorax sp. WDL1	Variovorax	Comamonadaceae	Burkholderiales	Betaproteobacteria	Proteobacteria	Bacteria	NA	East	42.0521	87	18	20.0656	24	17.7	78.0451	89	60
2022-04-24	27	Caulobacter mirabilis	Caulobacter	Caulobacteraceae	Caulobacterales	Alphaproteobacteria	Proteobacteria	Bacteria	NA	East	42.0521	87	18	20.0656	24	17.7	78.0451	89	60
2022-04-24	27	Peribacillus simplex	Peribacillus	Bacillaceae	Bacillales	Bacilli	Bacillota	Bacteria	NA	East	42.0521	87	18	20.0656	24	17.7	78.0451	89	60
2022-04-24	27	Mesorhizobium sp. M7A.F.Ce.TU.012.03.2.1	Mesorhizobium	Phyllobacteriaceae	Hyphomicrobiales	Alphaproteobacteria	Proteobacteria	Bacteria	NA	East	42.0521	87	18	20.0656	24	17.7	78.0451	89	60
2022-04-24	27	Aquabacterium sp. J223	Aquabacterium	NA	Burkholderiales	Betaproteobacteria	Proteobacteria	Bacteria	NA	East	42.0521	87	18	20.0656	24	17.7	78.0451	89	60
2022-04-24	27	Rhodoferax koreense	Rhodoferax	Comamonadaceae	Burkholderiales	Betaproteobacteria	Proteobacteria	Bacteria	NA	East	42.0521	87	18	20.0656	24	17.7	78.0451	89	60
2022-04-24	27	Hydrogenophaga crocea	Hydrogenophaga	Comamonadaceae	Burkholderiales	Betaproteobacteria	Proteobacteria	Bacteria	NA	East	42.0521	87	18	20.0656	24	17.7	78.0451	89	60
2022-04-24	27	Thermobacillus composti	Thermobacillus	Paenibacillaceae	Bacillales	Bacilli	Bacillota	Bacteria	NA	East	42.0521	87	18	20.0656	24	17.7	78.0451	89	60
2022-04-24	27	Paenibacillus crassostreae	Paenibacillus	Paenibacillaceae	Bacillales	Bacilli	Bacillota	Bacteria	NA	East	42.0521	87	18	20.0656	24	17.7	78.0451	89	60
2022-04-24	27	Limnoglobus roseus	Limnoglobus	Gemmataceae	Gemmatales	Planctomycetia	Planctomycetota	Bacteria	NA	East	42.0521	87	18	20.0656	24	17.7	78.0451	89	60
2022-04-24	27	Caldibacillus thermoamylovorans	Caldibacillus	Bacillaceae	Bacillales	Bacilli	Bacillota	Bacteria	NA	East	42.0521	87	18	20.0656	24	17.7	78.0451	89	60
2022-04-24	27	Terricaulis silvestris	Terricaulis	Caulobacteraceae	Caulobacterales	Alphaproteobacteria	Proteobacteria	Bacteria	NA	East	42.0521	87	18	20.0656	24	17.7	78.0451	89	60
2022-04-24	27	Cupriavidus cauae	Cupriavidus	Burkholderiaceae	Burkholderiales	Betaproteobacteria	Proteobacteria	Bacteria	NA	East	42.0521	87	18	20.0656	24	17.7	78.0451	89	60
2022-04-24	27	Pannonibacter phragmitetus	Pannonibacter	Stappiaceae	Hyphomicrobiales	Alphaproteobacteria	Proteobacteria	Bacteria	NA	East	42.0521	87	18	20.0656	24	17.7	78.0451	89	60
2022-04-24	27	Pantoea eucrina	Pantoea	Erwiniaceae	Enterobacterales	Gammaproteobacteria	Proteobacteria	Bacteria	NA	East	42.0521	87	18	20.0656	24	17.7	78.0451	89	60
2022-04-24	27	Neobacillus drentensis	Neobacillus	Bacillaceae	Bacillales	Bacilli	Bacillota	Bacteria	NA	East	42.0521	87	18	20.0656	24	17.7	78.0451	89	60
2022-04-24	27	Listeria monocytogenes	Listeria	Listeriaceae	Bacillales	Bacilli	Bacillota	Bacteria	NA	East	42.0521	87	18	20.0656	24	17.7	78.0451	89	60
2022-04-24	27	Chryseolinea soli	Chryseolinea	Fulvivirgaceae	Cytophagales	Cytophagia	Bacteroidota	Bacteria	NA	East	42.0521	87	18	20.0656	24	17.7	78.0451	89	60
2022-04-24	27	Aeromicrobium yanjiei	Aeromicrobium	Nocardioidaceae	Propionibacteriales	Actinomycetes	Actinomycetota	Bacteria	NA	East	42.0521	87	18	20.0656	24	17.7	78.0451	89	60
2022-04-24	27	Rhodobacter sp. CZR27	Rhodobacter	Rhodobacteraceae	Rhodobacterales	Alphaproteobacteria	Proteobacteria	Bacteria	NA	East	42.0521	87	18	20.0656	24	17.7	78.0451	89	60
2022-04-24	27	Sphingopyxis sp. OPL5	Sphingopyxis	Sphingomonadaceae	Sphingomonadales	Alphaproteobacteria	Proteobacteria	Bacteria	NA	East	42.0521	87	18	20.0656	24	17.7	78.0451	89	60
2022-04-24	27	Microbacterium sp. 10M-3C3	Microbacterium	Microbacteriaceae	Micrococcales	Actinomycetes	Actinomycetota	Bacteria	NA	East	42.0521	87	18	20.0656	24	17.7	78.0451	89	60
2022-04-24	27	Leptolyngbya sp. 7M	Leptolyngbya	Leptolyngbyaceae	Pseudanabaenales	NA	Cyanobacteria	Bacteria	NA	East	42.0521	87	18	20.0656	24	17.7	78.0451	89	60
2022-04-24	27	Lactobacillus kullabergensis	Lactobacillus	Lactobacillaceae	Lactobacillales	Bacilli	Bacillota	Bacteria	NA	East	42.0521	87	18	20.0656	24	17.7	78.0451	89	60
2022-04-24	27	Pseudomonas sp. MM211	Pseudomonas	Pseudomonadaceae	Pseudomonadales	Gammaproteobacteria	Proteobacteria	Bacteria	NA	East	42.0521	87	18	20.0656	24	17.7	78.0451	89	60
2022-04-24	27	Fusarium venenatum	Fusarium	Nectriaceae	Hypocreales	Sordariomycetes	Ascomycota	Eukaryota|k__Fungi	NA	East	42.0521	87	18	20.0656	24	17.7	78.0451	89	60
2022-04-24	27	Mesorhizobium sp. M9A.F.Ca.ET.002.03.1.2	Mesorhizobium	Phyllobacteriaceae	Hyphomicrobiales	Alphaproteobacteria	Proteobacteria	Bacteria	NA	East	42.0521	87	18	20.0656	24	17.7	78.0451	89	60
2022-04-24	27	Paracoccus aminovorans	Paracoccus	Rhodobacteraceae	Rhodobacterales	Alphaproteobacteria	Proteobacteria	Bacteria	NA	East	42.0521	87	18	20.0656	24	17.7	78.0451	89	60
2022-04-24	27	Sphingopyxis sp. EG6	Sphingopyxis	Sphingomonadaceae	Sphingomonadales	Alphaproteobacteria	Proteobacteria	Bacteria	NA	East	42.0521	87	18	20.0656	24	17.7	78.0451	89	60
2022-04-24	27	Hydrogenophaga sp. PBC	Hydrogenophaga	Comamonadaceae	Burkholderiales	Betaproteobacteria	Proteobacteria	Bacteria	NA	East	42.0521	87	18	20.0656	24	17.7	78.0451	89	60
2022-04-24	27	Citrobacter freundii	Citrobacter	Enterobacteriaceae	Enterobacterales	Gammaproteobacteria	Proteobacteria	Bacteria	NA	East	42.0521	87	18	20.0656	24	17.7	78.0451	89	60
2022-04-24	27	Micromonospora krabiensis	Micromonospora	Micromonosporaceae	Micromonosporales	Actinomycetes	Actinomycetota	Bacteria	NA	East	42.0521	87	18	20.0656	24	17.7	78.0451	89	60
2022-04-24	27	Variovorax sp. PBS-H4	Variovorax	Comamonadaceae	Burkholderiales	Betaproteobacteria	Proteobacteria	Bacteria	NA	East	42.0521	87	18	20.0656	24	17.7	78.0451	89	60
2022-04-24	27	Solibacillus sp. R5-41	Solibacillus	Planococcaceae	Bacillales	Bacilli	Bacillota	Bacteria	NA	East	42.0521	87	18	20.0656	24	17.7	78.0451	89	60
2022-04-24	27	Gemmata obscuriglobus	Gemmata	Gemmataceae	Gemmatales	Planctomycetia	Planctomycetota	Bacteria	NA	East	42.0521	87	18	20.0656	24	17.7	78.0451	89	60
2022-04-24	27	Tessaracoccus aquimaris	Tessaracoccus	Propionibacteriaceae	Propionibacteriales	Actinomycetes	Actinomycetota	Bacteria	NA	East	42.0521	87	18	20.0656	24	17.7	78.0451	89	60
2022-04-24	27	Pantoea rwandensis	Pantoea	Erwiniaceae	Enterobacterales	Gammaproteobacteria	Proteobacteria	Bacteria	NA	East	42.0521	87	18	20.0656	24	17.7	78.0451	89	60
2022-04-24	27	Acinetobacter sp. NEB149	Acinetobacter	Moraxellaceae	Moraxellales	Gammaproteobacteria	Proteobacteria	Bacteria	NA	East	42.0521	87	18	20.0656	24	17.7	78.0451	89	60
2022-04-24	27	Lysobacter sp. TY2-98	Lysobacter	Xanthomonadaceae	Xanthomonadales	Gammaproteobacteria	Proteobacteria	Bacteria	NA	East	42.0521	87	18	20.0656	24	17.7	78.0451	89	60
2022-04-24	27	Rhizobium laguerreae	Rhizobium	Rhizobiaceae	Hyphomicrobiales	Alphaproteobacteria	Proteobacteria	Bacteria	NA	East	42.0521	87	18	20.0656	24	17.7	78.0451	89	60
2022-04-24	27	Opitutus terrae	Opitutus	Opitutaceae	Opitutales	Opitutae	Verrucomicrobia	Bacteria	NA	East	42.0521	87	18	20.0656	24	17.7	78.0451	89	60
2022-04-24	27	Amycolatopsis methanolica	Amycolatopsis	Pseudonocardiaceae	Pseudonocardiales	Actinomycetes	Actinomycetota	Bacteria	NA	East	42.0521	87	18	20.0656	24	17.7	78.0451	89	60
2022-04-24	27	Sphingosinicella flava	Sphingosinicella	Sphingosinicellaceae	Sphingomonadales	Alphaproteobacteria	Proteobacteria	Bacteria	NA	East	42.0521	87	18	20.0656	24	17.7	78.0451	89	60
2022-04-24	27	Sphingomonas sp. HDW15A	Sphingomonas	Sphingomonadaceae	Sphingomonadales	Alphaproteobacteria	Proteobacteria	Bacteria	NA	East	42.0521	87	18	20.0656	24	17.7	78.0451	89	60
2022-04-24	27	Mesorhizobium ciceri	Mesorhizobium	Phyllobacteriaceae	Hyphomicrobiales	Alphaproteobacteria	Proteobacteria	Bacteria	NA	East	42.0521	87	18	20.0656	24	17.7	78.0451	89	60
2022-04-24	27	Acinetobacter sp. WY4	Acinetobacter	Moraxellaceae	Moraxellales	Gammaproteobacteria	Proteobacteria	Bacteria	NA	East	42.0521	87	18	20.0656	24	17.7	78.0451	89	60
2022-04-24	27	Mesobacillus sp. S13	Mesobacillus	Bacillaceae	Bacillales	Bacilli	Bacillota	Bacteria	NA	East	42.0521	87	18	20.0656	24	17.7	78.0451	89	60
2022-04-24	27	Turicibacter sp. TJ11	Turicibacter	Turicibacteraceae	Erysipelotrichales	Erysipelotrichia	Bacillota	Bacteria	NA	East	42.0521	87	18	20.0656	24	17.7	78.0451	89	60
2022-04-24	27	Actinomadura graeca	Actinomadura	Thermomonosporaceae	Streptosporangiales	Actinomycetes	Actinomycetota	Bacteria	NA	East	42.0521	87	18	20.0656	24	17.7	78.0451	89	60
2022-04-24	27	Rhodopseudomonas palustris	Rhodopseudomonas	Nitrobacteraceae	Hyphomicrobiales	Alphaproteobacteria	Proteobacteria	Bacteria	NA	East	42.0521	87	18	20.0656	24	17.7	78.0451	89	60
2022-04-24	27	Anabaenopsis circularis	Anabaenopsis	Aphanizomenonaceae	Nostocales	NA	Cyanobacteria	Bacteria	NA	East	42.0521	87	18	20.0656	24	17.7	78.0451	89	60
2022-04-24	27	Steroidobacter denitrificans	Steroidobacter	Steroidobacteraceae	Nevskiales	Gammaproteobacteria	Proteobacteria	Bacteria	NA	East	42.0521	87	18	20.0656	24	17.7	78.0451	89	60
2022-04-24	27	Sphingomonas hengshuiensis	Sphingomonas	Sphingomonadaceae	Sphingomonadales	Alphaproteobacteria	Proteobacteria	Bacteria	NA	East	42.0521	87	18	20.0656	24	17.7	78.0451	89	60
2022-04-24	27	Rhizobium gallicum	Rhizobium	Rhizobiaceae	Hyphomicrobiales	Alphaproteobacteria	Proteobacteria	Bacteria	NA	East	42.0521	87	18	20.0656	24	17.7	78.0451	89	60
2022-04-24	27	Protaetiibacter intestinalis	Protaetiibacter	Microbacteriaceae	Micrococcales	Actinomycetes	Actinomycetota	Bacteria	NA	East	42.0521	87	18	20.0656	24	17.7	78.0451	89	60
2022-04-24	27	Frigoriglobus tundricola	Frigoriglobus	Gemmataceae	Gemmatales	Planctomycetia	Planctomycetota	Bacteria	NA	East	42.0521	87	18	20.0656	24	17.7	78.0451	89	60
2022-04-24	27	Bacillus sp. S3	Bacillus	Bacillaceae	Bacillales	Bacilli	Bacillota	Bacteria	NA	East	42.0521	87	18	20.0656	24	17.7	78.0451	89	60
2022-04-24	27	Aeromicrobium sp. zg.Y1379	Aeromicrobium	Nocardioidaceae	Propionibacteriales	Actinomycetes	Actinomycetota	Bacteria	NA	East	42.0521	87	18	20.0656	24	17.7	78.0451	89	60
2022-04-24	27	Cloacibacterium normanense	Cloacibacterium	Weeksellaceae	Flavobacteriales	Flavobacteriia	Bacteroidota	Bacteria	NA	East	42.0521	87	18	20.0656	24	17.7	78.0451	89	60
2022-04-24	27	Streptomyces pristinaespiralis	Streptomyces	Streptomycetaceae	Streptomycetales	Actinomycetes	Actinomycetota	Bacteria	NA	East	42.0521	87	18	20.0656	24	17.7	78.0451	89	60
2022-04-24	27	Pseudomonas sp. GCEP-101	Pseudomonas	Pseudomonadaceae	Pseudomonadales	Gammaproteobacteria	Proteobacteria	Bacteria	NA	East	42.0521	87	18	20.0656	24	17.7	78.0451	89	60
2022-04-24	27	Agromyces sp. H17E-10	Agromyces	Microbacteriaceae	Micrococcales	Actinomycetes	Actinomycetota	Bacteria	NA	East	42.0521	87	18	20.0656	24	17.7	78.0451	89	60
2022-04-24	27	Starkeya sp. ORNL1	Starkeya	Xanthobacteraceae	Hyphomicrobiales	Alphaproteobacteria	Proteobacteria	Bacteria	NA	East	42.0521	87	18	20.0656	24	17.7	78.0451	89	60
2022-04-24	27	Psychrobacillus sp. INOP01	Psychrobacillus	Bacillaceae	Bacillales	Bacilli	Bacillota	Bacteria	NA	East	42.0521	87	18	20.0656	24	17.7	78.0451	89	60
2022-04-24	27	Bosea sp. RAC05	Bosea	Boseaceae	Hyphomicrobiales	Alphaproteobacteria	Proteobacteria	Bacteria	NA	East	42.0521	87	18	20.0656	24	17.7	78.0451	89	60
2022-04-24	27	Propionibacterium freudenreichii	Propionibacterium	Propionibacteriaceae	Propionibacteriales	Actinomycetes	Actinomycetota	Bacteria	NA	East	42.0521	87	18	20.0656	24	17.7	78.0451	89	60
2022-04-24	27	Flaviflexus equikiangi	Flaviflexus	Actinomycetaceae	Actinomycetales	Actinomycetes	Actinomycetota	Bacteria	NA	East	42.0521	87	18	20.0656	24	17.7	78.0451	89	60
2022-04-24	27	Psychrobacter cryohalolentis	Psychrobacter	Moraxellaceae	Moraxellales	Gammaproteobacteria	Proteobacteria	Bacteria	NA	East	42.0521	87	18	20.0656	24	17.7	78.0451	89	60
2022-04-24	27	Mesorhizobium sp. AA22	Mesorhizobium	Phyllobacteriaceae	Hyphomicrobiales	Alphaproteobacteria	Proteobacteria	Bacteria	NA	East	42.0521	87	18	20.0656	24	17.7	78.0451	89	60
2022-04-24	27	Neisseria gonorrhoeae	Neisseria	Neisseriaceae	Neisseriales	Betaproteobacteria	Proteobacteria	Bacteria	NA	East	42.0521	87	18	20.0656	24	17.7	78.0451	89	60
2022-04-24	27	Aureimonas sp. AU20	Aureimonas	Aurantimonadaceae	Hyphomicrobiales	Alphaproteobacteria	Proteobacteria	Bacteria	NA	East	42.0521	87	18	20.0656	24	17.7	78.0451	89	60
2022-04-24	27	Acinetobacter pittii	Acinetobacter	Moraxellaceae	Moraxellales	Gammaproteobacteria	Proteobacteria	Bacteria	NA	East	42.0521	87	18	20.0656	24	17.7	78.0451	89	60
2022-04-24	27	Brucella sp. HL-2	Brucella	Brucellaceae	Hyphomicrobiales	Alphaproteobacteria	Proteobacteria	Bacteria	NA	East	42.0521	87	18	20.0656	24	17.7	78.0451	89	60
2022-04-24	27	Listeria sp. PSOL-1	Listeria	Listeriaceae	Bacillales	Bacilli	Bacillota	Bacteria	NA	East	42.0521	87	18	20.0656	24	17.7	78.0451	89	60
2022-04-24	27	Achromobacter insolitus	Achromobacter	Alcaligenaceae	Burkholderiales	Betaproteobacteria	Proteobacteria	Bacteria	NA	East	42.0521	87	18	20.0656	24	17.7	78.0451	89	60
2022-04-24	27	Dokdonella koreensis	Dokdonella	Rhodanobacteraceae	Xanthomonadales	Gammaproteobacteria	Proteobacteria	Bacteria	NA	East	42.0521	87	18	20.0656	24	17.7	78.0451	89	60
2022-04-24	27	Gordonia sp. 1D	Gordonia	Gordoniaceae	Corynebacteriales	Actinomycetes	Actinomycetota	Bacteria	NA	East	42.0521	87	18	20.0656	24	17.7	78.0451	89	60
2022-04-24	27	Sphingobacterium sp. LZ7M1	Sphingobacterium	Sphingobacteriaceae	Sphingobacteriales	Sphingobacteriia	Bacteroidota	Bacteria	NA	East	42.0521	87	18	20.0656	24	17.7	78.0451	89	60
2022-04-24	27	Enterococcus casseliflavus	Enterococcus	Enterococcaceae	Lactobacillales	Bacilli	Bacillota	Bacteria	NA	East	42.0521	87	18	20.0656	24	17.7	78.0451	89	60
2022-04-24	27	Pseudoxanthomonas spadix	Pseudoxanthomonas	Xanthomonadaceae	Xanthomonadales	Gammaproteobacteria	Proteobacteria	Bacteria	NA	East	42.0521	87	18	20.0656	24	17.7	78.0451	89	60
2022-04-24	27	Psychrobacillus sp. AK 1817	Psychrobacillus	Bacillaceae	Bacillales	Bacilli	Bacillota	Bacteria	NA	East	42.0521	87	18	20.0656	24	17.7	78.0451	89	60
2022-04-24	27	Micromonospora rifamycinica	Micromonospora	Micromonosporaceae	Micromonosporales	Actinomycetes	Actinomycetota	Bacteria	NA	East	42.0521	87	18	20.0656	24	17.7	78.0451	89	60
2022-04-24	27	Bacillus sp. N3536	Bacillus	Bacillaceae	Bacillales	Bacilli	Bacillota	Bacteria	NA	East	42.0521	87	18	20.0656	24	17.7	78.0451	89	60
2022-04-24	27	Chelatococcus daeguensis	Chelatococcus	Chelatococcaceae	Hyphomicrobiales	Alphaproteobacteria	Proteobacteria	Bacteria	NA	East	42.0521	87	18	20.0656	24	17.7	78.0451	89	60
2022-04-24	27	Pusillimonas thiosulfatoxidans	Pusillimonas	Alcaligenaceae	Burkholderiales	Betaproteobacteria	Proteobacteria	Bacteria	NA	East	42.0521	87	18	20.0656	24	17.7	78.0451	89	60
2022-04-24	27	Mycetocola zhujimingii	Mycetocola	Microbacteriaceae	Micrococcales	Actinomycetes	Actinomycetota	Bacteria	NA	East	42.0521	87	18	20.0656	24	17.7	78.0451	89	60
2022-04-24	27	Paenibacillus kribbensis	Paenibacillus	Paenibacillaceae	Bacillales	Bacilli	Bacillota	Bacteria	NA	East	42.0521	87	18	20.0656	24	17.7	78.0451	89	60
2022-04-24	27	Calothrix sp. NIES-2098	Calothrix	Calotrichaceae	Nostocales	NA	Cyanobacteria	Bacteria	NA	East	42.0521	87	18	20.0656	24	17.7	78.0451	89	60
2022-04-24	27	Methylorubrum sp. B1-46	Methylorubrum	Methylobacteriaceae	Hyphomicrobiales	Alphaproteobacteria	Proteobacteria	Bacteria	NA	East	42.0521	87	18	20.0656	24	17.7	78.0451	89	60
2022-04-24	27	Streptomyces xinghaiensis	Streptomyces	Streptomycetaceae	Streptomycetales	Actinomycetes	Actinomycetota	Bacteria	NA	East	42.0521	87	18	20.0656	24	17.7	78.0451	89	60
2022-04-24	27	[Ochrobactrum] quorumnocens	Brucella	Brucellaceae	Hyphomicrobiales	Alphaproteobacteria	Proteobacteria	Bacteria	NA	East	42.0521	87	18	20.0656	24	17.7	78.0451	89	60
2022-04-24	27	Gordonia amicalis	Gordonia	Gordoniaceae	Corynebacteriales	Actinomycetes	Actinomycetota	Bacteria	NA	East	42.0521	87	18	20.0656	24	17.7	78.0451	89	60
2022-04-24	27	Paenibacillus tritici	Paenibacillus	Paenibacillaceae	Bacillales	Bacilli	Bacillota	Bacteria	NA	East	42.0521	87	18	20.0656	24	17.7	78.0451	89	60
2022-04-24	27	Sporosarcina sp. Marseille-Q4063	Sporosarcina	Planococcaceae	Bacillales	Bacilli	Bacillota	Bacteria	NA	East	42.0521	87	18	20.0656	24	17.7	78.0451	89	60
2022-04-24	27	Calothrix brevissima	Calothrix	Calotrichaceae	Nostocales	NA	Cyanobacteria	Bacteria	NA	East	42.0521	87	18	20.0656	24	17.7	78.0451	89	60
2022-04-24	27	Purpureocillium takamizusanense	Purpureocillium	Ophiocordycipitaceae	Hypocreales	Sordariomycetes	Ascomycota	Eukaryota|k__Fungi	NA	East	42.0521	87	18	20.0656	24	17.7	78.0451	89	60
2022-04-24	27	Chryseobacterium sp. 3008163	Chryseobacterium	Weeksellaceae	Flavobacteriales	Flavobacteriia	Bacteroidota	Bacteria	NA	East	42.0521	87	18	20.0656	24	17.7	78.0451	89	60
2022-04-24	27	Brevundimonas subvibrioides	Brevundimonas	Caulobacteraceae	Caulobacterales	Alphaproteobacteria	Proteobacteria	Bacteria	NA	East	42.0521	87	18	20.0656	24	17.7	78.0451	89	60
2022-04-24	27	Synechococcus sp. Minos11	Synechococcus	Synechococcaceae	Synechococcales	NA	Cyanobacteria	Bacteria	NA	East	42.0521	87	18	20.0656	24	17.7	78.0451	89	60
2022-04-24	27	Ralstonia pickettii	Ralstonia	Burkholderiaceae	Burkholderiales	Betaproteobacteria	Proteobacteria	Bacteria	NA	East	42.0521	87	18	20.0656	24	17.7	78.0451	89	60
2022-04-24	27	Plantibacter flavus	Plantibacter	Microbacteriaceae	Micrococcales	Actinomycetes	Actinomycetota	Bacteria	NA	East	42.0521	87	18	20.0656	24	17.7	78.0451	89	60
2022-04-24	27	Klebsiella aerogenes	Klebsiella	Enterobacteriaceae	Enterobacterales	Gammaproteobacteria	Proteobacteria	Bacteria	NA	East	42.0521	87	18	20.0656	24	17.7	78.0451	89	60
2022-04-24	27	Flavobacterium sp. MDT1-60	Flavobacterium	Flavobacteriaceae	Flavobacteriales	Flavobacteriia	Bacteroidota	Bacteria	NA	East	42.0521	87	18	20.0656	24	17.7	78.0451	89	60
2022-04-24	27	Ralstonia mannitolilytica	Ralstonia	Burkholderiaceae	Burkholderiales	Betaproteobacteria	Proteobacteria	Bacteria	NA	East	42.0521	87	18	20.0656	24	17.7	78.0451	89	60
2022-04-24	27	Aeromicrobium sp. A1-2	Aeromicrobium	Nocardioidaceae	Propionibacteriales	Actinomycetes	Actinomycetota	Bacteria	NA	East	42.0521	87	18	20.0656	24	17.7	78.0451	89	60
2022-04-24	27	Calothrix sp. NIES-2100	Calothrix	Calotrichaceae	Nostocales	NA	Cyanobacteria	Bacteria	NA	East	42.0521	87	18	20.0656	24	17.7	78.0451	89	60
2022-04-24	27	Falsirhodobacter sp. PG104	Falsirhodobacter	Rhodobacteraceae	Rhodobacterales	Alphaproteobacteria	Proteobacteria	Bacteria	NA	East	42.0521	87	18	20.0656	24	17.7	78.0451	89	60
2022-04-24	27	Bacillus cereus	Bacillus	Bacillaceae	Bacillales	Bacilli	Bacillota	Bacteria	NA	East	42.0521	87	18	20.0656	24	17.7	78.0451	89	60
2022-04-24	27	Halotalea alkalilenta	Halotalea	Halomonadaceae	Oceanospirillales	Gammaproteobacteria	Proteobacteria	Bacteria	NA	East	42.0521	87	18	20.0656	24	17.7	78.0451	89	60
2022-04-24	27	Vibrio alfacsensis	Vibrio	Vibrionaceae	Vibrionales	Gammaproteobacteria	Proteobacteria	Bacteria	NA	East	42.0521	87	18	20.0656	24	17.7	78.0451	89	60
2022-04-24	27	Sphingomonas sp. FARSPH	Sphingomonas	Sphingomonadaceae	Sphingomonadales	Alphaproteobacteria	Proteobacteria	Bacteria	NA	East	42.0521	87	18	20.0656	24	17.7	78.0451	89	60
2022-04-24	27	Latilactobacillus curvatus	Latilactobacillus	Lactobacillaceae	Lactobacillales	Bacilli	Bacillota	Bacteria	NA	East	42.0521	87	18	20.0656	24	17.7	78.0451	89	60
2022-04-24	27	Cellulomonas wangleii	Cellulomonas	Cellulomonadaceae	Micrococcales	Actinomycetes	Actinomycetota	Bacteria	NA	East	42.0521	87	18	20.0656	24	17.7	78.0451	89	60
2022-04-24	27	Phyllobacterium zundukense	Phyllobacterium	Phyllobacteriaceae	Hyphomicrobiales	Alphaproteobacteria	Proteobacteria	Bacteria	NA	East	42.0521	87	18	20.0656	24	17.7	78.0451	89	60
2022-04-24	27	Gordonia sp. PP30	Gordonia	Gordoniaceae	Corynebacteriales	Actinomycetes	Actinomycetota	Bacteria	NA	East	42.0521	87	18	20.0656	24	17.7	78.0451	89	60
2022-04-24	27	Caulobacter sp. FWC26	Caulobacter	Caulobacteraceae	Caulobacterales	Alphaproteobacteria	Proteobacteria	Bacteria	NA	East	42.0521	87	18	20.0656	24	17.7	78.0451	89	60
2022-04-24	27	Pseudoxanthomonas sp. SL93	Pseudoxanthomonas	Xanthomonadaceae	Xanthomonadales	Gammaproteobacteria	Proteobacteria	Bacteria	NA	East	42.0521	87	18	20.0656	24	17.7	78.0451	89	60
2022-04-24	27	Bacillus paralicheniformis	Bacillus	Bacillaceae	Bacillales	Bacilli	Bacillota	Bacteria	NA	East	42.0521	87	18	20.0656	24	17.7	78.0451	89	60
2022-04-24	27	Enterobacter sp. SGAir0187	Enterobacter	Enterobacteriaceae	Enterobacterales	Gammaproteobacteria	Proteobacteria	Bacteria	NA	East	42.0521	87	18	20.0656	24	17.7	78.0451	89	60
2022-04-24	27	Chryseobacterium daecheongense	Chryseobacterium	Weeksellaceae	Flavobacteriales	Flavobacteriia	Bacteroidota	Bacteria	NA	East	42.0521	87	18	20.0656	24	17.7	78.0451	89	60
2022-04-24	27	Mesorhizobium sp. B2-1-1	Mesorhizobium	Phyllobacteriaceae	Hyphomicrobiales	Alphaproteobacteria	Proteobacteria	Bacteria	NA	East	42.0521	87	18	20.0656	24	17.7	78.0451	89	60
2022-04-24	27	Achromobacter sp. B7	Achromobacter	Alcaligenaceae	Burkholderiales	Betaproteobacteria	Proteobacteria	Bacteria	NA	East	42.0521	87	18	20.0656	24	17.7	78.0451	89	60
2022-04-24	27	Bordetella genomosp. 13	Bordetella	Alcaligenaceae	Burkholderiales	Betaproteobacteria	Proteobacteria	Bacteria	NA	East	42.0521	87	18	20.0656	24	17.7	78.0451	89	60
2022-04-24	27	Enterobacter phage phiEap-2	Cornellvirus	NA	NA	Caudoviricetes	Uroviricota	Viruses|k__Heunggongvirae	NA	East	42.0521	87	18	20.0656	24	17.7	78.0451	89	60
2022-04-24	27	Psychrobacter sp. SC65A.3	Psychrobacter	Moraxellaceae	Moraxellales	Gammaproteobacteria	Proteobacteria	Bacteria	NA	East	42.0521	87	18	20.0656	24	17.7	78.0451	89	60
2022-04-24	27	Sphaerotilus sp. FB-5	Sphaerotilus	Sphaerotilaceae	Burkholderiales	Betaproteobacteria	Proteobacteria	Bacteria	NA	East	42.0521	87	18	20.0656	24	17.7	78.0451	89	60
2022-04-24	27	Aquibium oceanicum	Aquibium	Phyllobacteriaceae	Hyphomicrobiales	Alphaproteobacteria	Proteobacteria	Bacteria	NA	East	42.0521	87	18	20.0656	24	17.7	78.0451	89	60
2022-04-24	27	Pseudomonas fulva	Pseudomonas	Pseudomonadaceae	Pseudomonadales	Gammaproteobacteria	Proteobacteria	Bacteria	NA	East	42.0521	87	18	20.0656	24	17.7	78.0451	89	60
2022-04-24	27	Flavobacterium fluviale	Flavobacterium	Flavobacteriaceae	Flavobacteriales	Flavobacteriia	Bacteroidota	Bacteria	NA	East	42.0521	87	18	20.0656	24	17.7	78.0451	89	60
2022-04-24	27	Psychrobacter sp. DAB_AL43B	Psychrobacter	Moraxellaceae	Moraxellales	Gammaproteobacteria	Proteobacteria	Bacteria	NA	East	42.0521	87	18	20.0656	24	17.7	78.0451	89	60
2022-04-24	27	Rhodococcus qingshengii	Rhodococcus	Nocardiaceae	Corynebacteriales	Actinomycetes	Actinomycetota	Bacteria	NA	East	42.0521	87	18	20.0656	24	17.7	78.0451	89	60
2022-04-24	27	Alicycliphilus denitrificans	Alicycliphilus	Comamonadaceae	Burkholderiales	Betaproteobacteria	Proteobacteria	Bacteria	NA	East	42.0521	87	18	20.0656	24	17.7	78.0451	89	60
2022-04-24	27	Roseimicrobium sp. ORNL1	Roseimicrobium	Verrucomicrobiaceae	Verrucomicrobiales	Verrucomicrobiae	Verrucomicrobia	Bacteria	NA	East	42.0521	87	18	20.0656	24	17.7	78.0451	89	60
2022-04-24	27	Pseudolabrys sp. FHR47	Pseudolabrys	Xanthobacteraceae	Hyphomicrobiales	Alphaproteobacteria	Proteobacteria	Bacteria	NA	East	42.0521	87	18	20.0656	24	17.7	78.0451	89	60
2022-04-24	27	Hydrogenophaga pseudoflava	Hydrogenophaga	Comamonadaceae	Burkholderiales	Betaproteobacteria	Proteobacteria	Bacteria	NA	East	42.0521	87	18	20.0656	24	17.7	78.0451	89	60
2022-04-24	27	Psychrobacter sp. P11F6	Psychrobacter	Moraxellaceae	Moraxellales	Gammaproteobacteria	Proteobacteria	Bacteria	NA	East	42.0521	87	18	20.0656	24	17.7	78.0451	89	60
2022-04-24	27	Carnobacterium sp. 17-4	Carnobacterium	Carnobacteriaceae	Lactobacillales	Bacilli	Bacillota	Bacteria	NA	East	42.0521	87	18	20.0656	24	17.7	78.0451	89	60
2022-04-24	27	Mycobacterium virginiense	Mycobacterium	Mycobacteriaceae	Corynebacteriales	Actinomycetes	Actinomycetota	Bacteria	NA	East	42.0521	87	18	20.0656	24	17.7	78.0451	89	60
2022-04-24	27	Aliarcobacter cibarius	Aliarcobacter	Arcobacteraceae	Campylobacterales	Epsilonproteobacteria	Proteobacteria	Bacteria	NA	East	42.0521	87	18	20.0656	24	17.7	78.0451	89	60
2022-04-24	27	Devosia sp. I507	Devosia	Devosiaceae	Hyphomicrobiales	Alphaproteobacteria	Proteobacteria	Bacteria	NA	East	42.0521	87	18	20.0656	24	17.7	78.0451	89	60
2022-04-24	27	Psychrobacter sp. KH172YL61	Psychrobacter	Moraxellaceae	Moraxellales	Gammaproteobacteria	Proteobacteria	Bacteria	NA	East	42.0521	87	18	20.0656	24	17.7	78.0451	89	60
2022-04-24	27	Sphingopyxis sp. PAMC25046	Sphingopyxis	Sphingomonadaceae	Sphingomonadales	Alphaproteobacteria	Proteobacteria	Bacteria	NA	East	42.0521	87	18	20.0656	24	17.7	78.0451	89	60
2022-04-24	27	Mixta gaviniae	Mixta	Erwiniaceae	Enterobacterales	Gammaproteobacteria	Proteobacteria	Bacteria	NA	East	42.0521	87	18	20.0656	24	17.7	78.0451	89	60
2022-04-24	27	Carnobacterium divergens	Carnobacterium	Carnobacteriaceae	Lactobacillales	Bacilli	Bacillota	Bacteria	NA	East	42.0521	87	18	20.0656	24	17.7	78.0451	89	60
2022-04-24	27	Sediminibacterium sp. TEGAF015	Sediminibacterium	Chitinophagaceae	Chitinophagales	Chitinophagia	Bacteroidota	Bacteria	NA	East	42.0521	87	18	20.0656	24	17.7	78.0451	89	60
2022-04-24	27	Turneriella parva	Turneriella	Leptospiraceae	Leptospirales	Spirochaetia	Spirochaetes	Bacteria	NA	East	42.0521	87	18	20.0656	24	17.7	78.0451	89	60
2022-04-24	27	Streptomyces sp. TN58	Streptomyces	Streptomycetaceae	Streptomycetales	Actinomycetes	Actinomycetota	Bacteria	NA	East	42.0521	87	18	20.0656	24	17.7	78.0451	89	60
2022-04-24	27	Acinetobacter sp. NCu2D-2	Acinetobacter	Moraxellaceae	Moraxellales	Gammaproteobacteria	Proteobacteria	Bacteria	NA	East	42.0521	87	18	20.0656	24	17.7	78.0451	89	60
2022-04-24	27	Pantoea eucalypti	Pantoea	Erwiniaceae	Enterobacterales	Gammaproteobacteria	Proteobacteria	Bacteria	NA	East	42.0521	87	18	20.0656	24	17.7	78.0451	89	60
2022-04-24	27	Pseudomonas argentinensis	Pseudomonas	Pseudomonadaceae	Pseudomonadales	Gammaproteobacteria	Proteobacteria	Bacteria	NA	East	42.0521	87	18	20.0656	24	17.7	78.0451	89	60
2022-04-24	27	Bacillus pumilus	Bacillus	Bacillaceae	Bacillales	Bacilli	Bacillota	Bacteria	NA	East	42.0521	87	18	20.0656	24	17.7	78.0451	89	60
2022-04-24	27	Bosea vaviloviae	Bosea	Boseaceae	Hyphomicrobiales	Alphaproteobacteria	Proteobacteria	Bacteria	NA	East	42.0521	87	18	20.0656	24	17.7	78.0451	89	60
2022-04-24	27	Pseudomonas sp. BT-42-2	Pseudomonas	Pseudomonadaceae	Pseudomonadales	Gammaproteobacteria	Proteobacteria	Bacteria	NA	East	42.0521	87	18	20.0656	24	17.7	78.0451	89	60
2022-04-24	27	Amycolatopsis orientalis	Amycolatopsis	Pseudonocardiaceae	Pseudonocardiales	Actinomycetes	Actinomycetota	Bacteria	NA	East	42.0521	87	18	20.0656	24	17.7	78.0451	89	60
2022-04-24	27	Rhizobium rhizoryzae	Rhizobium	Rhizobiaceae	Hyphomicrobiales	Alphaproteobacteria	Proteobacteria	Bacteria	NA	East	42.0521	87	18	20.0656	24	17.7	78.0451	89	60
2022-04-24	27	Corynebacterium sanguinis	Corynebacterium	Corynebacteriaceae	Corynebacteriales	Actinomycetes	Actinomycetota	Bacteria	NA	East	42.0521	87	18	20.0656	24	17.7	78.0451	89	60
2022-04-24	27	Streptomyces armeniacus	Streptomyces	Streptomycetaceae	Streptomycetales	Actinomycetes	Actinomycetota	Bacteria	NA	East	42.0521	87	18	20.0656	24	17.7	78.0451	89	60
2022-04-24	27	Paraburkholderia graminis	Paraburkholderia	Burkholderiaceae	Burkholderiales	Betaproteobacteria	Proteobacteria	Bacteria	NA	East	42.0521	87	18	20.0656	24	17.7	78.0451	89	60
2022-04-24	27	Sphingobacterium daejeonense	Sphingobacterium	Sphingobacteriaceae	Sphingobacteriales	Sphingobacteriia	Bacteroidota	Bacteria	NA	East	42.0521	87	18	20.0656	24	17.7	78.0451	89	60
2022-04-24	27	Amycolatopsis sp. BJA-103	Amycolatopsis	Pseudonocardiaceae	Pseudonocardiales	Actinomycetes	Actinomycetota	Bacteria	NA	East	42.0521	87	18	20.0656	24	17.7	78.0451	89	60
2022-04-24	27	Streptomyces sp. CMB-StM0423	Streptomyces	Streptomycetaceae	Streptomycetales	Actinomycetes	Actinomycetota	Bacteria	NA	East	42.0521	87	18	20.0656	24	17.7	78.0451	89	60
2022-04-24	27	Variovorax sp. PAMC28562	Variovorax	Comamonadaceae	Burkholderiales	Betaproteobacteria	Proteobacteria	Bacteria	NA	East	42.0521	87	18	20.0656	24	17.7	78.0451	89	60
2022-04-24	27	Phnomibacter ginsenosidimutans	Phnomibacter	Chitinophagaceae	Chitinophagales	Chitinophagia	Bacteroidota	Bacteria	NA	East	42.0521	87	18	20.0656	24	17.7	78.0451	89	60
2022-04-24	27	Sporosarcina sp. Marseille-Q4943	Sporosarcina	Planococcaceae	Bacillales	Bacilli	Bacillota	Bacteria	NA	East	42.0521	87	18	20.0656	24	17.7	78.0451	89	60
2022-04-24	27	Opitutus sp. GAS368	Opitutus	Opitutaceae	Opitutales	Opitutae	Verrucomicrobia	Bacteria	NA	East	42.0521	87	18	20.0656	24	17.7	78.0451	89	60
2022-04-24	27	Sphingomonas sanxanigenens	Sphingomonas	Sphingomonadaceae	Sphingomonadales	Alphaproteobacteria	Proteobacteria	Bacteria	NA	East	42.0521	87	18	20.0656	24	17.7	78.0451	89	60
2022-04-24	27	Tardiphaga sp. 37S4	Tardiphaga	Nitrobacteraceae	Hyphomicrobiales	Alphaproteobacteria	Proteobacteria	Bacteria	NA	East	42.0521	87	18	20.0656	24	17.7	78.0451	89	60
2022-04-24	27	Rhodobacter sp. LPB0142	Rhodobacter	Rhodobacteraceae	Rhodobacterales	Alphaproteobacteria	Proteobacteria	Bacteria	NA	East	42.0521	87	18	20.0656	24	17.7	78.0451	89	60
2022-04-24	27	Massilia sp. HC52	Massilia	Oxalobacteraceae	Burkholderiales	Betaproteobacteria	Proteobacteria	Bacteria	NA	East	42.0521	87	18	20.0656	24	17.7	78.0451	89	60
2022-04-24	27	Frischella perrara	Frischella	Orbaceae	Orbales	Gammaproteobacteria	Proteobacteria	Bacteria	NA	East	42.0521	87	18	20.0656	24	17.7	78.0451	89	60
2022-04-24	27	Thermomonospora curvata	Thermomonospora	Thermomonosporaceae	Streptosporangiales	Actinomycetes	Actinomycetota	Bacteria	NA	East	42.0521	87	18	20.0656	24	17.7	78.0451	89	60
2022-04-24	27	Lysobacter oculi	Lysobacter	Xanthomonadaceae	Xanthomonadales	Gammaproteobacteria	Proteobacteria	Bacteria	NA	East	42.0521	87	18	20.0656	24	17.7	78.0451	89	60
2022-04-24	27	Pseudoduganella flava	Pseudoduganella	Oxalobacteraceae	Burkholderiales	Betaproteobacteria	Proteobacteria	Bacteria	NA	East	42.0521	87	18	20.0656	24	17.7	78.0451	89	60
2022-04-24	27	Paenarthrobacter sp. YJN-D	Paenarthrobacter	Micrococcaceae	Micrococcales	Actinomycetes	Actinomycetota	Bacteria	NA	East	42.0521	87	18	20.0656	24	17.7	78.0451	89	60
2022-04-24	27	Serpentinimonas raichei	Serpentinimonas	Comamonadaceae	Burkholderiales	Betaproteobacteria	Proteobacteria	Bacteria	NA	East	42.0521	87	18	20.0656	24	17.7	78.0451	89	60
2022-04-24	27	Devosia salina	Devosia	Devosiaceae	Hyphomicrobiales	Alphaproteobacteria	Proteobacteria	Bacteria	NA	East	42.0521	87	18	20.0656	24	17.7	78.0451	89	60
2022-04-24	27	Aquabacterium olei	Aquabacterium	NA	Burkholderiales	Betaproteobacteria	Proteobacteria	Bacteria	NA	East	42.0521	87	18	20.0656	24	17.7	78.0451	89	60
2022-04-24	27	Brevibacillus laterosporus	Brevibacillus	Paenibacillaceae	Bacillales	Bacilli	Bacillota	Bacteria	NA	East	42.0521	87	18	20.0656	24	17.7	78.0451	89	60
2022-04-24	27	Streptomyces sp. CB09030	Streptomyces	Streptomycetaceae	Streptomycetales	Actinomycetes	Actinomycetota	Bacteria	NA	East	42.0521	87	18	20.0656	24	17.7	78.0451	89	60
2022-04-24	27	Bradyrhizobium arachidis	Bradyrhizobium	Nitrobacteraceae	Hyphomicrobiales	Alphaproteobacteria	Proteobacteria	Bacteria	NA	East	42.0521	87	18	20.0656	24	17.7	78.0451	89	60
2022-04-24	27	Pseudomonas thivervalensis	Pseudomonas	Pseudomonadaceae	Pseudomonadales	Gammaproteobacteria	Proteobacteria	Bacteria	NA	East	42.0521	87	18	20.0656	24	17.7	78.0451	89	60
2022-04-24	27	Pseudomonas sp. StFLB209	Pseudomonas	Pseudomonadaceae	Pseudomonadales	Gammaproteobacteria	Proteobacteria	Bacteria	NA	East	42.0521	87	18	20.0656	24	17.7	78.0451	89	60
2022-04-24	27	Azotobacter chroococcum	Azotobacter	Pseudomonadaceae	Pseudomonadales	Gammaproteobacteria	Proteobacteria	Bacteria	NA	East	42.0521	87	18	20.0656	24	17.7	78.0451	89	60
2022-04-24	27	Mycolicibacterium moriokaense	Mycolicibacterium	Mycobacteriaceae	Corynebacteriales	Actinomycetes	Actinomycetota	Bacteria	NA	East	42.0521	87	18	20.0656	24	17.7	78.0451	89	60
2022-04-24	27	Sphingomonas radiodurans	Sphingomonas	Sphingomonadaceae	Sphingomonadales	Alphaproteobacteria	Proteobacteria	Bacteria	NA	East	42.0521	87	18	20.0656	24	17.7	78.0451	89	60
2022-04-24	27	Chondromyces crocatus	Chondromyces	Polyangiaceae	Myxococcales	Deltaproteobacteria	Proteobacteria	Bacteria	NA	East	42.0521	87	18	20.0656	24	17.7	78.0451	89	60
2022-04-24	27	Streptomyces olivaceus	Streptomyces	Streptomycetaceae	Streptomycetales	Actinomycetes	Actinomycetota	Bacteria	NA	East	42.0521	87	18	20.0656	24	17.7	78.0451	89	60
2022-04-24	27	Aminobacter sp. MSH1	Aminobacter	Phyllobacteriaceae	Hyphomicrobiales	Alphaproteobacteria	Proteobacteria	Bacteria	NA	East	42.0521	87	18	20.0656	24	17.7	78.0451	89	60
2022-04-24	27	Mycolicibacterium duvalii	Mycolicibacterium	Mycobacteriaceae	Corynebacteriales	Actinomycetes	Actinomycetota	Bacteria	NA	East	42.0521	87	18	20.0656	24	17.7	78.0451	89	60
2022-04-24	27	Streptomyces sp. CNQ-509	Streptomyces	Streptomycetaceae	Streptomycetales	Actinomycetes	Actinomycetota	Bacteria	NA	East	42.0521	87	18	20.0656	24	17.7	78.0451	89	60
2022-04-24	27	Paracoccus mutanolyticus	Paracoccus	Rhodobacteraceae	Rhodobacterales	Alphaproteobacteria	Proteobacteria	Bacteria	NA	East	42.0521	87	18	20.0656	24	17.7	78.0451	89	60
2022-04-24	27	Pseudomonas alvandae	Pseudomonas	Pseudomonadaceae	Pseudomonadales	Gammaproteobacteria	Proteobacteria	Bacteria	NA	East	42.0521	87	18	20.0656	24	17.7	78.0451	89	60
2022-04-24	27	Bacillus infantis	Bacillus	Bacillaceae	Bacillales	Bacilli	Bacillota	Bacteria	NA	East	42.0521	87	18	20.0656	24	17.7	78.0451	89	60
2022-04-24	27	Companilactobacillus paralimentarius	Companilactobacillus	Lactobacillaceae	Lactobacillales	Bacilli	Bacillota	Bacteria	NA	East	42.0521	87	18	20.0656	24	17.7	78.0451	89	60
2022-04-24	27	Pithovirus sibericum	Pithovirus	Pithoviridae	NA	NA	NA	Viruses	NA	East	42.0521	87	18	20.0656	24	17.7	78.0451	89	60
2022-04-24	27	Streptomyces sp. Rer75	Streptomyces	Streptomycetaceae	Streptomycetales	Actinomycetes	Actinomycetota	Bacteria	NA	East	42.0521	87	18	20.0656	24	17.7	78.0451	89	60
2022-04-24	27	Streptomyces sp. S501	Streptomyces	Streptomycetaceae	Streptomycetales	Actinomycetes	Actinomycetota	Bacteria	NA	East	42.0521	87	18	20.0656	24	17.7	78.0451	89	60
2022-04-24	27	Gordonia hongkongensis	Gordonia	Gordoniaceae	Corynebacteriales	Actinomycetes	Actinomycetota	Bacteria	NA	East	42.0521	87	18	20.0656	24	17.7	78.0451	89	60
2022-04-24	27	Chenggangzhangella methanolivorans	Chenggangzhangella	Methylocystaceae	Hyphomicrobiales	Alphaproteobacteria	Proteobacteria	Bacteria	NA	East	42.0521	87	18	20.0656	24	17.7	78.0451	89	60
2022-04-24	27	Paenibacillus xylanilyticus	Paenibacillus	Paenibacillaceae	Bacillales	Bacilli	Bacillota	Bacteria	NA	East	42.0521	87	18	20.0656	24	17.7	78.0451	89	60
2022-04-24	27	Gordonia sp. JH63	Gordonia	Gordoniaceae	Corynebacteriales	Actinomycetes	Actinomycetota	Bacteria	NA	East	42.0521	87	18	20.0656	24	17.7	78.0451	89	60
2022-04-24	27	Gordonia sp. WA4-43	Gordonia	Gordoniaceae	Corynebacteriales	Actinomycetes	Actinomycetota	Bacteria	NA	East	42.0521	87	18	20.0656	24	17.7	78.0451	89	60
2022-04-24	27	Candidatus Nitrosocosmicus franklandus	Candidatus Nitrosocosmicus	Nitrososphaeraceae	Nitrososphaerales	Nitrososphaeria	Thaumarchaeota	Archaea	NA	East	42.0521	87	18	20.0656	24	17.7	78.0451	89	60
2022-04-24	27	Microcystis sp. MC19	Microcystis	Microcystaceae	Chroococcales	NA	Cyanobacteria	Bacteria	NA	East	42.0521	87	18	20.0656	24	17.7	78.0451	89	60
2022-04-24	27	Clostridium gelidum	Clostridium	Clostridiaceae	Eubacteriales	Clostridia	Bacillota	Bacteria	NA	East	42.0521	87	18	20.0656	24	17.7	78.0451	89	60
2022-04-24	27	Microbacterium sp. PM5	Microbacterium	Microbacteriaceae	Micrococcales	Actinomycetes	Actinomycetota	Bacteria	NA	East	42.0521	87	18	20.0656	24	17.7	78.0451	89	60
2022-04-24	27	Streptomyces sp. KMM 9044	Streptomyces	Streptomycetaceae	Streptomycetales	Actinomycetes	Actinomycetota	Bacteria	NA	East	42.0521	87	18	20.0656	24	17.7	78.0451	89	60
2022-04-24	27	Bifidobacterium adolescentis	Bifidobacterium	Bifidobacteriaceae	Bifidobacteriales	Actinomycetes	Actinomycetota	Bacteria	NA	East	42.0521	87	18	20.0656	24	17.7	78.0451	89	60
2022-04-24	27	Collinsella stercoris	Collinsella	Coriobacteriaceae	Coriobacteriales	Coriobacteriia	Actinomycetota	Bacteria	NA	East	42.0521	87	18	20.0656	24	17.7	78.0451	89	60
2022-04-24	27	Mixta calida	Mixta	Erwiniaceae	Enterobacterales	Gammaproteobacteria	Proteobacteria	Bacteria	NA	East	42.0521	87	18	20.0656	24	17.7	78.0451	89	60
2022-04-24	27	Cellvibrio sp. KY-GH-1	Cellvibrio	Cellvibrionaceae	Cellvibrionales	Gammaproteobacteria	Proteobacteria	Bacteria	NA	East	42.0521	87	18	20.0656	24	17.7	78.0451	89	60
2022-04-24	27	Streptomyces ferrugineus	Streptomyces	Streptomycetaceae	Streptomycetales	Actinomycetes	Actinomycetota	Bacteria	NA	East	42.0521	87	18	20.0656	24	17.7	78.0451	89	60
2022-04-24	27	Bradyrhizobium sp. CCGE-LA001	Bradyrhizobium	Nitrobacteraceae	Hyphomicrobiales	Alphaproteobacteria	Proteobacteria	Bacteria	NA	East	42.0521	87	18	20.0656	24	17.7	78.0451	89	60
2022-04-24	27	Cupriavidus necator	Cupriavidus	Burkholderiaceae	Burkholderiales	Betaproteobacteria	Proteobacteria	Bacteria	NA	East	42.0521	87	18	20.0656	24	17.7	78.0451	89	60
2022-04-24	27	Lactiplantibacillus pentosus	Lactiplantibacillus	Lactobacillaceae	Lactobacillales	Bacilli	Bacillota	Bacteria	NA	East	42.0521	87	18	20.0656	24	17.7	78.0451	89	60
2022-04-24	27	Nocardioides sp. dk884	Nocardioides	Nocardioidaceae	Propionibacteriales	Actinomycetes	Actinomycetota	Bacteria	NA	East	42.0521	87	18	20.0656	24	17.7	78.0451	89	60
2022-04-24	27	Duganella dendranthematis	Duganella	Oxalobacteraceae	Burkholderiales	Betaproteobacteria	Proteobacteria	Bacteria	NA	East	42.0521	87	18	20.0656	24	17.7	78.0451	89	60
2022-04-24	27	Symbiobacterium thermophilum	Symbiobacterium	Symbiobacteriaceae	Eubacteriales	Clostridia	Bacillota	Bacteria	NA	East	42.0521	87	18	20.0656	24	17.7	78.0451	89	60
2022-04-24	27	Mycolicibacterium vaccae	Mycolicibacterium	Mycobacteriaceae	Corynebacteriales	Actinomycetes	Actinomycetota	Bacteria	NA	East	42.0521	87	18	20.0656	24	17.7	78.0451	89	60
2022-04-24	27	Enterobacter sp. SA187	Enterobacter	Enterobacteriaceae	Enterobacterales	Gammaproteobacteria	Proteobacteria	Bacteria	NA	East	42.0521	87	18	20.0656	24	17.7	78.0451	89	60
2022-04-24	27	Streptomyces venezuelae	Streptomyces	Streptomycetaceae	Streptomycetales	Actinomycetes	Actinomycetota	Bacteria	NA	East	42.0521	87	18	20.0656	24	17.7	78.0451	89	60
2022-04-24	27	Actinomadura sp. WMMA1423	Actinomadura	Thermomonosporaceae	Streptosporangiales	Actinomycetes	Actinomycetota	Bacteria	NA	East	42.0521	87	18	20.0656	24	17.7	78.0451	89	60
2022-04-24	27	Limosilactobacillus fermentum	Limosilactobacillus	Lactobacillaceae	Lactobacillales	Bacilli	Bacillota	Bacteria	NA	East	42.0521	87	18	20.0656	24	17.7	78.0451	89	60
2022-04-24	27	Streptomyces sp. W1SF4	Streptomyces	Streptomycetaceae	Streptomycetales	Actinomycetes	Actinomycetota	Bacteria	NA	East	42.0521	87	18	20.0656	24	17.7	78.0451	89	60
2022-04-24	27	Streptomyces sp. RTd22	Streptomyces	Streptomycetaceae	Streptomycetales	Actinomycetes	Actinomycetota	Bacteria	NA	East	42.0521	87	18	20.0656	24	17.7	78.0451	89	60
2022-04-24	27	Tumebacillus avium	Tumebacillus	Alicyclobacillaceae	Bacillales	Bacilli	Bacillota	Bacteria	NA	East	42.0521	87	18	20.0656	24	17.7	78.0451	89	60
2022-04-24	27	Latilactobacillus sakei	Latilactobacillus	Lactobacillaceae	Lactobacillales	Bacilli	Bacillota	Bacteria	NA	East	42.0521	87	18	20.0656	24	17.7	78.0451	89	60
2022-04-24	27	Lentilactobacillus kefiri	Lentilactobacillus	Lactobacillaceae	Lactobacillales	Bacilli	Bacillota	Bacteria	NA	East	42.0521	87	18	20.0656	24	17.7	78.0451	89	60
2022-04-24	27	Bifidobacterium longum	Bifidobacterium	Bifidobacteriaceae	Bifidobacteriales	Actinomycetes	Actinomycetota	Bacteria	NA	East	42.0521	87	18	20.0656	24	17.7	78.0451	89	60
2022-04-24	27	Streptomonospora litoralis	Streptomonospora	Nocardiopsaceae	Streptosporangiales	Actinomycetes	Actinomycetota	Bacteria	NA	East	42.0521	87	18	20.0656	24	17.7	78.0451	89	60
2022-04-24	27	Caballeronia sp. TF1N1	Caballeronia	Burkholderiaceae	Burkholderiales	Betaproteobacteria	Proteobacteria	Bacteria	NA	East	42.0521	87	18	20.0656	24	17.7	78.0451	89	60
2022-04-24	27	Streptomyces sp. SCUT-3	Streptomyces	Streptomycetaceae	Streptomycetales	Actinomycetes	Actinomycetota	Bacteria	NA	East	42.0521	87	18	20.0656	24	17.7	78.0451	89	60
2022-04-24	27	Mesorhizobium terrae	Mesorhizobium	Phyllobacteriaceae	Hyphomicrobiales	Alphaproteobacteria	Proteobacteria	Bacteria	NA	East	42.0521	87	18	20.0656	24	17.7	78.0451	89	60
2022-04-24	27	Pantoea sp. At-9b	Pantoea	Erwiniaceae	Enterobacterales	Gammaproteobacteria	Proteobacteria	Bacteria	NA	East	42.0521	87	18	20.0656	24	17.7	78.0451	89	60
2022-04-24	27	Pseudomonas atacamensis	Pseudomonas	Pseudomonadaceae	Pseudomonadales	Gammaproteobacteria	Proteobacteria	Bacteria	NA	East	42.0521	87	18	20.0656	24	17.7	78.0451	89	60
2022-04-24	27	Mixta sp. X22927	Mixta	Erwiniaceae	Enterobacterales	Gammaproteobacteria	Proteobacteria	Bacteria	NA	East	42.0521	87	18	20.0656	24	17.7	78.0451	89	60
2022-04-24	27	Stackebrandtia nassauensis	Stackebrandtia	Glycomycetaceae	Glycomycetales	Actinomycetes	Actinomycetota	Bacteria	NA	East	42.0521	87	18	20.0656	24	17.7	78.0451	89	60
2022-04-24	27	Lactobacillus helsingborgensis	Lactobacillus	Lactobacillaceae	Lactobacillales	Bacilli	Bacillota	Bacteria	NA	East	42.0521	87	18	20.0656	24	17.7	78.0451	89	60
2022-04-24	27	Streptomyces sp. HP-A2021	Streptomyces	Streptomycetaceae	Streptomycetales	Actinomycetes	Actinomycetota	Bacteria	NA	East	42.0521	87	18	20.0656	24	17.7	78.0451	89	60
2022-04-24	27	Streptomyces sp. NBC_00162	Streptomyces	Streptomycetaceae	Streptomycetales	Actinomycetes	Actinomycetota	Bacteria	NA	East	42.0521	87	18	20.0656	24	17.7	78.0451	89	60
2022-04-24	27	Sphingomonas sp. SUN019	Sphingomonas	Sphingomonadaceae	Sphingomonadales	Alphaproteobacteria	Proteobacteria	Bacteria	NA	East	42.0521	87	18	20.0656	24	17.7	78.0451	89	60
2022-04-24	27	Pantoea sp. MSR2	Pantoea	Erwiniaceae	Enterobacterales	Gammaproteobacteria	Proteobacteria	Bacteria	NA	East	42.0521	87	18	20.0656	24	17.7	78.0451	89	60
2022-04-24	27	Gibbsiella quercinecans	Gibbsiella	Yersiniaceae	Enterobacterales	Gammaproteobacteria	Proteobacteria	Bacteria	NA	East	42.0521	87	18	20.0656	24	17.7	78.0451	89	60
2022-04-24	27	Mycobacterium goodii	Mycobacterium	Mycobacteriaceae	Corynebacteriales	Actinomycetes	Actinomycetota	Bacteria	NA	East	42.0521	87	18	20.0656	24	17.7	78.0451	89	60
2022-04-24	27	Lysinibacillus timonensis	Lysinibacillus	Bacillaceae	Bacillales	Bacilli	Bacillota	Bacteria	NA	East	42.0521	87	18	20.0656	24	17.7	78.0451	89	60
2022-04-24	27	Clostridium saccharobutylicum	Clostridium	Clostridiaceae	Eubacteriales	Clostridia	Bacillota	Bacteria	NA	East	42.0521	87	18	20.0656	24	17.7	78.0451	89	60
2022-04-25	28	Propioniciclava sp. MC1595	Propioniciclava	Propionibacteriaceae	Propionibacteriales	Actinomycetes	Actinomycetota	Bacteria	696.526	East	276.948	934	25	21.6156	26.7	17.2	72.3924	90	51
2022-04-25	28	Skermanella rosea	Skermanella	Azospirillaceae	Rhodospirillales	Alphaproteobacteria	Proteobacteria	Bacteria	3165.57	East	276.948	934	25	21.6156	26.7	17.2	72.3924	90	51
2022-04-25	28	Hymenobacter sp. 5317J-9	Hymenobacter	Hymenobacteraceae	Cytophagales	Cytophagia	Bacteroidota	Bacteria	320.959	East	276.948	934	25	21.6156	26.7	17.2	72.3924	90	51
2022-04-25	28	Paracoccus sp. AK26	Paracoccus	Rhodobacteraceae	Rhodobacterales	Alphaproteobacteria	Proteobacteria	Bacteria	1237.31	East	276.948	934	25	21.6156	26.7	17.2	72.3924	90	51
2022-04-25	28	Antarcticibacterium sp. 1MA-6-2	Antarcticibacterium	Flavobacteriaceae	Flavobacteriales	Flavobacteriia	Bacteroidota	Bacteria	122.589	East	276.948	934	25	21.6156	26.7	17.2	72.3924	90	51
2022-04-25	28	Erwinia gerundensis	Erwinia	Erwiniaceae	Enterobacterales	Gammaproteobacteria	Proteobacteria	Bacteria	161.594	East	276.948	934	25	21.6156	26.7	17.2	72.3924	90	51
2022-04-25	28	Sphingomonas aliaeris	Sphingomonas	Sphingomonadaceae	Sphingomonadales	Alphaproteobacteria	Proteobacteria	Bacteria	321.238	East	276.948	934	25	21.6156	26.7	17.2	72.3924	90	51
2022-04-25	28	Weissella cibaria	Weissella	Lactobacillaceae	Lactobacillales	Bacilli	Bacillota	Bacteria	NA	East	276.948	934	25	21.6156	26.7	17.2	72.3924	90	51
2022-04-25	28	Paracoccus sp. Arc7-R13	Paracoccus	Rhodobacteraceae	Rhodobacterales	Alphaproteobacteria	Proteobacteria	Bacteria	866.479	East	276.948	934	25	21.6156	26.7	17.2	72.3924	90	51
2022-04-25	28	Micromonospora zamorensis	Micromonospora	Micromonosporaceae	Micromonosporales	Actinomycetes	Actinomycetota	Bacteria	777.045	East	276.948	934	25	21.6156	26.7	17.2	72.3924	90	51
2022-04-25	28	Sphingomonas sp. AAP5	Sphingomonas	Sphingomonadaceae	Sphingomonadales	Alphaproteobacteria	Proteobacteria	Bacteria	NA	East	276.948	934	25	21.6156	26.7	17.2	72.3924	90	51
2022-04-25	28	Marmoricola scoriae	Marmoricola	Nocardioidaceae	Propionibacteriales	Actinomycetes	Actinomycetota	Bacteria	1621.79	East	276.948	934	25	21.6156	26.7	17.2	72.3924	90	51
2022-04-25	28	Kineococcus radiotolerans	Kineococcus	Kineosporiaceae	Kineosporiales	Actinomycetes	Actinomycetota	Bacteria	3177.55	East	276.948	934	25	21.6156	26.7	17.2	72.3924	90	51
2022-04-25	28	Pseudocnuella soli	Pseudocnuella	Chitinophagaceae	Chitinophagales	Chitinophagia	Bacteroidota	Bacteria	368.323	East	276.948	934	25	21.6156	26.7	17.2	72.3924	90	51
2022-04-25	28	Thermomonospora amylolytica	Thermomonospora	Thermomonosporaceae	Streptosporangiales	Actinomycetes	Actinomycetota	Bacteria	NA	East	276.948	934	25	21.6156	26.7	17.2	72.3924	90	51
2022-04-25	28	Paracoccus liaowanqingii	Paracoccus	Rhodobacteraceae	Rhodobacterales	Alphaproteobacteria	Proteobacteria	Bacteria	527.131	East	276.948	934	25	21.6156	26.7	17.2	72.3924	90	51
2022-04-25	28	Rufibacter sp. DG15C	Rufibacter	Hymenobacteraceae	Cytophagales	Cytophagia	Bacteroidota	Bacteria	707.113	East	276.948	934	25	21.6156	26.7	17.2	72.3924	90	51
2022-04-25	28	Kocuria palustris	Kocuria	Micrococcaceae	Micrococcales	Actinomycetes	Actinomycetota	Bacteria	606.256	East	276.948	934	25	21.6156	26.7	17.2	72.3924	90	51
2022-04-25	28	Arthrobacter sp. FW305-BF8	Arthrobacter	Micrococcaceae	Micrococcales	Actinomycetes	Actinomycetota	Bacteria	875.116	East	276.948	934	25	21.6156	26.7	17.2	72.3924	90	51
2022-04-25	28	Bradyrhizobium betae	Bradyrhizobium	Nitrobacteraceae	Hyphomicrobiales	Alphaproteobacteria	Proteobacteria	Bacteria	NA	East	276.948	934	25	21.6156	26.7	17.2	72.3924	90	51
2022-04-25	28	Ustilago maydis	Ustilago	Ustilaginaceae	Ustilaginales	Ustilaginomycetes	Basidiomycota	Eukaryota|k__Fungi	374.731	East	276.948	934	25	21.6156	26.7	17.2	72.3924	90	51
2022-04-25	28	Hymenobacter sedentarius	Hymenobacter	Hymenobacteraceae	Cytophagales	Cytophagia	Bacteroidota	Bacteria	367.766	East	276.948	934	25	21.6156	26.7	17.2	72.3924	90	51
2022-04-25	28	Corynebacterium ammoniagenes	Corynebacterium	Corynebacteriaceae	Corynebacteriales	Actinomycetes	Actinomycetota	Bacteria	142.649	East	276.948	934	25	21.6156	26.7	17.2	72.3924	90	51
2022-04-25	28	Pseudomonas cedrina	Pseudomonas	Pseudomonadaceae	Pseudomonadales	Gammaproteobacteria	Proteobacteria	Bacteria	NA	East	276.948	934	25	21.6156	26.7	17.2	72.3924	90	51
2022-04-25	28	Deinococcus deserti	Deinococcus	Deinococcaceae	Deinococcales	Deinococci	Deinococcus-Thermus	Bacteria	1245.39	East	276.948	934	25	21.6156	26.7	17.2	72.3924	90	51
2022-04-25	28	Bifidobacterium pseudolongum	Bifidobacterium	Bifidobacteriaceae	Bifidobacteriales	Actinomycetes	Actinomycetota	Bacteria	230.69	East	276.948	934	25	21.6156	26.7	17.2	72.3924	90	51
2022-04-25	28	Citricoccus sp. SGAir0253	Citricoccus	Micrococcaceae	Micrococcales	Actinomycetes	Actinomycetota	Bacteria	1413.11	East	276.948	934	25	21.6156	26.7	17.2	72.3924	90	51
2022-04-25	28	Rufibacter tibetensis	Rufibacter	Hymenobacteraceae	Cytophagales	Cytophagia	Bacteroidota	Bacteria	10083.5	East	276.948	934	25	21.6156	26.7	17.2	72.3924	90	51
2022-04-25	28	Exiguobacterium aurantiacum	Exiguobacterium	NA	Bacillales	Bacilli	Bacillota	Bacteria	NA	East	276.948	934	25	21.6156	26.7	17.2	72.3924	90	51
2022-04-25	28	Arthrobacter sp. PGP41	Arthrobacter	Micrococcaceae	Micrococcales	Actinomycetes	Actinomycetota	Bacteria	1758.31	East	276.948	934	25	21.6156	26.7	17.2	72.3924	90	51
2022-04-25	28	Xanthomonas translucens	Xanthomonas	Xanthomonadaceae	Xanthomonadales	Gammaproteobacteria	Proteobacteria	Bacteria	258.829	East	276.948	934	25	21.6156	26.7	17.2	72.3924	90	51
2022-04-25	28	Paracoccus everestensis	Paracoccus	Rhodobacteraceae	Rhodobacterales	Alphaproteobacteria	Proteobacteria	Bacteria	7179.51	East	276.948	934	25	21.6156	26.7	17.2	72.3924	90	51
2022-04-25	28	Pantoea agglomerans	Pantoea	Erwiniaceae	Enterobacterales	Gammaproteobacteria	Proteobacteria	Bacteria	260.501	East	276.948	934	25	21.6156	26.7	17.2	72.3924	90	51
2022-04-25	28	Massilia sp. NP310	Massilia	Oxalobacteraceae	Burkholderiales	Betaproteobacteria	Proteobacteria	Bacteria	758.935	East	276.948	934	25	21.6156	26.7	17.2	72.3924	90	51
2022-04-25	28	Pseudonocardia broussonetiae	Pseudonocardia	Pseudonocardiaceae	Pseudonocardiales	Actinomycetes	Actinomycetota	Bacteria	2600.55	East	276.948	934	25	21.6156	26.7	17.2	72.3924	90	51
2022-04-25	28	Glutamicibacter creatinolyticus	Glutamicibacter	Micrococcaceae	Micrococcales	Actinomycetes	Actinomycetota	Bacteria	NA	East	276.948	934	25	21.6156	26.7	17.2	72.3924	90	51
2022-04-25	28	Corynebacterium marinum	Corynebacterium	Corynebacteriaceae	Corynebacteriales	Actinomycetes	Actinomycetota	Bacteria	NA	East	276.948	934	25	21.6156	26.7	17.2	72.3924	90	51
2022-04-25	28	Arthrobacter sp. FW306-06-A	Arthrobacter	Micrococcaceae	Micrococcales	Actinomycetes	Actinomycetota	Bacteria	466.951	East	276.948	934	25	21.6156	26.7	17.2	72.3924	90	51
2022-04-25	28	Tessaracoccus sp. MC1865	Tessaracoccus	Propionibacteriaceae	Propionibacteriales	Actinomycetes	Actinomycetota	Bacteria	415.687	East	276.948	934	25	21.6156	26.7	17.2	72.3924	90	51
2022-04-25	28	Vibrio cincinnatiensis	Vibrio	Vibrionaceae	Vibrionales	Gammaproteobacteria	Proteobacteria	Bacteria	NA	East	276.948	934	25	21.6156	26.7	17.2	72.3924	90	51
2022-04-25	28	Hymenobacter qilianensis	Hymenobacter	Hymenobacteraceae	Cytophagales	Cytophagia	Bacteroidota	Bacteria	763.95	East	276.948	934	25	21.6156	26.7	17.2	72.3924	90	51
2022-04-25	28	Kocuria turfanensis	Kocuria	Micrococcaceae	Micrococcales	Actinomycetes	Actinomycetota	Bacteria	28189	East	276.948	934	25	21.6156	26.7	17.2	72.3924	90	51
2022-04-25	28	Mycolicibacterium chitae	Mycolicibacterium	Mycobacteriaceae	Corynebacteriales	Actinomycetes	Actinomycetota	Bacteria	NA	East	276.948	934	25	21.6156	26.7	17.2	72.3924	90	51
2022-04-25	28	Hymenobacter tibetensis	Hymenobacter	Hymenobacteraceae	Cytophagales	Cytophagia	Bacteroidota	Bacteria	240.998	East	276.948	934	25	21.6156	26.7	17.2	72.3924	90	51
2022-04-25	28	Deinococcus ficus	Deinococcus	Deinococcaceae	Deinococcales	Deinococci	Deinococcus-Thermus	Bacteria	310.094	East	276.948	934	25	21.6156	26.7	17.2	72.3924	90	51
2022-04-25	28	Microcella alkaliphila	Microcella	Microbacteriaceae	Micrococcales	Actinomycetes	Actinomycetota	Bacteria	309.258	East	276.948	934	25	21.6156	26.7	17.2	72.3924	90	51
2022-04-25	28	Neurospora crassa	Neurospora	Sordariaceae	Sordariales	Sordariomycetes	Ascomycota	Eukaryota|k__Fungi	280.004	East	276.948	934	25	21.6156	26.7	17.2	72.3924	90	51
2022-04-25	28	Planococcus antarcticus	Planococcus	Planococcaceae	Bacillales	Bacilli	Bacillota	Bacteria	699.034	East	276.948	934	25	21.6156	26.7	17.2	72.3924	90	51
2022-04-25	28	Brevundimonas naejangsanensis	Brevundimonas	Caulobacteraceae	Caulobacterales	Alphaproteobacteria	Proteobacteria	Bacteria	NA	East	276.948	934	25	21.6156	26.7	17.2	72.3924	90	51
2022-04-25	28	Weissella soli	Weissella	Lactobacillaceae	Lactobacillales	Bacilli	Bacillota	Bacteria	NA	East	276.948	934	25	21.6156	26.7	17.2	72.3924	90	51
2022-04-25	28	Paracoccus sp. MC1862	Paracoccus	Rhodobacteraceae	Rhodobacterales	Alphaproteobacteria	Proteobacteria	Bacteria	810.478	East	276.948	934	25	21.6156	26.7	17.2	72.3924	90	51
2022-04-25	28	Luteimonas sp. JM171	Luteimonas	Xanthomonadaceae	Xanthomonadales	Gammaproteobacteria	Proteobacteria	Bacteria	NA	East	276.948	934	25	21.6156	26.7	17.2	72.3924	90	51
2022-04-25	28	Nocardioides sp. CF8	Nocardioides	Nocardioidaceae	Propionibacteriales	Actinomycetes	Actinomycetota	Bacteria	1627.64	East	276.948	934	25	21.6156	26.7	17.2	72.3924	90	51
2022-04-25	28	Nocardioides sp. W7	Nocardioides	Nocardioidaceae	Propionibacteriales	Actinomycetes	Actinomycetota	Bacteria	1249.29	East	276.948	934	25	21.6156	26.7	17.2	72.3924	90	51
2022-04-25	28	Carnobacterium viridans	Carnobacterium	Carnobacteriaceae	Lactobacillales	Bacilli	Bacillota	Bacteria	NA	East	276.948	934	25	21.6156	26.7	17.2	72.3924	90	51
2022-04-25	28	Rhodococcus fascians	Rhodococcus	Nocardiaceae	Corynebacteriales	Actinomycetes	Actinomycetota	Bacteria	1332.32	East	276.948	934	25	21.6156	26.7	17.2	72.3924	90	51
2022-04-25	28	Massilia violaceinigra	Massilia	Oxalobacteraceae	Burkholderiales	Betaproteobacteria	Proteobacteria	Bacteria	561.4	East	276.948	934	25	21.6156	26.7	17.2	72.3924	90	51
2022-04-25	28	Aeromicrobium choanae	Aeromicrobium	Nocardioidaceae	Propionibacteriales	Actinomycetes	Actinomycetota	Bacteria	533.539	East	276.948	934	25	21.6156	26.7	17.2	72.3924	90	51
2022-04-25	28	Brevibacterium linens	Brevibacterium	Brevibacteriaceae	Micrococcales	Actinomycetes	Actinomycetota	Bacteria	382.532	East	276.948	934	25	21.6156	26.7	17.2	72.3924	90	51
2022-04-25	28	Ornithinimicrobium sp. HY006	Ornithinimicrobium	Ornithinimicrobiaceae	Micrococcales	Actinomycetes	Actinomycetota	Bacteria	3409.91	East	276.948	934	25	21.6156	26.7	17.2	72.3924	90	51
2022-04-25	28	Corynebacterium stationis	Corynebacterium	Corynebacteriaceae	Corynebacteriales	Actinomycetes	Actinomycetota	Bacteria	440.205	East	276.948	934	25	21.6156	26.7	17.2	72.3924	90	51
2022-04-25	28	Mycolicibacterium celeriflavum	Mycolicibacterium	Mycobacteriaceae	Corynebacteriales	Actinomycetes	Actinomycetota	Bacteria	235.704	East	276.948	934	25	21.6156	26.7	17.2	72.3924	90	51
2022-04-25	28	Couchioplanes caeruleus	Couchioplanes	Micromonosporaceae	Micromonosporales	Actinomycetes	Actinomycetota	Bacteria	1356.83	East	276.948	934	25	21.6156	26.7	17.2	72.3924	90	51
2022-04-25	28	Brachybacterium faecium	Brachybacterium	Dermabacteraceae	Micrococcales	Actinomycetes	Actinomycetota	Bacteria	865.643	East	276.948	934	25	21.6156	26.7	17.2	72.3924	90	51
2022-04-25	28	Nocardioides daphniae	Nocardioides	Nocardioidaceae	Propionibacteriales	Actinomycetes	Actinomycetota	Bacteria	NA	East	276.948	934	25	21.6156	26.7	17.2	72.3924	90	51
2022-04-25	28	Cutibacterium acnes	Cutibacterium	Propionibacteriaceae	Propionibacteriales	Actinomycetes	Actinomycetota	Bacteria	NA	East	276.948	934	25	21.6156	26.7	17.2	72.3924	90	51
2022-04-25	28	Brachybacterium saurashtrense	Brachybacterium	Dermabacteraceae	Micrococcales	Actinomycetes	Actinomycetota	Bacteria	512.922	East	276.948	934	25	21.6156	26.7	17.2	72.3924	90	51
2022-04-25	28	Microlunatus sagamiharensis	Microlunatus	Propionibacteriaceae	Propionibacteriales	Actinomycetes	Actinomycetota	Bacteria	1889.26	East	276.948	934	25	21.6156	26.7	17.2	72.3924	90	51
2022-04-25	28	Planococcus halotolerans	Planococcus	Planococcaceae	Bacillales	Bacilli	Bacillota	Bacteria	3046.05	East	276.948	934	25	21.6156	26.7	17.2	72.3924	90	51
2022-04-25	28	Modestobacter marinus	Modestobacter	Geodermatophilaceae	Geodermatophilales	Actinomycetes	Actinomycetota	Bacteria	11188.4	East	276.948	934	25	21.6156	26.7	17.2	72.3924	90	51
2022-04-25	28	Arthrobacter sulfonylureivorans	Arthrobacter	Micrococcaceae	Micrococcales	Actinomycetes	Actinomycetota	Bacteria	693.183	East	276.948	934	25	21.6156	26.7	17.2	72.3924	90	51
2022-04-25	28	Baekduia soli	Baekduia	Baekduiaceae	Rubrobacterales	Rubrobacteria	Actinomycetota	Bacteria	2140.84	East	276.948	934	25	21.6156	26.7	17.2	72.3924	90	51
2022-04-25	28	Lactiplantibacillus plantarum	Lactiplantibacillus	Lactobacillaceae	Lactobacillales	Bacilli	Bacillota	Bacteria	38.1696	East	276.948	934	25	21.6156	26.7	17.2	72.3924	90	51
2022-04-25	28	Hymenobacter sp. 5516S-25	Hymenobacter	Hymenobacteraceae	Cytophagales	Cytophagia	Bacteroidota	Bacteria	NA	East	276.948	934	25	21.6156	26.7	17.2	72.3924	90	51
2022-04-25	28	Methylorubrum extorquens	Methylorubrum	Methylobacteriaceae	Hyphomicrobiales	Alphaproteobacteria	Proteobacteria	Bacteria	470.573	East	276.948	934	25	21.6156	26.7	17.2	72.3924	90	51
2022-04-25	28	Pseudomonas fluorescens	Pseudomonas	Pseudomonadaceae	Pseudomonadales	Gammaproteobacteria	Proteobacteria	Bacteria	NA	East	276.948	934	25	21.6156	26.7	17.2	72.3924	90	51
2022-04-25	28	Roseomonas sp. OT10	Roseomonas	Acetobacteraceae	Rhodospirillales	Alphaproteobacteria	Proteobacteria	Bacteria	965.664	East	276.948	934	25	21.6156	26.7	17.2	72.3924	90	51
2022-04-25	28	Pseudarthrobacter sp. NS4	Pseudarthrobacter	Micrococcaceae	Micrococcales	Actinomycetes	Actinomycetota	Bacteria	5574.16	East	276.948	934	25	21.6156	26.7	17.2	72.3924	90	51
2022-04-25	28	Cellulomonas sp. NS3	Cellulomonas	Cellulomonadaceae	Micrococcales	Actinomycetes	Actinomycetota	Bacteria	4117.86	East	276.948	934	25	21.6156	26.7	17.2	72.3924	90	51
2022-04-25	28	Xylophilus rhododendri	Xylophilus	NA	Burkholderiales	Betaproteobacteria	Proteobacteria	Bacteria	NA	East	276.948	934	25	21.6156	26.7	17.2	72.3924	90	51
2022-04-25	28	Brevibacterium pigmentatum	Brevibacterium	Brevibacteriaceae	Micrococcales	Actinomycetes	Actinomycetota	Bacteria	236.819	East	276.948	934	25	21.6156	26.7	17.2	72.3924	90	51
2022-04-25	28	Zymoseptoria tritici	Zymoseptoria	Mycosphaerellaceae	Mycosphaerellales	Dothideomycetes	Ascomycota	Eukaryota|k__Fungi	261.615	East	276.948	934	25	21.6156	26.7	17.2	72.3924	90	51
2022-04-25	28	Planococcus glaciei	Planococcus	Planococcaceae	Bacillales	Bacilli	Bacillota	Bacteria	10472.4	East	276.948	934	25	21.6156	26.7	17.2	72.3924	90	51
2022-04-25	28	Actinoplanes derwentensis	Actinoplanes	Micromonosporaceae	Micromonosporales	Actinomycetes	Actinomycetota	Bacteria	930.002	East	276.948	934	25	21.6156	26.7	17.2	72.3924	90	51
2022-04-25	28	Ornithinimicrobium flavum	Ornithinimicrobium	Ornithinimicrobiaceae	Micrococcales	Actinomycetes	Actinomycetota	Bacteria	2139.45	East	276.948	934	25	21.6156	26.7	17.2	72.3924	90	51
2022-04-25	28	Iamia sp. SCSIO 61187	Iamia	Iamiaceae	Acidimicrobiales	Acidimicrobiia	Actinomycetota	Bacteria	1688.94	East	276.948	934	25	21.6156	26.7	17.2	72.3924	90	51
2022-04-25	28	Acinetobacter lwoffii	Acinetobacter	Moraxellaceae	Moraxellales	Gammaproteobacteria	Proteobacteria	Bacteria	67.1451	East	276.948	934	25	21.6156	26.7	17.2	72.3924	90	51
2022-04-25	28	Ramlibacter tataouinensis	Ramlibacter	Comamonadaceae	Burkholderiales	Betaproteobacteria	Proteobacteria	Bacteria	811.035	East	276.948	934	25	21.6156	26.7	17.2	72.3924	90	51
2022-04-25	28	Serpentinimonas maccroryi	Serpentinimonas	Comamonadaceae	Burkholderiales	Betaproteobacteria	Proteobacteria	Bacteria	161.594	East	276.948	934	25	21.6156	26.7	17.2	72.3924	90	51
2022-04-25	28	Mammaliicoccus lentus	Mammaliicoccus	Staphylococcaceae	Bacillales	Bacilli	Bacillota	Bacteria	471.688	East	276.948	934	25	21.6156	26.7	17.2	72.3924	90	51
2022-04-25	28	Aquihabitans sp. G128	Aquihabitans	Iamiaceae	Acidimicrobiales	Acidimicrobiia	Actinomycetota	Bacteria	1128.93	East	276.948	934	25	21.6156	26.7	17.2	72.3924	90	51
2022-04-25	28	Agrococcus carbonis	Agrococcus	Microbacteriaceae	Micrococcales	Actinomycetes	Actinomycetota	Bacteria	728.288	East	276.948	934	25	21.6156	26.7	17.2	72.3924	90	51
2022-04-25	28	Hymenobacter sp. 5116S-3	Hymenobacter	Hymenobacteraceae	Cytophagales	Cytophagia	Bacteroidota	Bacteria	NA	East	276.948	934	25	21.6156	26.7	17.2	72.3924	90	51
2022-04-25	28	Paracoccus yeei	Paracoccus	Rhodobacteraceae	Rhodobacterales	Alphaproteobacteria	Proteobacteria	Bacteria	496.205	East	276.948	934	25	21.6156	26.7	17.2	72.3924	90	51
2022-04-25	28	Scytonema sp. NIES-4073	Scytonema	Scytonemataceae	Nostocales	NA	Cyanobacteria	Bacteria	NA	East	276.948	934	25	21.6156	26.7	17.2	72.3924	90	51
2022-04-25	28	Brevibacterium aurantiacum	Brevibacterium	Brevibacteriaceae	Micrococcales	Actinomycetes	Actinomycetota	Bacteria	NA	East	276.948	934	25	21.6156	26.7	17.2	72.3924	90	51
2022-04-25	28	Kaistella daneshvariae	Kaistella	Weeksellaceae	Flavobacteriales	Flavobacteriia	Bacteroidota	Bacteria	NA	East	276.948	934	25	21.6156	26.7	17.2	72.3924	90	51
2022-04-25	28	Corynebacterium efficiens	Corynebacterium	Corynebacteriaceae	Corynebacteriales	Actinomycetes	Actinomycetota	Bacteria	370.831	East	276.948	934	25	21.6156	26.7	17.2	72.3924	90	51
2022-04-25	28	Mycobacterium doricum	Mycolicibacterium	Mycobacteriaceae	Corynebacteriales	Actinomycetes	Actinomycetota	Bacteria	1116.39	East	276.948	934	25	21.6156	26.7	17.2	72.3924	90	51
2022-04-25	28	Sphingobacterium sp. UDSM-2020	Sphingobacterium	Sphingobacteriaceae	Sphingobacteriales	Sphingobacteriia	Bacteroidota	Bacteria	NA	East	276.948	934	25	21.6156	26.7	17.2	72.3924	90	51
2022-04-25	28	Saccharomonospora viridis	Saccharomonospora	Pseudonocardiaceae	Pseudonocardiales	Actinomycetes	Actinomycetota	Bacteria	936.967	East	276.948	934	25	21.6156	26.7	17.2	72.3924	90	51
2022-04-25	28	Exiguobacterium alkaliphilum	Exiguobacterium	NA	Bacillales	Bacilli	Bacillota	Bacteria	147.385	East	276.948	934	25	21.6156	26.7	17.2	72.3924	90	51
2022-04-25	28	Agrococcus sp. SCSIO52902	Agrococcus	Microbacteriaceae	Micrococcales	Actinomycetes	Actinomycetota	Bacteria	1325.07	East	276.948	934	25	21.6156	26.7	17.2	72.3924	90	51
2022-04-25	28	Methylobacterium sp. WL1	Methylobacterium	Methylobacteriaceae	Hyphomicrobiales	Alphaproteobacteria	Proteobacteria	Bacteria	700.705	East	276.948	934	25	21.6156	26.7	17.2	72.3924	90	51
2022-04-25	28	Aquincola tertiaricarbonis	Aquincola	Sphaerotilaceae	Burkholderiales	Betaproteobacteria	Proteobacteria	Bacteria	NA	East	276.948	934	25	21.6156	26.7	17.2	72.3924	90	51
2022-04-25	28	Serinicoccus profundi	Serinicoccus	Ornithinimicrobiaceae	Micrococcales	Actinomycetes	Actinomycetota	Bacteria	624.645	East	276.948	934	25	21.6156	26.7	17.2	72.3924	90	51
2022-04-25	28	Blastococcus saxobsidens	Blastococcus	Geodermatophilaceae	Geodermatophilales	Actinomycetes	Actinomycetota	Bacteria	14168.5	East	276.948	934	25	21.6156	26.7	17.2	72.3924	90	51
2022-04-25	28	Deinococcus sp. NW-56	Deinococcus	Deinococcaceae	Deinococcales	Deinococci	Deinococcus-Thermus	Bacteria	453.299	East	276.948	934	25	21.6156	26.7	17.2	72.3924	90	51
2022-04-25	28	Acinetobacter radioresistens	Acinetobacter	Moraxellaceae	Moraxellales	Gammaproteobacteria	Proteobacteria	Bacteria	NA	East	276.948	934	25	21.6156	26.7	17.2	72.3924	90	51
2022-04-25	28	Corynebacterium halotolerans	Corynebacterium	Corynebacteriaceae	Corynebacteriales	Actinomycetes	Actinomycetota	Bacteria	1121.69	East	276.948	934	25	21.6156	26.7	17.2	72.3924	90	51
2022-04-25	28	Priestia megaterium	Priestia	Bacillaceae	Bacillales	Bacilli	Bacillota	Bacteria	407.607	East	276.948	934	25	21.6156	26.7	17.2	72.3924	90	51
2022-04-25	28	Tessaracoccus flavus	Tessaracoccus	Propionibacteriaceae	Propionibacteriales	Actinomycetes	Actinomycetota	Bacteria	1067.91	East	276.948	934	25	21.6156	26.7	17.2	72.3924	90	51
2022-04-25	28	Ornithinimicrobium sp. JY.X270	Ornithinimicrobium	Ornithinimicrobiaceae	Micrococcales	Actinomycetes	Actinomycetota	Bacteria	764.786	East	276.948	934	25	21.6156	26.7	17.2	72.3924	90	51
2022-04-25	28	Hymenobacter sp. PAMC 26628	Hymenobacter	Hymenobacteraceae	Cytophagales	Cytophagia	Bacteroidota	Bacteria	NA	East	276.948	934	25	21.6156	26.7	17.2	72.3924	90	51
2022-04-25	28	Pseudoduganella plicata	Pseudoduganella	Oxalobacteraceae	Burkholderiales	Betaproteobacteria	Proteobacteria	Bacteria	NA	East	276.948	934	25	21.6156	26.7	17.2	72.3924	90	51
2022-04-25	28	Arthrobacter sp. CDRTa11	Arthrobacter	Micrococcaceae	Micrococcales	Actinomycetes	Actinomycetota	Bacteria	1222.26	East	276.948	934	25	21.6156	26.7	17.2	72.3924	90	51
2022-04-25	28	Blastococcus sp. PRF04-17	Blastococcus	Geodermatophilaceae	Geodermatophilales	Actinomycetes	Actinomycetota	Bacteria	12363.1	East	276.948	934	25	21.6156	26.7	17.2	72.3924	90	51
2022-04-25	28	Streptococcus equinus	Streptococcus	Streptococcaceae	Lactobacillales	Bacilli	Bacillota	Bacteria	NA	East	276.948	934	25	21.6156	26.7	17.2	72.3924	90	51
2022-04-25	28	Hymenobacter monticola	Hymenobacter	Hymenobacteraceae	Cytophagales	Cytophagia	Bacteroidota	Bacteria	315.387	East	276.948	934	25	21.6156	26.7	17.2	72.3924	90	51
2022-04-25	28	Skermanella sp. TT6	Skermanella	Azospirillaceae	Rhodospirillales	Alphaproteobacteria	Proteobacteria	Bacteria	1427.04	East	276.948	934	25	21.6156	26.7	17.2	72.3924	90	51
2022-04-25	28	Pseudomonas putida	Pseudomonas	Pseudomonadaceae	Pseudomonadales	Gammaproteobacteria	Proteobacteria	Bacteria	NA	East	276.948	934	25	21.6156	26.7	17.2	72.3924	90	51
2022-04-25	28	Agrococcus sp. Marseille-Q4369	Agrococcus	Microbacteriaceae	Micrococcales	Actinomycetes	Actinomycetota	Bacteria	1142.3	East	276.948	934	25	21.6156	26.7	17.2	72.3924	90	51
2022-04-25	28	Pseudomonas sp.	Pseudomonas	Pseudomonadaceae	Pseudomonadales	Gammaproteobacteria	Proteobacteria	Bacteria	NA	East	276.948	934	25	21.6156	26.7	17.2	72.3924	90	51
2022-04-25	28	Stenotrophomonas sp. 169	Stenotrophomonas	Xanthomonadaceae	Xanthomonadales	Gammaproteobacteria	Proteobacteria	Bacteria	NA	East	276.948	934	25	21.6156	26.7	17.2	72.3924	90	51
2022-04-25	28	Sinorhizobium meliloti	Sinorhizobium	Rhizobiaceae	Hyphomicrobiales	Alphaproteobacteria	Proteobacteria	Bacteria	450.513	East	276.948	934	25	21.6156	26.7	17.2	72.3924	90	51
2022-04-25	28	Novosphingobium sp. P6W	Novosphingobium	Sphingomonadaceae	Sphingomonadales	Alphaproteobacteria	Proteobacteria	Bacteria	NA	East	276.948	934	25	21.6156	26.7	17.2	72.3924	90	51
2022-04-25	28	Nocardioides sp. HDW12B	Nocardioides	Nocardioidaceae	Propionibacteriales	Actinomycetes	Actinomycetota	Bacteria	2241.42	East	276.948	934	25	21.6156	26.7	17.2	72.3924	90	51
2022-04-25	28	Nocardioides piscis	Nocardioides	Nocardioidaceae	Propionibacteriales	Actinomycetes	Actinomycetota	Bacteria	1395.84	East	276.948	934	25	21.6156	26.7	17.2	72.3924	90	51
2022-04-25	28	Microbacterium chocolatum	Microbacterium	Microbacteriaceae	Micrococcales	Actinomycetes	Actinomycetota	Bacteria	NA	East	276.948	934	25	21.6156	26.7	17.2	72.3924	90	51
2022-04-25	28	Variovorax sp. PAMC 28711	Variovorax	Comamonadaceae	Burkholderiales	Betaproteobacteria	Proteobacteria	Bacteria	NA	East	276.948	934	25	21.6156	26.7	17.2	72.3924	90	51
2022-04-25	28	Microvirga ossetica	Microvirga	Methylobacteriaceae	Hyphomicrobiales	Alphaproteobacteria	Proteobacteria	Bacteria	4151.02	East	276.948	934	25	21.6156	26.7	17.2	72.3924	90	51
2022-04-25	28	Massilia sp. PAMC28688	Massilia	Oxalobacteraceae	Burkholderiales	Betaproteobacteria	Proteobacteria	Bacteria	406.214	East	276.948	934	25	21.6156	26.7	17.2	72.3924	90	51
2022-04-25	28	Propioniciclava coleopterorum	Propioniciclava	Propionibacteriaceae	Propionibacteriales	Actinomycetes	Actinomycetota	Bacteria	NA	East	276.948	934	25	21.6156	26.7	17.2	72.3924	90	51
2022-04-25	28	Nocardiopsis alba	Nocardiopsis	Nocardiopsaceae	Streptosporangiales	Actinomycetes	Actinomycetota	Bacteria	470.573	East	276.948	934	25	21.6156	26.7	17.2	72.3924	90	51
2022-04-25	28	Glutamicibacter arilaitensis	Glutamicibacter	Micrococcaceae	Micrococcales	Actinomycetes	Actinomycetota	Bacteria	NA	East	276.948	934	25	21.6156	26.7	17.2	72.3924	90	51
2022-04-25	28	Planctomyces sp. SH-PL62	Planctomyces	Planctomycetaceae	Planctomycetales	Planctomycetia	Planctomycetota	Bacteria	580.346	East	276.948	934	25	21.6156	26.7	17.2	72.3924	90	51
2022-04-25	28	Cercospora beticola	Cercospora	Mycosphaerellaceae	Mycosphaerellales	Dothideomycetes	Ascomycota	Eukaryota|k__Fungi	1428.16	East	276.948	934	25	21.6156	26.7	17.2	72.3924	90	51
2022-04-25	28	Frigoribacterium sp. NBH87	Frigoribacterium	Microbacteriaceae	Micrococcales	Actinomycetes	Actinomycetota	Bacteria	852.548	East	276.948	934	25	21.6156	26.7	17.2	72.3924	90	51
2022-04-25	28	Microbacterium sp. BH-3-3-3	Microbacterium	Microbacteriaceae	Micrococcales	Actinomycetes	Actinomycetota	Bacteria	349.099	East	276.948	934	25	21.6156	26.7	17.2	72.3924	90	51
2022-04-25	28	Pimelobacter simplex	Pimelobacter	Nocardioidaceae	Propionibacteriales	Actinomycetes	Actinomycetota	Bacteria	1786.73	East	276.948	934	25	21.6156	26.7	17.2	72.3924	90	51
2022-04-25	28	Pseudomonas phytophila	Pseudomonas	Pseudomonadaceae	Pseudomonadales	Gammaproteobacteria	Proteobacteria	Bacteria	NA	East	276.948	934	25	21.6156	26.7	17.2	72.3924	90	51
2022-04-25	28	Nocardioides marinisabuli	Nocardioides	Nocardioidaceae	Propionibacteriales	Actinomycetes	Actinomycetota	Bacteria	1117.79	East	276.948	934	25	21.6156	26.7	17.2	72.3924	90	51
2022-04-25	28	Nocardioides sp. S-1144	Nocardioides	Nocardioidaceae	Propionibacteriales	Actinomycetes	Actinomycetota	Bacteria	1547.4	East	276.948	934	25	21.6156	26.7	17.2	72.3924	90	51
2022-04-25	28	Deinococcus sp. QL22	Deinococcus	Deinococcaceae	Deinococcales	Deinococci	Deinococcus-Thermus	Bacteria	145.156	East	276.948	934	25	21.6156	26.7	17.2	72.3924	90	51
2022-04-25	28	Salinicoccus halodurans	Salinicoccus	Staphylococcaceae	Bacillales	Bacilli	Bacillota	Bacteria	NA	East	276.948	934	25	21.6156	26.7	17.2	72.3924	90	51
2022-04-25	28	Microvirga sp. VF16	Microvirga	Methylobacteriaceae	Hyphomicrobiales	Alphaproteobacteria	Proteobacteria	Bacteria	3267.82	East	276.948	934	25	21.6156	26.7	17.2	72.3924	90	51
2022-04-25	28	Corynebacterium callunae	Corynebacterium	Corynebacteriaceae	Corynebacteriales	Actinomycetes	Actinomycetota	Bacteria	NA	East	276.948	934	25	21.6156	26.7	17.2	72.3924	90	51
2022-04-25	28	Bradyrhizobium sp. BTAi1	Bradyrhizobium	Nitrobacteraceae	Hyphomicrobiales	Alphaproteobacteria	Proteobacteria	Bacteria	NA	East	276.948	934	25	21.6156	26.7	17.2	72.3924	90	51
2022-04-25	28	Nocardioides dongkuii	Nocardioides	Nocardioidaceae	Propionibacteriales	Actinomycetes	Actinomycetota	Bacteria	1754.13	East	276.948	934	25	21.6156	26.7	17.2	72.3924	90	51
2022-04-25	28	Leuconostoc mesenteroides	Leuconostoc	Lactobacillaceae	Lactobacillales	Bacilli	Bacillota	Bacteria	NA	East	276.948	934	25	21.6156	26.7	17.2	72.3924	90	51
2022-04-25	28	Staphylococcus saprophyticus	Staphylococcus	Staphylococcaceae	Bacillales	Bacilli	Bacillota	Bacteria	369.716	East	276.948	934	25	21.6156	26.7	17.2	72.3924	90	51
2022-04-25	28	Methylobacterium sp. FF17	Methylobacterium	Methylobacteriaceae	Hyphomicrobiales	Alphaproteobacteria	Proteobacteria	Bacteria	1118.06	East	276.948	934	25	21.6156	26.7	17.2	72.3924	90	51
2022-04-25	28	Kocuria rhizophila	Kocuria	Micrococcaceae	Micrococcales	Actinomycetes	Actinomycetota	Bacteria	578.953	East	276.948	934	25	21.6156	26.7	17.2	72.3924	90	51
2022-04-25	28	Paracoccus marcusii	Paracoccus	Rhodobacteraceae	Rhodobacterales	Alphaproteobacteria	Proteobacteria	Bacteria	965.385	East	276.948	934	25	21.6156	26.7	17.2	72.3924	90	51
2022-04-25	28	Stenotrophomonas sp. 364	Stenotrophomonas	Xanthomonadaceae	Xanthomonadales	Gammaproteobacteria	Proteobacteria	Bacteria	NA	East	276.948	934	25	21.6156	26.7	17.2	72.3924	90	51
2022-04-25	28	Skermanella pratensis	Skermanella	Azospirillaceae	Rhodospirillales	Alphaproteobacteria	Proteobacteria	Bacteria	1222.82	East	276.948	934	25	21.6156	26.7	17.2	72.3924	90	51
2022-04-25	28	Planococcus sp. MB-3u-03	Planococcus	Planococcaceae	Bacillales	Bacilli	Bacillota	Bacteria	286.69	East	276.948	934	25	21.6156	26.7	17.2	72.3924	90	51
2022-04-25	28	Oscillatoria nigro-viridis	Oscillatoria	Oscillatoriaceae	Oscillatoriales	NA	Cyanobacteria	Bacteria	4551.94	East	276.948	934	25	21.6156	26.7	17.2	72.3924	90	51
2022-04-25	28	Pontibacter russatus	Pontibacter	Hymenobacteraceae	Cytophagales	Cytophagia	Bacteroidota	Bacteria	2273.74	East	276.948	934	25	21.6156	26.7	17.2	72.3924	90	51
2022-04-25	28	Brachybacterium vulturis	Brachybacterium	Dermabacteraceae	Micrococcales	Actinomycetes	Actinomycetota	Bacteria	NA	East	276.948	934	25	21.6156	26.7	17.2	72.3924	90	51
2022-04-25	28	Nocardioides sp. S5	Nocardioides	Nocardioidaceae	Propionibacteriales	Actinomycetes	Actinomycetota	Bacteria	3937.88	East	276.948	934	25	21.6156	26.7	17.2	72.3924	90	51
2022-04-25	28	Pseudarthrobacter sp. BIM B-2242	Pseudarthrobacter	Micrococcaceae	Micrococcales	Actinomycetes	Actinomycetota	Bacteria	905.484	East	276.948	934	25	21.6156	26.7	17.2	72.3924	90	51
2022-04-25	28	Planococcus lenghuensis	Planococcus	Planococcaceae	Bacillales	Bacilli	Bacillota	Bacteria	332.94	East	276.948	934	25	21.6156	26.7	17.2	72.3924	90	51
2022-04-25	28	Intrasporangium calvum	Intrasporangium	Intrasporangiaceae	Micrococcales	Actinomycetes	Actinomycetota	Bacteria	NA	East	276.948	934	25	21.6156	26.7	17.2	72.3924	90	51
2022-04-25	28	Crinalium epipsammum	Crinalium	Gomontiellaceae	Oscillatoriales	NA	Cyanobacteria	Bacteria	446.613	East	276.948	934	25	21.6156	26.7	17.2	72.3924	90	51
2022-04-25	28	Paraconexibacter antarcticus	Paraconexibacter	Paraconexibacteraceae	Solirubrobacterales	Thermoleophilia	Actinomycetota	Bacteria	1877.56	East	276.948	934	25	21.6156	26.7	17.2	72.3924	90	51
2022-04-25	28	Brachybacterium sp. Z12	Brachybacterium	Dermabacteraceae	Micrococcales	Actinomycetes	Actinomycetota	Bacteria	587.868	East	276.948	934	25	21.6156	26.7	17.2	72.3924	90	51
2022-04-25	28	Sphingomonas insulae	Sphingomonas	Sphingomonadaceae	Sphingomonadales	Alphaproteobacteria	Proteobacteria	Bacteria	NA	East	276.948	934	25	21.6156	26.7	17.2	72.3924	90	51
2022-04-25	28	Microcoleus vaginatus	Microcoleus	Microcoleaceae	Oscillatoriales	NA	Cyanobacteria	Bacteria	9030.32	East	276.948	934	25	21.6156	26.7	17.2	72.3924	90	51
2022-04-25	28	Carnobacterium inhibens	Carnobacterium	Carnobacteriaceae	Lactobacillales	Bacilli	Bacillota	Bacteria	NA	East	276.948	934	25	21.6156	26.7	17.2	72.3924	90	51
2022-04-25	28	Friedmanniella luteola	Friedmanniella	Nocardioidaceae	Propionibacteriales	Actinomycetes	Actinomycetota	Bacteria	7665.41	East	276.948	934	25	21.6156	26.7	17.2	72.3924	90	51
2022-04-25	28	Sphingomonas sp. PAMC26645	Sphingomonas	Sphingomonadaceae	Sphingomonadales	Alphaproteobacteria	Proteobacteria	Bacteria	256.322	East	276.948	934	25	21.6156	26.7	17.2	72.3924	90	51
2022-04-25	28	Rhizobacter gummiphilus	Rhizobacter	NA	Burkholderiales	Betaproteobacteria	Proteobacteria	Bacteria	NA	East	276.948	934	25	21.6156	26.7	17.2	72.3924	90	51
2022-04-25	28	Hymenobacter nivis	Hymenobacter	Hymenobacteraceae	Cytophagales	Cytophagia	Bacteroidota	Bacteria	NA	East	276.948	934	25	21.6156	26.7	17.2	72.3924	90	51
2022-04-25	28	Hydrogenophaga sp. RAC07	Hydrogenophaga	Comamonadaceae	Burkholderiales	Betaproteobacteria	Proteobacteria	Bacteria	NA	East	276.948	934	25	21.6156	26.7	17.2	72.3924	90	51
2022-04-25	28	Aspergillus chevalieri	Aspergillus	Aspergillaceae	Eurotiales	Eurotiomycetes	Ascomycota	Eukaryota|k__Fungi	975.137	East	276.948	934	25	21.6156	26.7	17.2	72.3924	90	51
2022-04-25	28	Pinus nigra virus 1	NA	Caulimoviridae	Ortervirales	Revtraviricetes	Artverviricota	Viruses|k__Pararnavirae	157.415	East	276.948	934	25	21.6156	26.7	17.2	72.3924	90	51
2022-04-25	28	Gemmatirosa kalamazoonensis	Gemmatirosa	Gemmatimonadaceae	Gemmatimonadales	Gemmatimonadetes	Gemmatimonadetes	Bacteria	2267.61	East	276.948	934	25	21.6156	26.7	17.2	72.3924	90	51
2022-04-25	28	Hymenobacter sp. 5116S-27	Hymenobacter	Hymenobacteraceae	Cytophagales	Cytophagia	Bacteroidota	Bacteria	NA	East	276.948	934	25	21.6156	26.7	17.2	72.3924	90	51
2022-04-25	28	Pseudarthrobacter sp. L1SW	Pseudarthrobacter	Micrococcaceae	Micrococcales	Actinomycetes	Actinomycetota	Bacteria	1619.56	East	276.948	934	25	21.6156	26.7	17.2	72.3924	90	51
2022-04-25	28	Pseudomonas sp. DNDY-54	Pseudomonas	Pseudomonadaceae	Pseudomonadales	Gammaproteobacteria	Proteobacteria	Bacteria	154.072	East	276.948	934	25	21.6156	26.7	17.2	72.3924	90	51
2022-04-25	28	Georgenia faecalis	Georgenia	Bogoriellaceae	Micrococcales	Actinomycetes	Actinomycetota	Bacteria	1134.78	East	276.948	934	25	21.6156	26.7	17.2	72.3924	90	51
2022-04-25	28	Massilia sp. H6	Massilia	Oxalobacteraceae	Burkholderiales	Betaproteobacteria	Proteobacteria	Bacteria	841.961	East	276.948	934	25	21.6156	26.7	17.2	72.3924	90	51
2022-04-25	28	Nocardioides seonyuensis	Nocardioides	Nocardioidaceae	Propionibacteriales	Actinomycetes	Actinomycetota	Bacteria	1899.85	East	276.948	934	25	21.6156	26.7	17.2	72.3924	90	51
2022-04-25	28	Nocardioides euryhalodurans	Nocardioides	Nocardioidaceae	Propionibacteriales	Actinomycetes	Actinomycetota	Bacteria	1513.13	East	276.948	934	25	21.6156	26.7	17.2	72.3924	90	51
2022-04-25	28	Oscillatoria acuminata	Oscillatoria	Oscillatoriaceae	Oscillatoriales	NA	Cyanobacteria	Bacteria	NA	East	276.948	934	25	21.6156	26.7	17.2	72.3924	90	51
2022-04-25	28	Hymenobacter sp. BT18	Hymenobacter	Hymenobacteraceae	Cytophagales	Cytophagia	Bacteroidota	Bacteria	NA	East	276.948	934	25	21.6156	26.7	17.2	72.3924	90	51
2022-04-25	28	Stutzerimonas stutzeri	Stutzerimonas	Pseudomonadaceae	Pseudomonadales	Gammaproteobacteria	Proteobacteria	Bacteria	595.669	East	276.948	934	25	21.6156	26.7	17.2	72.3924	90	51
2022-04-25	28	Chroococcidiopsis sp. CCMEE 29	Chroococcidiopsis	Chroococcidiopsidaceae	Chroococcidiopsidales	NA	Cyanobacteria	Bacteria	NA	East	276.948	934	25	21.6156	26.7	17.2	72.3924	90	51
2022-04-25	28	Pseudonocardia sp. DSM 110487	Pseudonocardia	Pseudonocardiaceae	Pseudonocardiales	Actinomycetes	Actinomycetota	Bacteria	3368.12	East	276.948	934	25	21.6156	26.7	17.2	72.3924	90	51
2022-04-25	28	Massilia forsythiae	Massilia	Oxalobacteraceae	Burkholderiales	Betaproteobacteria	Proteobacteria	Bacteria	572.823	East	276.948	934	25	21.6156	26.7	17.2	72.3924	90	51
2022-04-25	28	Rufibacter radiotolerans	Rufibacter	Hymenobacteraceae	Cytophagales	Cytophagia	Bacteroidota	Bacteria	1128.09	East	276.948	934	25	21.6156	26.7	17.2	72.3924	90	51
2022-04-25	28	Roseomonas mucosa	Roseomonas	Acetobacteraceae	Rhodospirillales	Alphaproteobacteria	Proteobacteria	Bacteria	343.248	East	276.948	934	25	21.6156	26.7	17.2	72.3924	90	51
2022-04-25	28	Curtobacterium sp. L6-1	Curtobacterium	Microbacteriaceae	Micrococcales	Actinomycetes	Actinomycetota	Bacteria	NA	East	276.948	934	25	21.6156	26.7	17.2	72.3924	90	51
2022-04-25	28	Dietzia psychralcaliphila	Dietzia	Dietziaceae	Corynebacteriales	Actinomycetes	Actinomycetota	Bacteria	376.403	East	276.948	934	25	21.6156	26.7	17.2	72.3924	90	51
2022-04-25	28	Chryseobacterium faecale	Chryseobacterium	Weeksellaceae	Flavobacteriales	Flavobacteriia	Bacteroidota	Bacteria	NA	East	276.948	934	25	21.6156	26.7	17.2	72.3924	90	51
2022-04-25	28	Variovorax paradoxus	Variovorax	Comamonadaceae	Burkholderiales	Betaproteobacteria	Proteobacteria	Bacteria	841.682	East	276.948	934	25	21.6156	26.7	17.2	72.3924	90	51
2022-04-25	28	Ornithinimicrobium pratense	Ornithinimicrobium	Ornithinimicrobiaceae	Micrococcales	Actinomycetes	Actinomycetota	Bacteria	767.015	East	276.948	934	25	21.6156	26.7	17.2	72.3924	90	51
2022-04-25	28	Adhaeribacter swui	Adhaeribacter	Hymenobacteraceae	Cytophagales	Cytophagia	Bacteroidota	Bacteria	954.798	East	276.948	934	25	21.6156	26.7	17.2	72.3924	90	51
2022-04-25	28	Deinococcus gobiensis	Deinococcus	Deinococcaceae	Deinococcales	Deinococci	Deinococcus-Thermus	Bacteria	NA	East	276.948	934	25	21.6156	26.7	17.2	72.3924	90	51
2022-04-25	28	Microbacterium cremeum	Microbacterium	Microbacteriaceae	Micrococcales	Actinomycetes	Actinomycetota	Bacteria	NA	East	276.948	934	25	21.6156	26.7	17.2	72.3924	90	51
2022-04-25	28	Jeotgalibaca ciconiae	Jeotgalibaca	Carnobacteriaceae	Lactobacillales	Bacilli	Bacillota	Bacteria	NA	East	276.948	934	25	21.6156	26.7	17.2	72.3924	90	51
2022-04-25	28	Nostoc sp. C057	Nostoc	Nostocaceae	Nostocales	NA	Cyanobacteria	Bacteria	NA	East	276.948	934	25	21.6156	26.7	17.2	72.3924	90	51
2022-04-25	28	Pontibacter pudoricolor	Pontibacter	Hymenobacteraceae	Cytophagales	Cytophagia	Bacteroidota	Bacteria	778.995	East	276.948	934	25	21.6156	26.7	17.2	72.3924	90	51
2022-04-25	28	Dietzia sp. oral taxon 368	Dietzia	Dietziaceae	Corynebacteriales	Actinomycetes	Actinomycetota	Bacteria	336.004	East	276.948	934	25	21.6156	26.7	17.2	72.3924	90	51
2022-04-25	28	Hymenobacter sp. NBH84	Hymenobacter	Hymenobacteraceae	Cytophagales	Cytophagia	Bacteroidota	Bacteria	NA	East	276.948	934	25	21.6156	26.7	17.2	72.3924	90	51
2022-04-25	28	Pseudescherichia vulneris	Pseudescherichia	Enterobacteriaceae	Enterobacterales	Gammaproteobacteria	Proteobacteria	Bacteria	NA	East	276.948	934	25	21.6156	26.7	17.2	72.3924	90	51
2022-04-25	28	Microvirga sp. 17 mud 1-3	Microvirga	Methylobacteriaceae	Hyphomicrobiales	Alphaproteobacteria	Proteobacteria	Bacteria	804.349	East	276.948	934	25	21.6156	26.7	17.2	72.3924	90	51
2022-04-25	28	Geodermatophilus obscurus	Geodermatophilus	Geodermatophilaceae	Geodermatophilales	Actinomycetes	Actinomycetota	Bacteria	146851	East	276.948	934	25	21.6156	26.7	17.2	72.3924	90	51
2022-04-25	28	Pontibacter akesuensis	Pontibacter	Hymenobacteraceae	Cytophagales	Cytophagia	Bacteroidota	Bacteria	3241.35	East	276.948	934	25	21.6156	26.7	17.2	72.3924	90	51
2022-04-25	28	Hymenobacter sp. BRD128	Hymenobacter	Hymenobacteraceae	Cytophagales	Cytophagia	Bacteroidota	Bacteria	223.724	East	276.948	934	25	21.6156	26.7	17.2	72.3924	90	51
2022-04-25	28	Rubrobacter xylanophilus	Rubrobacter	Rubrobacteraceae	Rubrobacterales	Rubrobacteria	Actinomycetota	Bacteria	3278.69	East	276.948	934	25	21.6156	26.7	17.2	72.3924	90	51
2022-04-25	28	Rubrobacter tropicus	Rubrobacter	Rubrobacteraceae	Rubrobacterales	Rubrobacteria	Actinomycetota	Bacteria	9748.86	East	276.948	934	25	21.6156	26.7	17.2	72.3924	90	51
2022-04-25	28	Rubrobacter marinus	Rubrobacter	Rubrobacteraceae	Rubrobacterales	Rubrobacteria	Actinomycetota	Bacteria	7530.56	East	276.948	934	25	21.6156	26.7	17.2	72.3924	90	51
2022-04-25	28	Hymenobacter sp. 5413J-13	Hymenobacter	Hymenobacteraceae	Cytophagales	Cytophagia	Bacteroidota	Bacteria	169.952	East	276.948	934	25	21.6156	26.7	17.2	72.3924	90	51
2022-04-25	28	Acinetobacter pseudolwoffii	Acinetobacter	Moraxellaceae	Moraxellales	Gammaproteobacteria	Proteobacteria	Bacteria	NA	East	276.948	934	25	21.6156	26.7	17.2	72.3924	90	51
2022-04-25	28	Deinococcus puniceus	Deinococcus	Deinococcaceae	Deinococcales	Deinococci	Deinococcus-Thermus	Bacteria	NA	East	276.948	934	25	21.6156	26.7	17.2	72.3924	90	51
2022-04-25	28	Nocardioides sp. zg-1228	Nocardioides	Nocardioidaceae	Propionibacteriales	Actinomycetes	Actinomycetota	Bacteria	2947.14	East	276.948	934	25	21.6156	26.7	17.2	72.3924	90	51
2022-04-25	28	Hymenobacter sp. BRD67	Hymenobacter	Hymenobacteraceae	Cytophagales	Cytophagia	Bacteroidota	Bacteria	NA	East	276.948	934	25	21.6156	26.7	17.2	72.3924	90	51
2022-04-25	28	Yoonia vestfoldensis	Yoonia	Rhodobacteraceae	Rhodobacterales	Alphaproteobacteria	Proteobacteria	Bacteria	NA	East	276.948	934	25	21.6156	26.7	17.2	72.3924	90	51
2022-04-25	28	Staphylococcus aureus	Staphylococcus	Staphylococcaceae	Bacillales	Bacilli	Bacillota	Bacteria	NA	East	276.948	934	25	21.6156	26.7	17.2	72.3924	90	51
2022-04-25	28	Conexibacter sp. SYSU D00693	Conexibacter	Conexibacteraceae	Solirubrobacterales	Thermoleophilia	Actinomycetota	Bacteria	2501.09	East	276.948	934	25	21.6156	26.7	17.2	72.3924	90	51
2022-04-25	28	Brachybacterium ginsengisoli	Brachybacterium	Dermabacteraceae	Micrococcales	Actinomycetes	Actinomycetota	Bacteria	506.514	East	276.948	934	25	21.6156	26.7	17.2	72.3924	90	51
2022-04-25	28	Stenotrophomonas sp. LM091	Stenotrophomonas	Xanthomonadaceae	Xanthomonadales	Gammaproteobacteria	Proteobacteria	Bacteria	NA	East	276.948	934	25	21.6156	26.7	17.2	72.3924	90	51
2022-04-25	28	Sphingomonas taxi	Sphingomonas	Sphingomonadaceae	Sphingomonadales	Alphaproteobacteria	Proteobacteria	Bacteria	NA	East	276.948	934	25	21.6156	26.7	17.2	72.3924	90	51
2022-04-25	28	Sporisorium graminicola	Sporisorium	Ustilaginaceae	Ustilaginales	Ustilaginomycetes	Basidiomycota	Eukaryota|k__Fungi	1278.54	East	276.948	934	25	21.6156	26.7	17.2	72.3924	90	51
2022-04-25	28	Ligilactobacillus salivarius	Ligilactobacillus	Lactobacillaceae	Lactobacillales	Bacilli	Bacillota	Bacteria	178.868	East	276.948	934	25	21.6156	26.7	17.2	72.3924	90	51
2022-04-25	28	Exiguobacterium mexicanum	Exiguobacterium	NA	Bacillales	Bacilli	Bacillota	Bacteria	139.305	East	276.948	934	25	21.6156	26.7	17.2	72.3924	90	51
2022-04-25	28	Georgenia wutianyii	Georgenia	Bogoriellaceae	Micrococcales	Actinomycetes	Actinomycetota	Bacteria	1392.22	East	276.948	934	25	21.6156	26.7	17.2	72.3924	90	51
2022-04-25	28	Frigoribacterium sp. SL97	Frigoribacterium	Microbacteriaceae	Micrococcales	Actinomycetes	Actinomycetota	Bacteria	934.738	East	276.948	934	25	21.6156	26.7	17.2	72.3924	90	51
2022-04-25	28	Pseudarthrobacter phenanthrenivorans	Pseudarthrobacter	Micrococcaceae	Micrococcales	Actinomycetes	Actinomycetota	Bacteria	2864.67	East	276.948	934	25	21.6156	26.7	17.2	72.3924	90	51
2022-04-25	28	Peribacillus frigoritolerans	Peribacillus	Bacillaceae	Bacillales	Bacilli	Bacillota	Bacteria	412.344	East	276.948	934	25	21.6156	26.7	17.2	72.3924	90	51
2022-04-25	28	Arthrobacter agilis	Arthrobacter	Micrococcaceae	Micrococcales	Actinomycetes	Actinomycetota	Bacteria	42166.3	East	276.948	934	25	21.6156	26.7	17.2	72.3924	90	51
2022-04-25	28	Kocuria flava	Kocuria	Micrococcaceae	Micrococcales	Actinomycetes	Actinomycetota	Bacteria	5362.14	East	276.948	934	25	21.6156	26.7	17.2	72.3924	90	51
2022-04-25	28	Brucella intermedia	Brucella	Brucellaceae	Hyphomicrobiales	Alphaproteobacteria	Proteobacteria	Bacteria	NA	East	276.948	934	25	21.6156	26.7	17.2	72.3924	90	51
2022-04-25	28	Jeotgalicoccus saudimassiliensis	Jeotgalicoccus	Staphylococcaceae	Bacillales	Bacilli	Bacillota	Bacteria	203.664	East	276.948	934	25	21.6156	26.7	17.2	72.3924	90	51
2022-04-25	28	Pseudoduganella lutea	Pseudoduganella	Oxalobacteraceae	Burkholderiales	Betaproteobacteria	Proteobacteria	Bacteria	488.126	East	276.948	934	25	21.6156	26.7	17.2	72.3924	90	51
2022-04-25	28	Glutamicibacter mishrai	Glutamicibacter	Micrococcaceae	Micrococcales	Actinomycetes	Actinomycetota	Bacteria	NA	East	276.948	934	25	21.6156	26.7	17.2	72.3924	90	51
2022-04-25	28	Arthrobacter crystallopoietes	Arthrobacter	Micrococcaceae	Micrococcales	Actinomycetes	Actinomycetota	Bacteria	9219.22	East	276.948	934	25	21.6156	26.7	17.2	72.3924	90	51
2022-04-25	28	Adhaeribacter radiodurans	Adhaeribacter	Hymenobacteraceae	Cytophagales	Cytophagia	Bacteroidota	Bacteria	815.493	East	276.948	934	25	21.6156	26.7	17.2	72.3924	90	51
2022-04-25	28	Staphylococcus nepalensis	Staphylococcus	Staphylococcaceae	Bacillales	Bacilli	Bacillota	Bacteria	NA	East	276.948	934	25	21.6156	26.7	17.2	72.3924	90	51
2022-04-25	28	Actinoplanes friuliensis	Actinoplanes	Micromonosporaceae	Micromonosporales	Actinomycetes	Actinomycetota	Bacteria	1485.55	East	276.948	934	25	21.6156	26.7	17.2	72.3924	90	51
2022-04-25	28	Pasteurella multocida	Pasteurella	Pasteurellaceae	Pasteurellales	Gammaproteobacteria	Proteobacteria	Bacteria	168.281	East	276.948	934	25	21.6156	26.7	17.2	72.3924	90	51
2022-04-25	28	Agrococcus sp. SL85	Agrococcus	Microbacteriaceae	Micrococcales	Actinomycetes	Actinomycetota	Bacteria	610.157	East	276.948	934	25	21.6156	26.7	17.2	72.3924	90	51
2022-04-25	28	Staphylococcus equorum	Staphylococcus	Staphylococcaceae	Bacillales	Bacilli	Bacillota	Bacteria	132.34	East	276.948	934	25	21.6156	26.7	17.2	72.3924	90	51
2022-04-25	28	Nocardioides mesophilus	Nocardioides	Nocardioidaceae	Propionibacteriales	Actinomycetes	Actinomycetota	Bacteria	1738.25	East	276.948	934	25	21.6156	26.7	17.2	72.3924	90	51
2022-04-25	28	Anoxybacillus sediminis	Anoxybacillus	Bacillaceae	Bacillales	Bacilli	Bacillota	Bacteria	NA	East	276.948	934	25	21.6156	26.7	17.2	72.3924	90	51
2022-04-25	28	Sphingomonas sp. HMP9	Sphingomonas	Sphingomonadaceae	Sphingomonadales	Alphaproteobacteria	Proteobacteria	Bacteria	NA	East	276.948	934	25	21.6156	26.7	17.2	72.3924	90	51
2022-04-25	28	Dietzia sp. B32	Dietzia	Dietziaceae	Corynebacteriales	Actinomycetes	Actinomycetota	Bacteria	666.436	East	276.948	934	25	21.6156	26.7	17.2	72.3924	90	51
2022-04-25	28	Clavibacter michiganensis	Clavibacter	Microbacteriaceae	Micrococcales	Actinomycetes	Actinomycetota	Bacteria	1316.99	East	276.948	934	25	21.6156	26.7	17.2	72.3924	90	51
2022-04-25	28	Hymenobacter baengnokdamensis	Hymenobacter	Hymenobacteraceae	Cytophagales	Cytophagia	Bacteroidota	Bacteria	NA	East	276.948	934	25	21.6156	26.7	17.2	72.3924	90	51
2022-04-25	28	Rathayibacter sp. VKM Ac-2804	Rathayibacter	Microbacteriaceae	Micrococcales	Actinomycetes	Actinomycetota	Bacteria	365.816	East	276.948	934	25	21.6156	26.7	17.2	72.3924	90	51
2022-04-25	28	Microvirga thermotolerans	Microvirga	Methylobacteriaceae	Hyphomicrobiales	Alphaproteobacteria	Proteobacteria	Bacteria	1002.72	East	276.948	934	25	21.6156	26.7	17.2	72.3924	90	51
2022-04-25	28	Microvirga sp. R24	Microvirga	Methylobacteriaceae	Hyphomicrobiales	Alphaproteobacteria	Proteobacteria	Bacteria	2476.29	East	276.948	934	25	21.6156	26.7	17.2	72.3924	90	51
2022-04-25	28	Rathayibacter sp. VKM Ac-2760	Rathayibacter	Microbacteriaceae	Micrococcales	Actinomycetes	Actinomycetota	Bacteria	395.07	East	276.948	934	25	21.6156	26.7	17.2	72.3924	90	51
2022-04-25	28	Rathayibacter sp. VKM Ac-2759	Rathayibacter	Microbacteriaceae	Micrococcales	Actinomycetes	Actinomycetota	Bacteria	438.254	East	276.948	934	25	21.6156	26.7	17.2	72.3924	90	51
2022-04-25	28	Brevibacterium oceani	Brevibacterium	Brevibacteriaceae	Micrococcales	Actinomycetes	Actinomycetota	Bacteria	NA	East	276.948	934	25	21.6156	26.7	17.2	72.3924	90	51
2022-04-25	28	Candidatus Liberibacter africanus	Liberibacter	Rhizobiaceae	Hyphomicrobiales	Alphaproteobacteria	Proteobacteria	Bacteria	19.2241	East	276.948	934	25	21.6156	26.7	17.2	72.3924	90	51
2022-04-25	28	Spirosoma pollinicola	Spirosoma	Cytophagaceae	Cytophagales	Cytophagia	Bacteroidota	Bacteria	NA	East	276.948	934	25	21.6156	26.7	17.2	72.3924	90	51
2022-04-25	28	Chryseobacterium sp. cx-624	Chryseobacterium	Weeksellaceae	Flavobacteriales	Flavobacteriia	Bacteroidota	Bacteria	214.251	East	276.948	934	25	21.6156	26.7	17.2	72.3924	90	51
2022-04-25	28	Capillimicrobium parvum	Capillimicrobium	Capillimicrobiaceae	Solirubrobacterales	Thermoleophilia	Actinomycetota	Bacteria	2620.61	East	276.948	934	25	21.6156	26.7	17.2	72.3924	90	51
2022-04-25	28	Leclercia pneumoniae	Leclercia	Enterobacteriaceae	Enterobacterales	Gammaproteobacteria	Proteobacteria	Bacteria	NA	East	276.948	934	25	21.6156	26.7	17.2	72.3924	90	51
2022-04-25	28	Neomicrococcus aestuarii	Neomicrococcus	Micrococcaceae	Micrococcales	Actinomycetes	Actinomycetota	Bacteria	NA	East	276.948	934	25	21.6156	26.7	17.2	72.3924	90	51
2022-04-25	28	Skermanella mucosa	Skermanella	Azospirillaceae	Rhodospirillales	Alphaproteobacteria	Proteobacteria	Bacteria	2415.55	East	276.948	934	25	21.6156	26.7	17.2	72.3924	90	51
2022-04-25	28	Nocardioides sp. zg-579	Nocardioides	Nocardioidaceae	Propionibacteriales	Actinomycetes	Actinomycetota	Bacteria	1768.9	East	276.948	934	25	21.6156	26.7	17.2	72.3924	90	51
2022-04-25	28	Phycicoccus sp. HDW14	Phycicoccus	Intrasporangiaceae	Micrococcales	Actinomycetes	Actinomycetota	Bacteria	997.983	East	276.948	934	25	21.6156	26.7	17.2	72.3924	90	51
2022-04-25	28	Stigmatella aurantiaca	Stigmatella	Archangiaceae	Myxococcales	Deltaproteobacteria	Proteobacteria	Bacteria	417.359	East	276.948	934	25	21.6156	26.7	17.2	72.3924	90	51
2022-04-25	28	Nocardioides sp. InS609-2	Nocardioides	Nocardioidaceae	Propionibacteriales	Actinomycetes	Actinomycetota	Bacteria	1235.64	East	276.948	934	25	21.6156	26.7	17.2	72.3924	90	51
2022-04-25	28	Curtobacterium flaccumfaciens	Curtobacterium	Microbacteriaceae	Micrococcales	Actinomycetes	Actinomycetota	Bacteria	1081.84	East	276.948	934	25	21.6156	26.7	17.2	72.3924	90	51
2022-04-25	28	Massilia oculi	Massilia	Oxalobacteraceae	Burkholderiales	Betaproteobacteria	Proteobacteria	Bacteria	573.38	East	276.948	934	25	21.6156	26.7	17.2	72.3924	90	51
2022-04-25	28	Stenotrophomonas rhizophila	Stenotrophomonas	Xanthomonadaceae	Xanthomonadales	Gammaproteobacteria	Proteobacteria	Bacteria	NA	East	276.948	934	25	21.6156	26.7	17.2	72.3924	90	51
2022-04-25	28	Ornithinimicrobium avium	Ornithinimicrobium	Ornithinimicrobiaceae	Micrococcales	Actinomycetes	Actinomycetota	Bacteria	1190.22	East	276.948	934	25	21.6156	26.7	17.2	72.3924	90	51
2022-04-25	28	Rathayibacter festucae	Rathayibacter	Microbacteriaceae	Micrococcales	Actinomycetes	Actinomycetota	Bacteria	490.076	East	276.948	934	25	21.6156	26.7	17.2	72.3924	90	51
2022-04-25	28	Stenotrophomonas maltophilia	Stenotrophomonas	Xanthomonadaceae	Xanthomonadales	Gammaproteobacteria	Proteobacteria	Bacteria	899.355	East	276.948	934	25	21.6156	26.7	17.2	72.3924	90	51
2022-04-25	28	Planococcus rifietoensis	Planococcus	Planococcaceae	Bacillales	Bacilli	Bacillota	Bacteria	329.318	East	276.948	934	25	21.6156	26.7	17.2	72.3924	90	51
2022-04-25	28	Auraticoccus monumenti	Auraticoccus	Propionibacteriaceae	Propionibacteriales	Actinomycetes	Actinomycetota	Bacteria	2429.76	East	276.948	934	25	21.6156	26.7	17.2	72.3924	90	51
2022-04-25	28	Pseudomonas rhizosphaerae	Pseudomonas	Pseudomonadaceae	Pseudomonadales	Gammaproteobacteria	Proteobacteria	Bacteria	NA	East	276.948	934	25	21.6156	26.7	17.2	72.3924	90	51
2022-04-25	28	Salinimicrobium sp. HN-2-9-2	Salinimicrobium	Flavobacteriaceae	Flavobacteriales	Flavobacteriia	Bacteroidota	Bacteria	80.5184	East	276.948	934	25	21.6156	26.7	17.2	72.3924	90	51
2022-04-25	28	Nocardioides rotundus	Nocardioides	Nocardioidaceae	Propionibacteriales	Actinomycetes	Actinomycetota	Bacteria	1085.19	East	276.948	934	25	21.6156	26.7	17.2	72.3924	90	51
2022-04-25	28	Arthrobacter sp. QXT-31	Arthrobacter	Micrococcaceae	Micrococcales	Actinomycetes	Actinomycetota	Bacteria	1072.93	East	276.948	934	25	21.6156	26.7	17.2	72.3924	90	51
2022-04-25	28	Chryseobacterium manosquense	Chryseobacterium	Weeksellaceae	Flavobacteriales	Flavobacteriia	Bacteroidota	Bacteria	NA	East	276.948	934	25	21.6156	26.7	17.2	72.3924	90	51
2022-04-25	28	Altererythrobacter sp. TH136	Altererythrobacter	Erythrobacteraceae	Sphingomonadales	Alphaproteobacteria	Proteobacteria	Bacteria	932.231	East	276.948	934	25	21.6156	26.7	17.2	72.3924	90	51
2022-04-25	28	Botrytis cinerea	Botrytis	Sclerotiniaceae	Helotiales	Leotiomycetes	Ascomycota	Eukaryota|k__Fungi	22106.1	East	276.948	934	25	21.6156	26.7	17.2	72.3924	90	51
2022-04-25	28	Janibacter melonis	Janibacter	Intrasporangiaceae	Micrococcales	Actinomycetes	Actinomycetota	Bacteria	761.164	East	276.948	934	25	21.6156	26.7	17.2	72.3924	90	51
2022-04-25	28	Kocuria rosea	Kocuria	Micrococcaceae	Micrococcales	Actinomycetes	Actinomycetota	Bacteria	89804.2	East	276.948	934	25	21.6156	26.7	17.2	72.3924	90	51
2022-04-25	28	Saccharothrix sp. 6-C	Saccharothrix	Pseudonocardiaceae	Pseudonocardiales	Actinomycetes	Actinomycetota	Bacteria	2378.5	East	276.948	934	25	21.6156	26.7	17.2	72.3924	90	51
2022-04-25	28	Alcaligenes faecalis	Alcaligenes	Alcaligenaceae	Burkholderiales	Betaproteobacteria	Proteobacteria	Bacteria	NA	East	276.948	934	25	21.6156	26.7	17.2	72.3924	90	51
2022-04-25	28	Spirosoma radiotolerans	Spirosoma	Cytophagaceae	Cytophagales	Cytophagia	Bacteroidota	Bacteria	NA	East	276.948	934	25	21.6156	26.7	17.2	72.3924	90	51
2022-04-25	28	Planococcus sp. 107-1	Planococcus	Planococcaceae	Bacillales	Bacilli	Bacillota	Bacteria	2227.49	East	276.948	934	25	21.6156	26.7	17.2	72.3924	90	51
2022-04-25	28	Massilia sp. LPB0304	Massilia	Oxalobacteraceae	Burkholderiales	Betaproteobacteria	Proteobacteria	Bacteria	1403.36	East	276.948	934	25	21.6156	26.7	17.2	72.3924	90	51
2022-04-25	28	Urbifossiella limnaea	Urbifossiella	Gemmataceae	Gemmatales	Planctomycetia	Planctomycetota	Bacteria	524.345	East	276.948	934	25	21.6156	26.7	17.2	72.3924	90	51
2022-04-25	28	Pseudomonas viridiflava	Pseudomonas	Pseudomonadaceae	Pseudomonadales	Gammaproteobacteria	Proteobacteria	Bacteria	230.411	East	276.948	934	25	21.6156	26.7	17.2	72.3924	90	51
2022-04-25	28	Corynebacterium maris	Corynebacterium	Corynebacteriaceae	Corynebacteriales	Actinomycetes	Actinomycetota	Bacteria	1719.86	East	276.948	934	25	21.6156	26.7	17.2	72.3924	90	51
2022-04-25	28	Jeotgalicoccus sp. WY2	Jeotgalicoccus	Staphylococcaceae	Bacillales	Bacilli	Bacillota	Bacteria	186.112	East	276.948	934	25	21.6156	26.7	17.2	72.3924	90	51
2022-04-25	28	Klebsiella pneumoniae	Klebsiella	Enterobacteriaceae	Enterobacterales	Gammaproteobacteria	Proteobacteria	Bacteria	101.414	East	276.948	934	25	21.6156	26.7	17.2	72.3924	90	51
2022-04-25	28	Deinococcus radiopugnans	Deinococcus	Deinococcaceae	Deinococcales	Deinococci	Deinococcus-Thermus	Bacteria	NA	East	276.948	934	25	21.6156	26.7	17.2	72.3924	90	51
2022-04-25	28	Microcella flavibacter	Microcella	Microbacteriaceae	Micrococcales	Actinomycetes	Actinomycetota	Bacteria	302.014	East	276.948	934	25	21.6156	26.7	17.2	72.3924	90	51
2022-04-25	28	Nocardioides okcheonensis	Nocardioides	Nocardioidaceae	Propionibacteriales	Actinomycetes	Actinomycetota	Bacteria	2653.49	East	276.948	934	25	21.6156	26.7	17.2	72.3924	90	51
2022-04-25	28	Dietzia kunjamensis	Dietzia	Dietziaceae	Corynebacteriales	Actinomycetes	Actinomycetota	Bacteria	2389.64	East	276.948	934	25	21.6156	26.7	17.2	72.3924	90	51
2022-04-25	28	Sphingomonas glaciei	Sphingomonas	Sphingomonadaceae	Sphingomonadales	Alphaproteobacteria	Proteobacteria	Bacteria	1215.02	East	276.948	934	25	21.6156	26.7	17.2	72.3924	90	51
2022-04-25	28	Conexibacter woesei	Conexibacter	Conexibacteraceae	Solirubrobacterales	Thermoleophilia	Actinomycetota	Bacteria	2223.03	East	276.948	934	25	21.6156	26.7	17.2	72.3924	90	51
2022-04-25	28	Nocardioides aquaticus	Nocardioides	Nocardioidaceae	Propionibacteriales	Actinomycetes	Actinomycetota	Bacteria	1478.31	East	276.948	934	25	21.6156	26.7	17.2	72.3924	90	51
2022-04-25	28	Dietzia lutea	Dietzia	Dietziaceae	Corynebacteriales	Actinomycetes	Actinomycetota	Bacteria	320.959	East	276.948	934	25	21.6156	26.7	17.2	72.3924	90	51
2022-04-25	28	Brevundimonas vesicularis	Brevundimonas	Caulobacteraceae	Caulobacterales	Alphaproteobacteria	Proteobacteria	Bacteria	NA	East	276.948	934	25	21.6156	26.7	17.2	72.3924	90	51
2022-04-25	28	Mycolicibacterium arabiense	Mycolicibacterium	Mycobacteriaceae	Corynebacteriales	Actinomycetes	Actinomycetota	Bacteria	1204.71	East	276.948	934	25	21.6156	26.7	17.2	72.3924	90	51
2022-04-25	28	Hymenobacter sp. DG01	Hymenobacter	Hymenobacteraceae	Cytophagales	Cytophagia	Bacteroidota	Bacteria	203.386	East	276.948	934	25	21.6156	26.7	17.2	72.3924	90	51
2022-04-25	28	Hymenobacter sp. PAMC 29467	Hymenobacter	Hymenobacteraceae	Cytophagales	Cytophagia	Bacteroidota	Bacteria	NA	East	276.948	934	25	21.6156	26.7	17.2	72.3924	90	51
2022-04-25	28	Hymenobacter sp. 5420S-77	Hymenobacter	Hymenobacteraceae	Cytophagales	Cytophagia	Bacteroidota	Bacteria	333.218	East	276.948	934	25	21.6156	26.7	17.2	72.3924	90	51
2022-04-25	28	Tautonia plasticadhaerens	Tautonia	Isosphaeraceae	Isosphaerales	Planctomycetia	Planctomycetota	Bacteria	1288.57	East	276.948	934	25	21.6156	26.7	17.2	72.3924	90	51
2022-04-25	28	Paraglaciecola sp. L1A13	Paraglaciecola	Alteromonadaceae	Alteromonadales	Gammaproteobacteria	Proteobacteria	Bacteria	5.57221	East	276.948	934	25	21.6156	26.7	17.2	72.3924	90	51
2022-04-25	28	Roseomonas haemaphysalidis	Roseomonas	Acetobacteraceae	Rhodospirillales	Alphaproteobacteria	Proteobacteria	Bacteria	717.143	East	276.948	934	25	21.6156	26.7	17.2	72.3924	90	51
2022-04-25	28	Aerococcus urinaeequi	Aerococcus	Aerococcaceae	Lactobacillales	Bacilli	Bacillota	Bacteria	127.046	East	276.948	934	25	21.6156	26.7	17.2	72.3924	90	51
2022-04-25	28	Sphingomonas aerolata	Sphingomonas	Sphingomonadaceae	Sphingomonadales	Alphaproteobacteria	Proteobacteria	Bacteria	940.589	East	276.948	934	25	21.6156	26.7	17.2	72.3924	90	51
2022-04-25	28	Lysobacter luteus	Lysobacter	Xanthomonadaceae	Xanthomonadales	Gammaproteobacteria	Proteobacteria	Bacteria	252.978	East	276.948	934	25	21.6156	26.7	17.2	72.3924	90	51
2022-04-25	28	Brevibacterium sp. SMBL_HHYL_HB1	Brevibacterium	Brevibacteriaceae	Micrococcales	Actinomycetes	Actinomycetota	Bacteria	349.656	East	276.948	934	25	21.6156	26.7	17.2	72.3924	90	51
2022-04-25	28	Modestobacter sp. L9-4	Modestobacter	Geodermatophilaceae	Geodermatophilales	Actinomycetes	Actinomycetota	Bacteria	8016.46	East	276.948	934	25	21.6156	26.7	17.2	72.3924	90	51
2022-04-25	28	Chroococcidiopsis sp. CCNUC1	Chroococcidiopsis	Chroococcidiopsidaceae	Chroococcidiopsidales	NA	Cyanobacteria	Bacteria	NA	East	276.948	934	25	21.6156	26.7	17.2	72.3924	90	51
2022-04-25	28	Aspergillus luchuensis	Aspergillus	Aspergillaceae	Eurotiales	Eurotiomycetes	Ascomycota	Eukaryota|k__Fungi	492.583	East	276.948	934	25	21.6156	26.7	17.2	72.3924	90	51
2022-04-25	28	Nocardioides humi	Nocardioides	Nocardioidaceae	Propionibacteriales	Actinomycetes	Actinomycetota	Bacteria	1013.31	East	276.948	934	25	21.6156	26.7	17.2	72.3924	90	51
2022-04-25	28	Nocardioides ungokensis	Nocardioides	Nocardioidaceae	Propionibacteriales	Actinomycetes	Actinomycetota	Bacteria	1229.51	East	276.948	934	25	21.6156	26.7	17.2	72.3924	90	51
2022-04-25	28	Ornithinimicrobium sp. HY1793	Ornithinimicrobium	Ornithinimicrobiaceae	Micrococcales	Actinomycetes	Actinomycetota	Bacteria	NA	East	276.948	934	25	21.6156	26.7	17.2	72.3924	90	51
2022-04-25	28	Actinotalea sp. JY-7876	Actinotalea	Cellulomonadaceae	Micrococcales	Actinomycetes	Actinomycetota	Bacteria	1406.98	East	276.948	934	25	21.6156	26.7	17.2	72.3924	90	51
2022-04-25	28	Chroococcidiopsis thermalis	Chroococcidiopsis	Chroococcidiopsidaceae	Chroococcidiopsidales	NA	Cyanobacteria	Bacteria	NA	East	276.948	934	25	21.6156	26.7	17.2	72.3924	90	51
2022-04-25	28	Tsuneonella dongtanensis	Tsuneonella	Erythrobacteraceae	Sphingomonadales	Alphaproteobacteria	Proteobacteria	Bacteria	NA	East	276.948	934	25	21.6156	26.7	17.2	72.3924	90	51
2022-04-25	28	Luteitalea sp. TBR-22	Luteitalea	Vicinamibacteraceae	Vicinamibacterales	Vicinamibacteria	Acidobacteria	Bacteria	592.047	East	276.948	934	25	21.6156	26.7	17.2	72.3924	90	51
2022-04-25	28	Staphylococcus pseudoxylosus	Staphylococcus	Staphylococcaceae	Bacillales	Bacilli	Bacillota	Bacteria	432.404	East	276.948	934	25	21.6156	26.7	17.2	72.3924	90	51
2022-04-25	28	Romboutsia ilealis	Romboutsia	Peptostreptococcaceae	Eubacteriales	Clostridia	Bacillota	Bacteria	151.564	East	276.948	934	25	21.6156	26.7	17.2	72.3924	90	51
2022-04-25	28	Methylobacterium tardum	Methylobacterium	Methylobacteriaceae	Hyphomicrobiales	Alphaproteobacteria	Proteobacteria	Bacteria	NA	East	276.948	934	25	21.6156	26.7	17.2	72.3924	90	51
2022-04-25	28	Nocardia cyriacigeorgica	Nocardia	Nocardiaceae	Corynebacteriales	Actinomycetes	Actinomycetota	Bacteria	NA	East	276.948	934	25	21.6156	26.7	17.2	72.3924	90	51
2022-04-25	28	Cellulomonas fengjieae	Cellulomonas	Cellulomonadaceae	Micrococcales	Actinomycetes	Actinomycetota	Bacteria	916.629	East	276.948	934	25	21.6156	26.7	17.2	72.3924	90	51
2022-04-25	28	Microbacterium schleiferi	Microbacterium	Microbacteriaceae	Micrococcales	Actinomycetes	Actinomycetota	Bacteria	NA	East	276.948	934	25	21.6156	26.7	17.2	72.3924	90	51
2022-04-25	28	Pseudorhizobium flavum	Pseudorhizobium	Rhizobiaceae	Hyphomicrobiales	Alphaproteobacteria	Proteobacteria	Bacteria	133.733	East	276.948	934	25	21.6156	26.7	17.2	72.3924	90	51
2022-04-25	28	Streptosporangium sp. 'caverna'	Streptosporangium	Streptosporangiaceae	Streptosporangiales	Actinomycetes	Actinomycetota	Bacteria	751.413	East	276.948	934	25	21.6156	26.7	17.2	72.3924	90	51
2022-04-25	28	Bradyrhizobium sp. 170	Bradyrhizobium	Nitrobacteraceae	Hyphomicrobiales	Alphaproteobacteria	Proteobacteria	Bacteria	141.256	East	276.948	934	25	21.6156	26.7	17.2	72.3924	90	51
2022-04-25	28	Clostridium botulinum	Clostridium	Clostridiaceae	Eubacteriales	Clostridia	Bacillota	Bacteria	156.579	East	276.948	934	25	21.6156	26.7	17.2	72.3924	90	51
2022-04-25	28	Nocardioides sp. JS614	Nocardioides	Nocardioidaceae	Propionibacteriales	Actinomycetes	Actinomycetota	Bacteria	1257.09	East	276.948	934	25	21.6156	26.7	17.2	72.3924	90	51
2022-04-25	28	Cellvibrio sp. PSBB006	Cellvibrio	Cellvibrionaceae	Cellvibrionales	Gammaproteobacteria	Proteobacteria	Bacteria	133.176	East	276.948	934	25	21.6156	26.7	17.2	72.3924	90	51
2022-04-25	28	Microbacterium oryzae	Microbacterium	Microbacteriaceae	Micrococcales	Actinomycetes	Actinomycetota	Bacteria	507.628	East	276.948	934	25	21.6156	26.7	17.2	72.3924	90	51
2022-04-25	28	Rhodanobacter sp. FDAARGOS 1247	Rhodanobacter	Rhodanobacteraceae	Xanthomonadales	Gammaproteobacteria	Proteobacteria	Bacteria	NA	East	276.948	934	25	21.6156	26.7	17.2	72.3924	90	51
2022-04-25	28	Microbacterium sp. LKL04	Microbacterium	Microbacteriaceae	Micrococcales	Actinomycetes	Actinomycetota	Bacteria	NA	East	276.948	934	25	21.6156	26.7	17.2	72.3924	90	51
2022-04-25	28	Arthrobacter sp. StoSoilB20	Arthrobacter	Micrococcaceae	Micrococcales	Actinomycetes	Actinomycetota	Bacteria	329.318	East	276.948	934	25	21.6156	26.7	17.2	72.3924	90	51
2022-04-25	28	Brachybacterium sp. P6-10-X1	Brachybacterium	Dermabacteraceae	Micrococcales	Actinomycetes	Actinomycetota	Bacteria	495.927	East	276.948	934	25	21.6156	26.7	17.2	72.3924	90	51
2022-04-25	28	Nocardioides panacis	Nocardioides	Nocardioidaceae	Propionibacteriales	Actinomycetes	Actinomycetota	Bacteria	1792.3	East	276.948	934	25	21.6156	26.7	17.2	72.3924	90	51
2022-04-25	28	Nitrobacter hamburgensis	Nitrobacter	Nitrobacteraceae	Hyphomicrobiales	Alphaproteobacteria	Proteobacteria	Bacteria	235.426	East	276.948	934	25	21.6156	26.7	17.2	72.3924	90	51
2022-04-25	28	Psilocybe cubensis	Psilocybe	Strophariaceae	Agaricales	Agaricomycetes	Basidiomycota	Eukaryota|k__Fungi	105.315	East	276.948	934	25	21.6156	26.7	17.2	72.3924	90	51
2022-04-25	28	Pedococcus dokdonensis	Pedococcus	Intrasporangiaceae	Micrococcales	Actinomycetes	Actinomycetota	Bacteria	855.613	East	276.948	934	25	21.6156	26.7	17.2	72.3924	90	51
2022-04-25	28	Mycobacterium dioxanotrophicus	Mycobacterium	Mycobacteriaceae	Corynebacteriales	Actinomycetes	Actinomycetota	Bacteria	NA	East	276.948	934	25	21.6156	26.7	17.2	72.3924	90	51
2022-04-25	28	Alkalihalobacillus clausii	Alkalihalobacillus	Bacillaceae	Bacillales	Bacilli	Bacillota	Bacteria	NA	East	276.948	934	25	21.6156	26.7	17.2	72.3924	90	51
2022-04-25	28	Paracoccus jeotgali	Paracoccus	Rhodobacteraceae	Rhodobacterales	Alphaproteobacteria	Proteobacteria	Bacteria	NA	East	276.948	934	25	21.6156	26.7	17.2	72.3924	90	51
2022-04-25	28	Denitrificimonas caeni	Denitrificimonas	Pseudomonadaceae	Pseudomonadales	Gammaproteobacteria	Proteobacteria	Bacteria	NA	East	276.948	934	25	21.6156	26.7	17.2	72.3924	90	51
2022-04-25	28	Rhizoctonia solani	Rhizoctonia	Ceratobasidiaceae	Cantharellales	Agaricomycetes	Basidiomycota	Eukaryota|k__Fungi	NA	East	276.948	934	25	21.6156	26.7	17.2	72.3924	90	51
2022-04-25	28	Miltoncostaea oceani	Miltoncostaea	Miltoncostaeaceae	Miltoncostaeales	Thermoleophilia	Actinomycetota	Bacteria	NA	East	276.948	934	25	21.6156	26.7	17.2	72.3924	90	51
2022-04-25	28	Lactobacillus johnsonii	Lactobacillus	Lactobacillaceae	Lactobacillales	Bacilli	Bacillota	Bacteria	257.436	East	276.948	934	25	21.6156	26.7	17.2	72.3924	90	51
2022-04-25	28	Corynebacterium glutamicum	Corynebacterium	Corynebacteriaceae	Corynebacteriales	Actinomycetes	Actinomycetota	Bacteria	NA	East	276.948	934	25	21.6156	26.7	17.2	72.3924	90	51
2022-04-25	28	Kaistella sp. BT6-1-3	Kaistella	Weeksellaceae	Flavobacteriales	Flavobacteriia	Bacteroidota	Bacteria	NA	East	276.948	934	25	21.6156	26.7	17.2	72.3924	90	51
2022-04-25	28	Bradyrhizobium sp. CCBAU 53421	Bradyrhizobium	Nitrobacteraceae	Hyphomicrobiales	Alphaproteobacteria	Proteobacteria	Bacteria	NA	East	276.948	934	25	21.6156	26.7	17.2	72.3924	90	51
2022-04-25	28	Roseomonas sp. S08	Roseomonas	Acetobacteraceae	Rhodospirillales	Alphaproteobacteria	Proteobacteria	Bacteria	754.199	East	276.948	934	25	21.6156	26.7	17.2	72.3924	90	51
2022-04-25	28	Nitrosospira multiformis	Nitrosospira	Nitrosomonadaceae	Nitrosomonadales	Betaproteobacteria	Proteobacteria	Bacteria	153.793	East	276.948	934	25	21.6156	26.7	17.2	72.3924	90	51
2022-04-25	28	Thermomonas aquatica	Thermomonas	Xanthomonadaceae	Xanthomonadales	Gammaproteobacteria	Proteobacteria	Bacteria	NA	East	276.948	934	25	21.6156	26.7	17.2	72.3924	90	51
2022-04-25	28	Glutamicibacter protophormiae	Glutamicibacter	Micrococcaceae	Micrococcales	Actinomycetes	Actinomycetota	Bacteria	NA	East	276.948	934	25	21.6156	26.7	17.2	72.3924	90	51
2022-04-25	28	Paracoccus contaminans	Paracoccus	Rhodobacteraceae	Rhodobacterales	Alphaproteobacteria	Proteobacteria	Bacteria	NA	East	276.948	934	25	21.6156	26.7	17.2	72.3924	90	51
2022-04-25	28	Bacillus sp. Y1	Bacillus	Bacillaceae	Bacillales	Bacilli	Bacillota	Bacteria	NA	East	276.948	934	25	21.6156	26.7	17.2	72.3924	90	51
2022-04-25	28	Deinococcus aetherius	Deinococcus	Deinococcaceae	Deinococcales	Deinococci	Deinococcus-Thermus	Bacteria	355.786	East	276.948	934	25	21.6156	26.7	17.2	72.3924	90	51
2022-04-25	28	Corynebacterium xerosis	Corynebacterium	Corynebacteriaceae	Corynebacteriales	Actinomycetes	Actinomycetota	Bacteria	595.948	East	276.948	934	25	21.6156	26.7	17.2	72.3924	90	51
2022-04-25	28	Salinibacterium sp. dk2585	Salinibacterium	Microbacteriaceae	Micrococcales	Actinomycetes	Actinomycetota	Bacteria	295.327	East	276.948	934	25	21.6156	26.7	17.2	72.3924	90	51
2022-04-25	28	Methylobacterium radiodurans	Methylobacterium	Methylobacteriaceae	Hyphomicrobiales	Alphaproteobacteria	Proteobacteria	Bacteria	NA	East	276.948	934	25	21.6156	26.7	17.2	72.3924	90	51
2022-04-25	28	Corynebacterium tuberculostearicum	Corynebacterium	Corynebacteriaceae	Corynebacteriales	Actinomycetes	Actinomycetota	Bacteria	49.0355	East	276.948	934	25	21.6156	26.7	17.2	72.3924	90	51
2022-04-25	28	Deinococcus metallilatus	Deinococcus	Deinococcaceae	Deinococcales	Deinococci	Deinococcus-Thermus	Bacteria	NA	East	276.948	934	25	21.6156	26.7	17.2	72.3924	90	51
2022-04-25	28	Staphylococcus capitis	Staphylococcus	Staphylococcaceae	Bacillales	Bacilli	Bacillota	Bacteria	NA	East	276.948	934	25	21.6156	26.7	17.2	72.3924	90	51
2022-04-25	28	Microbacterium sp. JZ31	Microbacterium	Microbacteriaceae	Micrococcales	Actinomycetes	Actinomycetota	Bacteria	388.662	East	276.948	934	25	21.6156	26.7	17.2	72.3924	90	51
2022-04-25	28	Microbacterium sp. YJN-G	Microbacterium	Microbacteriaceae	Micrococcales	Actinomycetes	Actinomycetota	Bacteria	NA	East	276.948	934	25	21.6156	26.7	17.2	72.3924	90	51
2022-04-25	28	Pedobacter aquae	Pedobacter	Sphingobacteriaceae	Sphingobacteriales	Sphingobacteriia	Bacteroidota	Bacteria	NA	East	276.948	934	25	21.6156	26.7	17.2	72.3924	90	51
2022-04-25	28	Arthrobacter koreensis	Arthrobacter	Micrococcaceae	Micrococcales	Actinomycetes	Actinomycetota	Bacteria	NA	East	276.948	934	25	21.6156	26.7	17.2	72.3924	90	51
2022-04-25	28	Pyxidicoccus sp. SCPEA002	Pyxidicoccus	Myxococcaceae	Myxococcales	Deltaproteobacteria	Proteobacteria	Bacteria	1337.33	East	276.948	934	25	21.6156	26.7	17.2	72.3924	90	51
2022-04-25	28	Cellulomonas sp. Y8	Cellulomonas	Cellulomonadaceae	Micrococcales	Actinomycetes	Actinomycetota	Bacteria	1018.04	East	276.948	934	25	21.6156	26.7	17.2	72.3924	90	51
2022-04-25	28	Phycicoccus endophyticus	Phycicoccus	Intrasporangiaceae	Micrococcales	Actinomycetes	Actinomycetota	Bacteria	NA	East	276.948	934	25	21.6156	26.7	17.2	72.3924	90	51
2022-04-25	28	Dyadobacter sp. CY22	Dyadobacter	Spirosomaceae	Cytophagales	Cytophagia	Bacteroidota	Bacteria	216.202	East	276.948	934	25	21.6156	26.7	17.2	72.3924	90	51
2022-04-25	28	Janibacter sp. CX7	Janibacter	Intrasporangiaceae	Micrococcales	Actinomycetes	Actinomycetota	Bacteria	NA	East	276.948	934	25	21.6156	26.7	17.2	72.3924	90	51
2022-04-25	28	Nocardioides sp. B-3	Nocardioides	Nocardioidaceae	Propionibacteriales	Actinomycetes	Actinomycetota	Bacteria	1203.88	East	276.948	934	25	21.6156	26.7	17.2	72.3924	90	51
2022-04-25	28	Staphylococcus epidermidis	Staphylococcus	Staphylococcaceae	Bacillales	Bacilli	Bacillota	Bacteria	NA	East	276.948	934	25	21.6156	26.7	17.2	72.3924	90	51
2022-04-25	28	Devosia rhizoryzae	Devosia	Devosiaceae	Hyphomicrobiales	Alphaproteobacteria	Proteobacteria	Bacteria	273.317	East	276.948	934	25	21.6156	26.7	17.2	72.3924	90	51
2022-04-25	28	Pulveribacter suum	Pulveribacter	Comamonadaceae	Burkholderiales	Betaproteobacteria	Proteobacteria	Bacteria	NA	East	276.948	934	25	21.6156	26.7	17.2	72.3924	90	51
2022-04-25	28	Kocuria sp. KD4	Kocuria	Micrococcaceae	Micrococcales	Actinomycetes	Actinomycetota	Bacteria	194.47	East	276.948	934	25	21.6156	26.7	17.2	72.3924	90	51
2022-04-25	28	Novibacillus thermophilus	Novibacillus	Thermoactinomycetaceae	Bacillales	Bacilli	Bacillota	Bacteria	NA	East	276.948	934	25	21.6156	26.7	17.2	72.3924	90	51
2022-04-25	28	Luteimonas sp. MC1750	Luteimonas	Xanthomonadaceae	Xanthomonadales	Gammaproteobacteria	Proteobacteria	Bacteria	NA	East	276.948	934	25	21.6156	26.7	17.2	72.3924	90	51
2022-04-25	28	Marasmius oreades	Marasmius	Marasmiaceae	Agaricales	Agaricomycetes	Basidiomycota	Eukaryota|k__Fungi	NA	East	276.948	934	25	21.6156	26.7	17.2	72.3924	90	51
2022-04-25	28	Microcella sp. MMS21-STM10	Microcella	Microbacteriaceae	Micrococcales	Actinomycetes	Actinomycetota	Bacteria	NA	East	276.948	934	25	21.6156	26.7	17.2	72.3924	90	51
2022-04-25	28	Microbacterium atlanticum	Microbacterium	Microbacteriaceae	Micrococcales	Actinomycetes	Actinomycetota	Bacteria	NA	East	276.948	934	25	21.6156	26.7	17.2	72.3924	90	51
2022-04-25	28	Nocardioides dokdonensis	Nocardioides	Nocardioidaceae	Propionibacteriales	Actinomycetes	Actinomycetota	Bacteria	1008.29	East	276.948	934	25	21.6156	26.7	17.2	72.3924	90	51
2022-04-25	28	Rhodocytophaga rosea	Rhodocytophaga	Cytophagaceae	Cytophagales	Cytophagia	Bacteroidota	Bacteria	356.621	East	276.948	934	25	21.6156	26.7	17.2	72.3924	90	51
2022-04-25	28	Hydrogenophaga sp. NH-16	Hydrogenophaga	Comamonadaceae	Burkholderiales	Betaproteobacteria	Proteobacteria	Bacteria	NA	East	276.948	934	25	21.6156	26.7	17.2	72.3924	90	51
2022-04-25	28	Janibacter limosus	Janibacter	Intrasporangiaceae	Micrococcales	Actinomycetes	Actinomycetota	Bacteria	NA	East	276.948	934	25	21.6156	26.7	17.2	72.3924	90	51
2022-04-25	28	Leuconostoc pseudomesenteroides	Leuconostoc	Lactobacillaceae	Lactobacillales	Bacilli	Bacillota	Bacteria	NA	East	276.948	934	25	21.6156	26.7	17.2	72.3924	90	51
2022-04-25	28	Aspergillus nidulans	Aspergillus	Aspergillaceae	Eurotiales	Eurotiomycetes	Ascomycota	Eukaryota|k__Fungi	291.148	East	276.948	934	25	21.6156	26.7	17.2	72.3924	90	51
2022-04-25	28	Nibribacter ruber	Nibribacter	Hymenobacteraceae	Cytophagales	Cytophagia	Bacteroidota	Bacteria	681.203	East	276.948	934	25	21.6156	26.7	17.2	72.3924	90	51
2022-04-25	28	Micromonospora echinofusca	Micromonospora	Micromonosporaceae	Micromonosporales	Actinomycetes	Actinomycetota	Bacteria	746.398	East	276.948	934	25	21.6156	26.7	17.2	72.3924	90	51
2022-04-25	28	Micromonospora echinaurantiaca	Micromonospora	Micromonosporaceae	Micromonosporales	Actinomycetes	Actinomycetota	Bacteria	NA	East	276.948	934	25	21.6156	26.7	17.2	72.3924	90	51
2022-04-25	28	Thermomonas carbonis	Thermomonas	Xanthomonadaceae	Xanthomonadales	Gammaproteobacteria	Proteobacteria	Bacteria	NA	East	276.948	934	25	21.6156	26.7	17.2	72.3924	90	51
2022-04-25	28	Toxoplasma gondii	Toxoplasma	Sarcocystidae	Eucoccidiorida	Conoidasida	Apicomplexa	Eukaryota	382.532	East	276.948	934	25	21.6156	26.7	17.2	72.3924	90	51
2022-04-25	28	Nocardioides campestrisoli	Nocardioides	Nocardioidaceae	Propionibacteriales	Actinomycetes	Actinomycetota	Bacteria	1151.5	East	276.948	934	25	21.6156	26.7	17.2	72.3924	90	51
2022-04-25	28	Mesobacillus foraminis	Mesobacillus	Bacillaceae	Bacillales	Bacilli	Bacillota	Bacteria	243.506	East	276.948	934	25	21.6156	26.7	17.2	72.3924	90	51
2022-04-25	28	Microbacterium sp. CGR1	Microbacterium	Microbacteriaceae	Micrococcales	Actinomycetes	Actinomycetota	Bacteria	NA	East	276.948	934	25	21.6156	26.7	17.2	72.3924	90	51
2022-04-25	28	Moraxella osloensis	Moraxella	Moraxellaceae	Moraxellales	Gammaproteobacteria	Proteobacteria	Bacteria	254.371	East	276.948	934	25	21.6156	26.7	17.2	72.3924	90	51
2022-04-25	28	Aeromicrobium sp. HA	Aeromicrobium	Nocardioidaceae	Propionibacteriales	Actinomycetes	Actinomycetota	Bacteria	NA	East	276.948	934	25	21.6156	26.7	17.2	72.3924	90	51
2022-04-25	28	Sphingomonas sediminicola	Sphingomonas	Sphingomonadaceae	Sphingomonadales	Alphaproteobacteria	Proteobacteria	Bacteria	300.064	East	276.948	934	25	21.6156	26.7	17.2	72.3924	90	51
2022-04-25	28	Staphylococcus arlettae	Staphylococcus	Staphylococcaceae	Bacillales	Bacilli	Bacillota	Bacteria	1047.58	East	276.948	934	25	21.6156	26.7	17.2	72.3924	90	51
2022-04-25	28	Microbacterium oleivorans	Microbacterium	Microbacteriaceae	Micrococcales	Actinomycetes	Actinomycetota	Bacteria	520.166	East	276.948	934	25	21.6156	26.7	17.2	72.3924	90	51
2022-04-25	28	Weissella jogaejeotgali	Weissella	Lactobacillaceae	Lactobacillales	Bacilli	Bacillota	Bacteria	NA	East	276.948	934	25	21.6156	26.7	17.2	72.3924	90	51
2022-04-25	28	Staphylococcus cohnii	Staphylococcus	Staphylococcaceae	Bacillales	Bacilli	Bacillota	Bacteria	174.689	East	276.948	934	25	21.6156	26.7	17.2	72.3924	90	51
2022-04-25	28	Sphingopyxis macrogoltabida	Sphingopyxis	Sphingomonadaceae	Sphingomonadales	Alphaproteobacteria	Proteobacteria	Bacteria	NA	East	276.948	934	25	21.6156	26.7	17.2	72.3924	90	51
2022-04-25	28	Thermomonas sp. HDW16	Thermomonas	Xanthomonadaceae	Xanthomonadales	Gammaproteobacteria	Proteobacteria	Bacteria	NA	East	276.948	934	25	21.6156	26.7	17.2	72.3924	90	51
2022-04-25	28	Microbacterium foliorum	Microbacterium	Microbacteriaceae	Micrococcales	Actinomycetes	Actinomycetota	Bacteria	561.679	East	276.948	934	25	21.6156	26.7	17.2	72.3924	90	51
2022-04-25	28	Prevotella copri	Prevotella	Prevotellaceae	Bacteroidales	Bacteroidia	Bacteroidota	Bacteria	NA	East	276.948	934	25	21.6156	26.7	17.2	72.3924	90	51
2022-04-25	28	Thermomonas sp. XSG	Thermomonas	Xanthomonadaceae	Xanthomonadales	Gammaproteobacteria	Proteobacteria	Bacteria	NA	East	276.948	934	25	21.6156	26.7	17.2	72.3924	90	51
2022-04-25	28	Debaryomyces hansenii	Debaryomyces	Debaryomycetaceae	Saccharomycetales	Saccharomycetes	Ascomycota	Eukaryota|k__Fungi	NA	East	276.948	934	25	21.6156	26.7	17.2	72.3924	90	51
2022-04-25	28	Staphylococcus sp. 11-B-312	Staphylococcus	Staphylococcaceae	Bacillales	Bacilli	Bacillota	Bacteria	NA	East	276.948	934	25	21.6156	26.7	17.2	72.3924	90	51
2022-04-25	28	Bradyrhizobium sp. SK17	Bradyrhizobium	Nitrobacteraceae	Hyphomicrobiales	Alphaproteobacteria	Proteobacteria	Bacteria	NA	East	276.948	934	25	21.6156	26.7	17.2	72.3924	90	51
2022-04-25	28	Micrococcus luteus	Micrococcus	Micrococcaceae	Micrococcales	Actinomycetes	Actinomycetota	Bacteria	551.649	East	276.948	934	25	21.6156	26.7	17.2	72.3924	90	51
2022-04-25	28	Brenneria rubrifaciens	Brenneria	Pectobacteriaceae	Enterobacterales	Gammaproteobacteria	Proteobacteria	Bacteria	NA	East	276.948	934	25	21.6156	26.7	17.2	72.3924	90	51
2022-04-25	28	Luteitalea pratensis	Luteitalea	Vicinamibacteraceae	Vicinamibacterales	Vicinamibacteria	Acidobacteria	Bacteria	434.354	East	276.948	934	25	21.6156	26.7	17.2	72.3924	90	51
2022-04-25	28	Gilliamella apicola	Gilliamella	Orbaceae	Orbales	Gammaproteobacteria	Proteobacteria	Bacteria	NA	East	276.948	934	25	21.6156	26.7	17.2	72.3924	90	51
2022-04-25	28	Paeniglutamicibacter sp. ZC-3	Paeniglutamicibacter	Micrococcaceae	Micrococcales	Actinomycetes	Actinomycetota	Bacteria	NA	East	276.948	934	25	21.6156	26.7	17.2	72.3924	90	51
2022-04-25	28	Chamaesiphon minutus	Chamaesiphon	Chamaesiphonaceae	Synechococcales	NA	Cyanobacteria	Bacteria	NA	East	276.948	934	25	21.6156	26.7	17.2	72.3924	90	51
2022-04-25	28	Mesobacillus jeotgali	Mesobacillus	Bacillaceae	Bacillales	Bacilli	Bacillota	Bacteria	166.888	East	276.948	934	25	21.6156	26.7	17.2	72.3924	90	51
2022-04-25	28	Tsuneonella amylolytica	Tsuneonella	Erythrobacteraceae	Sphingomonadales	Alphaproteobacteria	Proteobacteria	Bacteria	NA	East	276.948	934	25	21.6156	26.7	17.2	72.3924	90	51
2022-04-25	28	Serinicoccus marinus	Serinicoccus	Ornithinimicrobiaceae	Micrococcales	Actinomycetes	Actinomycetota	Bacteria	NA	East	276.948	934	25	21.6156	26.7	17.2	72.3924	90	51
2022-04-25	28	Staphylococcus xylosus	Staphylococcus	Staphylococcaceae	Bacillales	Bacilli	Bacillota	Bacteria	NA	East	276.948	934	25	21.6156	26.7	17.2	72.3924	90	51
2022-04-25	28	Acinetobacter baumannii	Acinetobacter	Moraxellaceae	Moraxellales	Gammaproteobacteria	Proteobacteria	Bacteria	69.9312	East	276.948	934	25	21.6156	26.7	17.2	72.3924	90	51
2022-04-25	28	Aspergillus puulaauensis	Aspergillus	Aspergillaceae	Eurotiales	Eurotiomycetes	Ascomycota	Eukaryota|k__Fungi	193.356	East	276.948	934	25	21.6156	26.7	17.2	72.3924	90	51
2022-04-25	28	Bifidobacterium asteroides	Bifidobacterium	Bifidobacteriaceae	Bifidobacteriales	Actinomycetes	Actinomycetota	Bacteria	NA	East	276.948	934	25	21.6156	26.7	17.2	72.3924	90	51
2022-04-25	28	Actinomarinicola tropica	Actinomarinicola	Iamiaceae	Acidimicrobiales	Acidimicrobiia	Actinomycetota	Bacteria	1082.96	East	276.948	934	25	21.6156	26.7	17.2	72.3924	90	51
2022-04-25	28	Halomonas sp. JS92-SW72	Halomonas	Halomonadaceae	Oceanospirillales	Gammaproteobacteria	Proteobacteria	Bacteria	89.434	East	276.948	934	25	21.6156	26.7	17.2	72.3924	90	51
2022-04-25	28	Cryptomonas paramecium	Cryptomonas	Cryptomonadaceae	Cryptomonadales	Cryptophyceae	NA	Eukaryota	NA	East	276.948	934	25	21.6156	26.7	17.2	72.3924	90	51
2022-04-25	28	Mycolicibacterium gadium	Mycolicibacterium	Mycobacteriaceae	Corynebacteriales	Actinomycetes	Actinomycetota	Bacteria	348.542	East	276.948	934	25	21.6156	26.7	17.2	72.3924	90	51
2022-04-25	28	Lentzea sp. HUAS12	Lentzea	Pseudonocardiaceae	Pseudonocardiales	Actinomycetes	Actinomycetota	Bacteria	1229.51	East	276.948	934	25	21.6156	26.7	17.2	72.3924	90	51
2022-04-25	28	Synechococcus sp. JA-3-3Ab	Synechococcus	Synechococcaceae	Synechococcales	NA	Cyanobacteria	Bacteria	NA	East	276.948	934	25	21.6156	26.7	17.2	72.3924	90	51
2022-04-25	28	Nocardioides anomalus	Nocardioides	Nocardioidaceae	Propionibacteriales	Actinomycetes	Actinomycetota	Bacteria	1398.62	East	276.948	934	25	21.6156	26.7	17.2	72.3924	90	51
2022-04-25	28	Aspergillus flavus	Aspergillus	Aspergillaceae	Eurotiales	Eurotiomycetes	Ascomycota	Eukaryota|k__Fungi	NA	East	276.948	934	25	21.6156	26.7	17.2	72.3924	90	51
2022-04-25	28	Archangium gephyra	Archangium	Archangiaceae	Myxococcales	Deltaproteobacteria	Proteobacteria	Bacteria	882.917	East	276.948	934	25	21.6156	26.7	17.2	72.3924	90	51
2022-04-25	28	Saccharibacillus brassicae	Saccharibacillus	Paenibacillaceae	Bacillales	Bacilli	Bacillota	Bacteria	NA	East	276.948	934	25	21.6156	26.7	17.2	72.3924	90	51
2022-04-25	28	Kosakonia radicincitans	Kosakonia	Enterobacteriaceae	Enterobacterales	Gammaproteobacteria	Proteobacteria	Bacteria	NA	East	276.948	934	25	21.6156	26.7	17.2	72.3924	90	51
2022-04-25	28	Streptosporangium roseum	Streptosporangium	Streptosporangiaceae	Streptosporangiales	Actinomycetes	Actinomycetota	Bacteria	NA	East	276.948	934	25	21.6156	26.7	17.2	72.3924	90	51
2022-04-25	28	Nocardiopsis dassonvillei	Nocardiopsis	Nocardiopsaceae	Streptosporangiales	Actinomycetes	Actinomycetota	Bacteria	662.814	East	276.948	934	25	21.6156	26.7	17.2	72.3924	90	51
2022-04-25	28	Pseudomonas seleniipraecipitans	Pseudomonas	Pseudomonadaceae	Pseudomonadales	Gammaproteobacteria	Proteobacteria	Bacteria	NA	East	276.948	934	25	21.6156	26.7	17.2	72.3924	90	51
2022-04-25	28	Brevibacillus sp. BB3-R1	Brevibacillus	Paenibacillaceae	Bacillales	Bacilli	Bacillota	Bacteria	NA	East	276.948	934	25	21.6156	26.7	17.2	72.3924	90	51
2022-04-25	28	Saccharomonospora glauca	Saccharomonospora	Pseudonocardiaceae	Pseudonocardiales	Actinomycetes	Actinomycetota	Bacteria	1219.2	East	276.948	934	25	21.6156	26.7	17.2	72.3924	90	51
2022-04-25	28	Caulobacter sp. NIBR2454	Caulobacter	Caulobacteraceae	Caulobacterales	Alphaproteobacteria	Proteobacteria	Bacteria	NA	East	276.948	934	25	21.6156	26.7	17.2	72.3924	90	51
2022-04-25	28	Enterobacteriaceae endosymbiont of Donacia cincticornis	NA	Enterobacteriaceae	Enterobacterales	Gammaproteobacteria	Proteobacteria	Bacteria	NA	East	276.948	934	25	21.6156	26.7	17.2	72.3924	90	51
2022-04-25	28	Aspergillus fumigatus	Aspergillus	Aspergillaceae	Eurotiales	Eurotiomycetes	Ascomycota	Eukaryota|k__Fungi	1512.02	East	276.948	934	25	21.6156	26.7	17.2	72.3924	90	51
2022-04-25	28	Lactobacillus amylovorus	Lactobacillus	Lactobacillaceae	Lactobacillales	Bacilli	Bacillota	Bacteria	170.51	East	276.948	934	25	21.6156	26.7	17.2	72.3924	90	51
2022-04-25	28	Puccinia striiformis	Puccinia	Pucciniaceae	Pucciniales	Pucciniomycetes	Basidiomycota	Eukaryota|k__Fungi	287.805	East	276.948	934	25	21.6156	26.7	17.2	72.3924	90	51
2022-04-25	28	Sphingobium sp. YG1	Sphingobium	Sphingomonadaceae	Sphingomonadales	Alphaproteobacteria	Proteobacteria	Bacteria	NA	East	276.948	934	25	21.6156	26.7	17.2	72.3924	90	51
2022-04-25	28	Corynebacterium freneyi	Corynebacterium	Corynebacteriaceae	Corynebacteriales	Actinomycetes	Actinomycetota	Bacteria	NA	East	276.948	934	25	21.6156	26.7	17.2	72.3924	90	51
2022-04-25	28	Rhizobium sp. BG4	Rhizobium	Rhizobiaceae	Hyphomicrobiales	Alphaproteobacteria	Proteobacteria	Bacteria	NA	East	276.948	934	25	21.6156	26.7	17.2	72.3924	90	51
2022-04-25	28	Sorangium cellulosum	Sorangium	Polyangiaceae	Myxococcales	Deltaproteobacteria	Proteobacteria	Bacteria	2168.15	East	276.948	934	25	21.6156	26.7	17.2	72.3924	90	51
2022-04-25	28	Pseudoduganella umbonata	Pseudoduganella	Oxalobacteraceae	Burkholderiales	Betaproteobacteria	Proteobacteria	Bacteria	478.653	East	276.948	934	25	21.6156	26.7	17.2	72.3924	90	51
2022-04-25	28	Corynebacterium flavescens	Corynebacterium	Corynebacteriaceae	Corynebacteriales	Actinomycetes	Actinomycetota	Bacteria	NA	East	276.948	934	25	21.6156	26.7	17.2	72.3924	90	51
2022-04-25	28	Lentzea guizhouensis	Lentzea	Pseudonocardiaceae	Pseudonocardiales	Actinomycetes	Actinomycetota	Bacteria	941.425	East	276.948	934	25	21.6156	26.7	17.2	72.3924	90	51
2022-04-25	28	Allocoleopsis franciscana	Allocoleopsis	Coleofasciculaceae	Oscillatoriales	NA	Cyanobacteria	Bacteria	1677.51	East	276.948	934	25	21.6156	26.7	17.2	72.3924	90	51
2022-04-25	28	Spirosoma sp. KCTC 72228	Spirosoma	Cytophagaceae	Cytophagales	Cytophagia	Bacteroidota	Bacteria	NA	East	276.948	934	25	21.6156	26.7	17.2	72.3924	90	51
2022-04-25	28	Nostoc sphaeroides	Nostoc	Nostocaceae	Nostocales	NA	Cyanobacteria	Bacteria	137.076	East	276.948	934	25	21.6156	26.7	17.2	72.3924	90	51
2022-04-25	28	Chondrocystis sp. NIES-4102	Chondrocystis	Chroococcaceae	Chroococcales	NA	Cyanobacteria	Bacteria	NA	East	276.948	934	25	21.6156	26.7	17.2	72.3924	90	51
2022-04-25	28	Scytonema sp. HK-05	Scytonema	Scytonemataceae	Nostocales	NA	Cyanobacteria	Bacteria	NA	East	276.948	934	25	21.6156	26.7	17.2	72.3924	90	51
2022-04-25	28	Calothrix sp. PCC 7716	Calothrix	Calotrichaceae	Nostocales	NA	Cyanobacteria	Bacteria	NA	East	276.948	934	25	21.6156	26.7	17.2	72.3924	90	51
2022-04-25	28	Pseudoduganella albidiflava	Pseudoduganella	Oxalobacteraceae	Burkholderiales	Betaproteobacteria	Proteobacteria	Bacteria	514.036	East	276.948	934	25	21.6156	26.7	17.2	72.3924	90	51
2022-04-25	28	Massilia antarctica	Massilia	Oxalobacteraceae	Burkholderiales	Betaproteobacteria	Proteobacteria	Bacteria	NA	East	276.948	934	25	21.6156	26.7	17.2	72.3924	90	51
2022-04-25	28	Corynebacterium variabile	Corynebacterium	Corynebacteriaceae	Corynebacteriales	Actinomycetes	Actinomycetota	Bacteria	222.888	East	276.948	934	25	21.6156	26.7	17.2	72.3924	90	51
2022-04-25	28	Pseudomonas congelans	Pseudomonas	Pseudomonadaceae	Pseudomonadales	Gammaproteobacteria	Proteobacteria	Bacteria	NA	East	276.948	934	25	21.6156	26.7	17.2	72.3924	90	51
2022-04-25	28	Lactobacillus crispatus	Lactobacillus	Lactobacillaceae	Lactobacillales	Bacilli	Bacillota	Bacteria	339.905	East	276.948	934	25	21.6156	26.7	17.2	72.3924	90	51
2022-04-25	28	Babesia bovis	Babesia	Babesiidae	Piroplasmida	Aconoidasida	Apicomplexa	Eukaryota	NA	East	276.948	934	25	21.6156	26.7	17.2	72.3924	90	51
2022-04-25	28	Kocuria indica	Kocuria	Micrococcaceae	Micrococcales	Actinomycetes	Actinomycetota	Bacteria	NA	East	276.948	934	25	21.6156	26.7	17.2	72.3924	90	51
2022-04-25	28	Sphingomonas sp. HMP6	Sphingomonas	Sphingomonadaceae	Sphingomonadales	Alphaproteobacteria	Proteobacteria	Bacteria	NA	East	276.948	934	25	21.6156	26.7	17.2	72.3924	90	51
2022-04-25	28	Cryptosporidium parvum	Cryptosporidium	Cryptosporidiidae	Eucoccidiorida	Conoidasida	Apicomplexa	Eukaryota	NA	East	276.948	934	25	21.6156	26.7	17.2	72.3924	90	51
2022-04-25	28	Massilia sp. WG5	Massilia	Oxalobacteraceae	Burkholderiales	Betaproteobacteria	Proteobacteria	Bacteria	614.058	East	276.948	934	25	21.6156	26.7	17.2	72.3924	90	51
2022-04-25	28	Archangium violaceum	Archangium	Archangiaceae	Myxococcales	Deltaproteobacteria	Proteobacteria	Bacteria	1086.58	East	276.948	934	25	21.6156	26.7	17.2	72.3924	90	51
2022-04-25	28	Phocaeicola salanitronis	Phocaeicola	Bacteroidaceae	Bacteroidales	Bacteroidia	Bacteroidota	Bacteria	NA	East	276.948	934	25	21.6156	26.7	17.2	72.3924	90	51
2022-04-25	28	Achromobacter spanius	Achromobacter	Alcaligenaceae	Burkholderiales	Betaproteobacteria	Proteobacteria	Bacteria	NA	East	276.948	934	25	21.6156	26.7	17.2	72.3924	90	51
2022-04-25	28	Corynebacterium humireducens	Corynebacterium	Corynebacteriaceae	Corynebacteriales	Actinomycetes	Actinomycetota	Bacteria	NA	East	276.948	934	25	21.6156	26.7	17.2	72.3924	90	51
2022-04-25	28	Sphingobium baderi	Sphingobium	Sphingomonadaceae	Sphingomonadales	Alphaproteobacteria	Proteobacteria	Bacteria	NA	East	276.948	934	25	21.6156	26.7	17.2	72.3924	90	51
2022-04-25	28	Halomonas sp. Y3	Halomonas	Halomonadaceae	Oceanospirillales	Gammaproteobacteria	Proteobacteria	Bacteria	NA	East	276.948	934	25	21.6156	26.7	17.2	72.3924	90	51
2022-04-25	28	Cohnella abietis	Cohnella	Paenibacillaceae	Bacillales	Bacilli	Bacillota	Bacteria	NA	East	276.948	934	25	21.6156	26.7	17.2	72.3924	90	51
2022-04-25	28	Fusarium fujikuroi	Fusarium	Nectriaceae	Hypocreales	Sordariomycetes	Ascomycota	Eukaryota|k__Fungi	NA	East	276.948	934	25	21.6156	26.7	17.2	72.3924	90	51
2022-04-25	28	Limosilactobacillus vaginalis	Limosilactobacillus	Lactobacillaceae	Lactobacillales	Bacilli	Bacillota	Bacteria	115.345	East	276.948	934	25	21.6156	26.7	17.2	72.3924	90	51
2022-04-25	28	Lactobacillus helveticus	Lactobacillus	Lactobacillaceae	Lactobacillales	Bacilli	Bacillota	Bacteria	77.7323	East	276.948	934	25	21.6156	26.7	17.2	72.3924	90	51
2022-04-25	28	Limosilactobacillus reuteri	Limosilactobacillus	Lactobacillaceae	Lactobacillales	Bacilli	Bacillota	Bacteria	110.051	East	276.948	934	25	21.6156	26.7	17.2	72.3924	90	51
2022-04-25	28	Bifidobacterium pullorum	Bifidobacterium	Bifidobacteriaceae	Bifidobacteriales	Actinomycetes	Actinomycetota	Bacteria	NA	East	276.948	934	25	21.6156	26.7	17.2	72.3924	90	51
2022-04-25	28	Megamonas funiformis	Megamonas	Selenomonadaceae	Selenomonadales	Negativicutes	Bacillota	Bacteria	NA	East	276.948	934	25	21.6156	26.7	17.2	72.3924	90	51
2022-04-25	28	Dictyostelium discoideum	Dictyostelium	Dictyosteliaceae	Dictyosteliales	Eumycetozoa	Evosea	Eukaryota	NA	East	276.948	934	25	21.6156	26.7	17.2	72.3924	90	51
2022-04-25	28	Pantoea sp. SO10	Pantoea	Erwiniaceae	Enterobacterales	Gammaproteobacteria	Proteobacteria	Bacteria	NA	East	276.948	934	25	21.6156	26.7	17.2	72.3924	90	51
2022-04-25	28	Pseudomonas poae	Pseudomonas	Pseudomonadaceae	Pseudomonadales	Gammaproteobacteria	Proteobacteria	Bacteria	NA	East	276.948	934	25	21.6156	26.7	17.2	72.3924	90	51
2022-04-25	28	Amylolactobacillus amylophilus	Amylolactobacillus	Lactobacillaceae	Lactobacillales	Bacilli	Bacillota	Bacteria	NA	East	276.948	934	25	21.6156	26.7	17.2	72.3924	90	51
2022-04-25	28	Microbacterium sp. SSW1-36	Microbacterium	Microbacteriaceae	Micrococcales	Actinomycetes	Actinomycetota	Bacteria	NA	East	276.948	934	25	21.6156	26.7	17.2	72.3924	90	51
2022-04-25	28	Paracoccus sanguinis	Paracoccus	Rhodobacteraceae	Rhodobacterales	Alphaproteobacteria	Proteobacteria	Bacteria	378.074	East	276.948	934	25	21.6156	26.7	17.2	72.3924	90	51
2022-04-25	28	Pseudarthrobacter chlorophenolicus	Pseudarthrobacter	Micrococcaceae	Micrococcales	Actinomycetes	Actinomycetota	Bacteria	806.577	East	276.948	934	25	21.6156	26.7	17.2	72.3924	90	51
2022-04-25	28	Sinorhizobium fredii	Sinorhizobium	Rhizobiaceae	Hyphomicrobiales	Alphaproteobacteria	Proteobacteria	Bacteria	NA	East	276.948	934	25	21.6156	26.7	17.2	72.3924	90	51
2022-04-25	28	Ensifer mexicanus	Ensifer	Rhizobiaceae	Hyphomicrobiales	Alphaproteobacteria	Proteobacteria	Bacteria	NA	East	276.948	934	25	21.6156	26.7	17.2	72.3924	90	51
2022-04-25	28	Streptomyces bathyalis	Streptomyces	Streptomycetaceae	Streptomycetales	Actinomycetes	Actinomycetota	Bacteria	NA	East	276.948	934	25	21.6156	26.7	17.2	72.3924	90	51
2022-04-25	28	Klebsiella variicola	Klebsiella	Enterobacteriaceae	Enterobacterales	Gammaproteobacteria	Proteobacteria	Bacteria	NA	East	276.948	934	25	21.6156	26.7	17.2	72.3924	90	51
2022-04-25	28	Malassezia restricta	Malassezia	Malasseziaceae	Malasseziales	Malasseziomycetes	Basidiomycota	Eukaryota|k__Fungi	NA	East	276.948	934	25	21.6156	26.7	17.2	72.3924	90	51
2022-04-25	28	Cloacibacterium caeni	Cloacibacterium	Weeksellaceae	Flavobacteriales	Flavobacteriia	Bacteroidota	Bacteria	NA	East	276.948	934	25	21.6156	26.7	17.2	72.3924	90	51
2022-04-25	28	Pseudomonas alcaligenes	Pseudomonas	Pseudomonadaceae	Pseudomonadales	Gammaproteobacteria	Proteobacteria	Bacteria	NA	East	276.948	934	25	21.6156	26.7	17.2	72.3924	90	51
2022-04-25	28	Oerskovia sp. KBS0722	Oerskovia	Cellulomonadaceae	Micrococcales	Actinomycetes	Actinomycetota	Bacteria	NA	East	276.948	934	25	21.6156	26.7	17.2	72.3924	90	51
2022-04-25	28	Bifidobacterium pseudocatenulatum	Bifidobacterium	Bifidobacteriaceae	Bifidobacteriales	Actinomycetes	Actinomycetota	Bacteria	NA	East	276.948	934	25	21.6156	26.7	17.2	72.3924	90	51
2022-04-25	28	Leclercia adecarboxylata	Leclercia	Enterobacteriaceae	Enterobacterales	Gammaproteobacteria	Proteobacteria	Bacteria	NA	East	276.948	934	25	21.6156	26.7	17.2	72.3924	90	51
2022-04-25	28	Acinetobacter cumulans	Acinetobacter	Moraxellaceae	Moraxellales	Gammaproteobacteria	Proteobacteria	Bacteria	NA	East	276.948	934	25	21.6156	26.7	17.2	72.3924	90	51
2022-04-25	28	Klebsiella michiganensis	Klebsiella	Enterobacteriaceae	Enterobacterales	Gammaproteobacteria	Proteobacteria	Bacteria	NA	East	276.948	934	25	21.6156	26.7	17.2	72.3924	90	51
2022-04-25	28	Acinetobacter johnsonii	Acinetobacter	Moraxellaceae	Moraxellales	Gammaproteobacteria	Proteobacteria	Bacteria	NA	East	276.948	934	25	21.6156	26.7	17.2	72.3924	90	51
2022-04-25	28	Raoultella terrigena	Raoultella	Enterobacteriaceae	Enterobacterales	Gammaproteobacteria	Proteobacteria	Bacteria	NA	East	276.948	934	25	21.6156	26.7	17.2	72.3924	90	51
2022-04-25	28	Dyadobacter sandarakinus	Dyadobacter	Spirosomaceae	Cytophagales	Cytophagia	Bacteroidota	Bacteria	NA	East	276.948	934	25	21.6156	26.7	17.2	72.3924	90	51
2022-04-25	28	Methanomethylovorans hollandica	Methanomethylovorans	Methanosarcinaceae	Methanosarcinales	Methanomicrobia	Euryarchaeota	Archaea	NA	East	276.948	934	25	21.6156	26.7	17.2	72.3924	90	51
2022-04-25	28	Lactococcus lactis	Lactococcus	Streptococcaceae	Lactobacillales	Bacilli	Bacillota	Bacteria	NA	East	276.948	934	25	21.6156	26.7	17.2	72.3924	90	51
2022-04-25	28	Prescottella equi	Prescottella	Nocardiaceae	Corynebacteriales	Actinomycetes	Actinomycetota	Bacteria	NA	East	276.948	934	25	21.6156	26.7	17.2	72.3924	90	51
2022-04-25	28	Leclercia sp. 29361	Leclercia	Enterobacteriaceae	Enterobacterales	Gammaproteobacteria	Proteobacteria	Bacteria	NA	East	276.948	934	25	21.6156	26.7	17.2	72.3924	90	51
2022-04-25	28	Acidipropionibacterium jensenii	Acidipropionibacterium	Propionibacteriaceae	Propionibacteriales	Actinomycetes	Actinomycetota	Bacteria	NA	East	276.948	934	25	21.6156	26.7	17.2	72.3924	90	51
2022-04-25	28	Enterobacter roggenkampii	Enterobacter	Enterobacteriaceae	Enterobacterales	Gammaproteobacteria	Proteobacteria	Bacteria	NA	East	276.948	934	25	21.6156	26.7	17.2	72.3924	90	51
2022-04-25	28	Methanothrix soehngenii	Methanothrix	Methanotrichaceae	Methanotrichales	Methanomicrobia	Euryarchaeota	Archaea	NA	East	276.948	934	25	21.6156	26.7	17.2	72.3924	90	51
2022-04-25	28	Kluyvera intermedia	Kluyvera	Enterobacteriaceae	Enterobacterales	Gammaproteobacteria	Proteobacteria	Bacteria	NA	East	276.948	934	25	21.6156	26.7	17.2	72.3924	90	51
2022-04-25	28	Lelliottia amnigena	Lelliottia	Enterobacteriaceae	Enterobacterales	Gammaproteobacteria	Proteobacteria	Bacteria	NA	East	276.948	934	25	21.6156	26.7	17.2	72.3924	90	51
2022-04-25	28	Aliarcobacter cryaerophilus	Aliarcobacter	Arcobacteraceae	Campylobacterales	Epsilonproteobacteria	Proteobacteria	Bacteria	NA	East	276.948	934	25	21.6156	26.7	17.2	72.3924	90	51
2022-04-25	28	Cystobacter fuscus	Cystobacter	Archangiaceae	Myxococcales	Deltaproteobacteria	Proteobacteria	Bacteria	NA	East	276.948	934	25	21.6156	26.7	17.2	72.3924	90	51
2022-04-25	28	Luteimonas sp. YGD11-2	Luteimonas	Xanthomonadaceae	Xanthomonadales	Gammaproteobacteria	Proteobacteria	Bacteria	NA	East	276.948	934	25	21.6156	26.7	17.2	72.3924	90	51
2022-04-25	28	Paracoccus zhejiangensis	Paracoccus	Rhodobacteraceae	Rhodobacterales	Alphaproteobacteria	Proteobacteria	Bacteria	NA	East	276.948	934	25	21.6156	26.7	17.2	72.3924	90	51
2022-04-25	28	Caulobacter rhizosphaerae	Caulobacter	Caulobacteraceae	Caulobacterales	Alphaproteobacteria	Proteobacteria	Bacteria	NA	East	276.948	934	25	21.6156	26.7	17.2	72.3924	90	51
2022-04-25	28	Lysobacter lycopersici	Lysobacter	Xanthomonadaceae	Xanthomonadales	Gammaproteobacteria	Proteobacteria	Bacteria	NA	East	276.948	934	25	21.6156	26.7	17.2	72.3924	90	51
2022-04-25	28	Rhodococcus rhodochrous	Rhodococcus	Nocardiaceae	Corynebacteriales	Actinomycetes	Actinomycetota	Bacteria	NA	East	276.948	934	25	21.6156	26.7	17.2	72.3924	90	51
2022-04-25	28	Nostoc flagelliforme	Nostoc	Nostocaceae	Nostocales	NA	Cyanobacteria	Bacteria	209.794	East	276.948	934	25	21.6156	26.7	17.2	72.3924	90	51
2022-04-25	28	Spirosoma rigui	Spirosoma	Cytophagaceae	Cytophagales	Cytophagia	Bacteroidota	Bacteria	270.252	East	276.948	934	25	21.6156	26.7	17.2	72.3924	90	51
2022-04-25	28	Cellulosimicrobium cellulans	Cellulosimicrobium	Promicromonosporaceae	Micrococcales	Actinomycetes	Actinomycetota	Bacteria	1344.02	East	276.948	934	25	21.6156	26.7	17.2	72.3924	90	51
2022-04-25	28	Acidovorax carolinensis	Acidovorax	Comamonadaceae	Burkholderiales	Betaproteobacteria	Proteobacteria	Bacteria	NA	East	276.948	934	25	21.6156	26.7	17.2	72.3924	90	51
2022-04-25	28	Agromyces flavus	Agromyces	Microbacteriaceae	Micrococcales	Actinomycetes	Actinomycetota	Bacteria	NA	East	276.948	934	25	21.6156	26.7	17.2	72.3924	90	51
2022-04-25	28	Phenylobacterium sp. NIBR 498073	Phenylobacterium	Caulobacteraceae	Caulobacterales	Alphaproteobacteria	Proteobacteria	Bacteria	NA	East	276.948	934	25	21.6156	26.7	17.2	72.3924	90	51
2022-04-25	28	Lysobacter capsici	Lysobacter	Xanthomonadaceae	Xanthomonadales	Gammaproteobacteria	Proteobacteria	Bacteria	NA	East	276.948	934	25	21.6156	26.7	17.2	72.3924	90	51
2022-04-25	28	Nocardioides cynanchi	Nocardioides	Nocardioidaceae	Propionibacteriales	Actinomycetes	Actinomycetota	Bacteria	947.554	East	276.948	934	25	21.6156	26.7	17.2	72.3924	90	51
2022-04-25	28	Actinacidiphila bryophytorum	Actinacidiphila	Streptomycetaceae	Streptomycetales	Actinomycetes	Actinomycetota	Bacteria	NA	East	276.948	934	25	21.6156	26.7	17.2	72.3924	90	51
2022-04-25	28	Agromyces aureus	Agromyces	Microbacteriaceae	Micrococcales	Actinomycetes	Actinomycetota	Bacteria	NA	East	276.948	934	25	21.6156	26.7	17.2	72.3924	90	51
2022-04-25	28	Pseudoxanthomonas mexicana	Pseudoxanthomonas	Xanthomonadaceae	Xanthomonadales	Gammaproteobacteria	Proteobacteria	Bacteria	NA	East	276.948	934	25	21.6156	26.7	17.2	72.3924	90	51
2022-04-25	28	Buchnera aphidicola	Buchnera	Erwiniaceae	Enterobacterales	Gammaproteobacteria	Proteobacteria	Bacteria	255.486	East	276.948	934	25	21.6156	26.7	17.2	72.3924	90	51
2022-04-25	28	Rhodococcus pyridinivorans	Rhodococcus	Nocardiaceae	Corynebacteriales	Actinomycetes	Actinomycetota	Bacteria	NA	East	276.948	934	25	21.6156	26.7	17.2	72.3924	90	51
2022-04-25	28	Pseudomonas sp. S09G 359	Pseudomonas	Pseudomonadaceae	Pseudomonadales	Gammaproteobacteria	Proteobacteria	Bacteria	NA	East	276.948	934	25	21.6156	26.7	17.2	72.3924	90	51
2022-04-25	28	Pedobacter sp. D749	Pedobacter	Sphingobacteriaceae	Sphingobacteriales	Sphingobacteriia	Bacteroidota	Bacteria	NA	East	276.948	934	25	21.6156	26.7	17.2	72.3924	90	51
2022-04-25	28	Clavibacter phaseoli	Clavibacter	Microbacteriaceae	Micrococcales	Actinomycetes	Actinomycetota	Bacteria	NA	East	276.948	934	25	21.6156	26.7	17.2	72.3924	90	51
2022-04-25	28	Pseudomonas oryzihabitans	Pseudomonas	Pseudomonadaceae	Pseudomonadales	Gammaproteobacteria	Proteobacteria	Bacteria	NA	East	276.948	934	25	21.6156	26.7	17.2	72.3924	90	51
2022-04-25	28	Amycolatopsis sp. DSM 110486	Amycolatopsis	Pseudonocardiaceae	Pseudonocardiales	Actinomycetes	Actinomycetota	Bacteria	NA	East	276.948	934	25	21.6156	26.7	17.2	72.3924	90	51
2022-04-25	28	Thermobifida fusca	Thermobifida	Nocardiopsaceae	Streptosporangiales	Actinomycetes	Actinomycetota	Bacteria	515.429	East	276.948	934	25	21.6156	26.7	17.2	72.3924	90	51
2022-04-25	28	Glutamicibacter nicotianae	Glutamicibacter	Micrococcaceae	Micrococcales	Actinomycetes	Actinomycetota	Bacteria	NA	East	276.948	934	25	21.6156	26.7	17.2	72.3924	90	51
2022-04-25	28	Plantibacter sp. PA-3-X8	Plantibacter	Microbacteriaceae	Micrococcales	Actinomycetes	Actinomycetota	Bacteria	NA	East	276.948	934	25	21.6156	26.7	17.2	72.3924	90	51
2022-04-25	28	Pseudomonas psychrotolerans	Pseudomonas	Pseudomonadaceae	Pseudomonadales	Gammaproteobacteria	Proteobacteria	Bacteria	NA	East	276.948	934	25	21.6156	26.7	17.2	72.3924	90	51
2022-04-25	28	Lysobacter soli	Lysobacter	Xanthomonadaceae	Xanthomonadales	Gammaproteobacteria	Proteobacteria	Bacteria	NA	East	276.948	934	25	21.6156	26.7	17.2	72.3924	90	51
2022-04-25	28	Hymenobacter sp. 5516J-16	Hymenobacter	Hymenobacteraceae	Cytophagales	Cytophagia	Bacteroidota	Bacteria	NA	East	276.948	934	25	21.6156	26.7	17.2	72.3924	90	51
2022-04-25	28	Erwinia persicina	Erwinia	Erwiniaceae	Enterobacterales	Gammaproteobacteria	Proteobacteria	Bacteria	NA	East	276.948	934	25	21.6156	26.7	17.2	72.3924	90	51
2022-04-25	28	Pantoea dispersa	Pantoea	Erwiniaceae	Enterobacterales	Gammaproteobacteria	Proteobacteria	Bacteria	NA	East	276.948	934	25	21.6156	26.7	17.2	72.3924	90	51
2022-04-25	28	Corynebacterium urealyticum	Corynebacterium	Corynebacteriaceae	Corynebacteriales	Actinomycetes	Actinomycetota	Bacteria	NA	East	276.948	934	25	21.6156	26.7	17.2	72.3924	90	51
2022-04-25	28	Fusarium oxysporum	Fusarium	Nectriaceae	Hypocreales	Sordariomycetes	Ascomycota	Eukaryota|k__Fungi	250.192	East	276.948	934	25	21.6156	26.7	17.2	72.3924	90	51
2022-04-25	28	Acinetobacter junii	Acinetobacter	Moraxellaceae	Moraxellales	Gammaproteobacteria	Proteobacteria	Bacteria	NA	East	276.948	934	25	21.6156	26.7	17.2	72.3924	90	51
2022-04-25	28	Brevibacterium sandarakinum	Brevibacterium	Brevibacteriaceae	Micrococcales	Actinomycetes	Actinomycetota	Bacteria	NA	East	276.948	934	25	21.6156	26.7	17.2	72.3924	90	51
2022-04-25	28	Miniimonas sp. S16	Miniimonas	Beutenbergiaceae	Micrococcales	Actinomycetes	Actinomycetota	Bacteria	NA	East	276.948	934	25	21.6156	26.7	17.2	72.3924	90	51
2022-04-25	28	Corallococcus coralloides	Corallococcus	Myxococcaceae	Myxococcales	Deltaproteobacteria	Proteobacteria	Bacteria	390.055	East	276.948	934	25	21.6156	26.7	17.2	72.3924	90	51
2022-04-25	28	Mycolicibacterium tokaiense	Mycolicibacterium	Mycobacteriaceae	Corynebacteriales	Actinomycetes	Actinomycetota	Bacteria	372.781	East	276.948	934	25	21.6156	26.7	17.2	72.3924	90	51
2022-04-25	28	Microbacterium pygmaeum	Microbacterium	Microbacteriaceae	Micrococcales	Actinomycetes	Actinomycetota	Bacteria	NA	East	276.948	934	25	21.6156	26.7	17.2	72.3924	90	51
2022-04-25	28	Serinicoccus chungangensis	Serinicoccus	Ornithinimicrobiaceae	Micrococcales	Actinomycetes	Actinomycetota	Bacteria	730.238	East	276.948	934	25	21.6156	26.7	17.2	72.3924	90	51
2022-04-25	28	Hafnia alvei	Hafnia	Hafniaceae	Enterobacterales	Gammaproteobacteria	Proteobacteria	Bacteria	NA	East	276.948	934	25	21.6156	26.7	17.2	72.3924	90	51
2022-04-25	28	Luteimonas fraxinea	Luteimonas	Xanthomonadaceae	Xanthomonadales	Gammaproteobacteria	Proteobacteria	Bacteria	NA	East	276.948	934	25	21.6156	26.7	17.2	72.3924	90	51
2022-04-25	28	Thermoactinomyces vulgaris	Thermoactinomyces	Thermoactinomycetaceae	Bacillales	Bacilli	Bacillota	Bacteria	172.181	East	276.948	934	25	21.6156	26.7	17.2	72.3924	90	51
2022-04-25	28	Carnobacterium maltaromaticum	Carnobacterium	Carnobacteriaceae	Lactobacillales	Bacilli	Bacillota	Bacteria	NA	East	276.948	934	25	21.6156	26.7	17.2	72.3924	90	51
2022-04-25	28	Clostridium tetani	Clostridium	Clostridiaceae	Eubacteriales	Clostridia	Bacillota	Bacteria	NA	East	276.948	934	25	21.6156	26.7	17.2	72.3924	90	51
2022-04-25	28	Mycobacterium frederiksbergense	Mycobacterium	Mycobacteriaceae	Corynebacteriales	Actinomycetes	Actinomycetota	Bacteria	251.864	East	276.948	934	25	21.6156	26.7	17.2	72.3924	90	51
2022-04-25	28	Priestia filamentosa	Priestia	Bacillaceae	Bacillales	Bacilli	Bacillota	Bacteria	198.092	East	276.948	934	25	21.6156	26.7	17.2	72.3924	90	51
2022-04-25	28	Bradyrhizobium sp. 200	Bradyrhizobium	Nitrobacteraceae	Hyphomicrobiales	Alphaproteobacteria	Proteobacteria	Bacteria	NA	East	276.948	934	25	21.6156	26.7	17.2	72.3924	90	51
2022-04-25	28	Candidatus Nitrosocosmicus oleophilus	Candidatus Nitrosocosmicus	Nitrososphaeraceae	Nitrososphaerales	Nitrososphaeria	Thaumarchaeota	Archaea	NA	East	276.948	934	25	21.6156	26.7	17.2	72.3924	90	51
2022-04-25	28	Ilumatobacter coccineus	Ilumatobacter	Ilumatobacteraceae	Acidimicrobiales	Acidimicrobiia	Actinomycetota	Bacteria	NA	East	276.948	934	25	21.6156	26.7	17.2	72.3924	90	51
2022-04-25	28	Mesorhizobium sp. L-2-11	Mesorhizobium	Phyllobacteriaceae	Hyphomicrobiales	Alphaproteobacteria	Proteobacteria	Bacteria	NA	East	276.948	934	25	21.6156	26.7	17.2	72.3924	90	51
2022-04-25	28	Turicibacter bilis	Turicibacter	Turicibacteraceae	Erysipelotrichales	Erysipelotrichia	Bacillota	Bacteria	150.728	East	276.948	934	25	21.6156	26.7	17.2	72.3924	90	51
2022-04-25	28	Jiangella sp. DSM 45060	Jiangella	Jiangellaceae	Jiangellales	Actinomycetes	Actinomycetota	Bacteria	NA	East	276.948	934	25	21.6156	26.7	17.2	72.3924	90	51
2022-04-25	28	Caulobacter segnis	Caulobacter	Caulobacteraceae	Caulobacterales	Alphaproteobacteria	Proteobacteria	Bacteria	NA	East	276.948	934	25	21.6156	26.7	17.2	72.3924	90	51
2022-04-25	28	Methylobacter sp. YRD-M1	Methylobacter	Methylococcaceae	Methylococcales	Gammaproteobacteria	Proteobacteria	Bacteria	NA	East	276.948	934	25	21.6156	26.7	17.2	72.3924	90	51
2022-04-25	28	Cytobacillus oceanisediminis	Cytobacillus	Bacillaceae	Bacillales	Bacilli	Bacillota	Bacteria	NA	East	276.948	934	25	21.6156	26.7	17.2	72.3924	90	51
2022-04-25	28	Neorhizobium galegae	Neorhizobium	Rhizobiaceae	Hyphomicrobiales	Alphaproteobacteria	Proteobacteria	Bacteria	327.646	East	276.948	934	25	21.6156	26.7	17.2	72.3924	90	51
2022-04-25	28	Candidatus Phytoplasma rubi	Candidatus Phytoplasma	Acholeplasmataceae	Acholeplasmatales	Mollicutes	Tenericutes	Bacteria	NA	East	276.948	934	25	21.6156	26.7	17.2	72.3924	90	51
2022-04-25	28	Agrobacterium tumefaciens	Agrobacterium	Rhizobiaceae	Hyphomicrobiales	Alphaproteobacteria	Proteobacteria	Bacteria	NA	East	276.948	934	25	21.6156	26.7	17.2	72.3924	90	51
2022-04-25	28	Corynebacterium casei	Corynebacterium	Corynebacteriaceae	Corynebacteriales	Actinomycetes	Actinomycetota	Bacteria	NA	East	276.948	934	25	21.6156	26.7	17.2	72.3924	90	51
2022-04-25	28	Solibacillus silvestris	Solibacillus	Planococcaceae	Bacillales	Bacilli	Bacillota	Bacteria	NA	East	276.948	934	25	21.6156	26.7	17.2	72.3924	90	51
2022-04-25	28	Metabacillus sp. KUDC1714	Metabacillus	Bacillaceae	Bacillales	Bacilli	Bacillota	Bacteria	212.023	East	276.948	934	25	21.6156	26.7	17.2	72.3924	90	51
2022-04-25	28	Nocardioides houyundeii	Nocardioides	Nocardioidaceae	Propionibacteriales	Actinomycetes	Actinomycetota	Bacteria	915.514	East	276.948	934	25	21.6156	26.7	17.2	72.3924	90	51
2022-04-25	28	Corynebacterium occultum	Corynebacterium	Corynebacteriaceae	Corynebacteriales	Actinomycetes	Actinomycetota	Bacteria	NA	East	276.948	934	25	21.6156	26.7	17.2	72.3924	90	51
2022-04-25	28	Exiguobacterium sp. Helios	Exiguobacterium	NA	Bacillales	Bacilli	Bacillota	Bacteria	NA	East	276.948	934	25	21.6156	26.7	17.2	72.3924	90	51
2022-04-25	28	Devosia neptuniae	Devosia	Devosiaceae	Hyphomicrobiales	Alphaproteobacteria	Proteobacteria	Bacteria	217.595	East	276.948	934	25	21.6156	26.7	17.2	72.3924	90	51
2022-04-25	28	Microbacterium sp. A18JL241	Microbacterium	Microbacteriaceae	Micrococcales	Actinomycetes	Actinomycetota	Bacteria	NA	East	276.948	934	25	21.6156	26.7	17.2	72.3924	90	51
2022-04-25	28	Staphylococcus succinus	Staphylococcus	Staphylococcaceae	Bacillales	Bacilli	Bacillota	Bacteria	NA	East	276.948	934	25	21.6156	26.7	17.2	72.3924	90	51
2022-04-25	28	Sphingomonas lutea	Sphingomonas	Sphingomonadaceae	Sphingomonadales	Alphaproteobacteria	Proteobacteria	Bacteria	NA	East	276.948	934	25	21.6156	26.7	17.2	72.3924	90	51
2022-04-25	28	Pradoshia sp. D12	Pradoshia	Bacillaceae	Bacillales	Bacilli	Bacillota	Bacteria	173.017	East	276.948	934	25	21.6156	26.7	17.2	72.3924	90	51
2022-04-25	28	Sanguibacter keddieii	Sanguibacter	Sanguibacteraceae	Micrococcales	Actinomycetes	Actinomycetota	Bacteria	854.498	East	276.948	934	25	21.6156	26.7	17.2	72.3924	90	51
2022-04-25	28	Anabaena cylindrica	Anabaena	Nostocaceae	Nostocales	NA	Cyanobacteria	Bacteria	NA	East	276.948	934	25	21.6156	26.7	17.2	72.3924	90	51
2022-04-25	28	Devosia sp. A16	Devosia	Devosiaceae	Hyphomicrobiales	Alphaproteobacteria	Proteobacteria	Bacteria	NA	East	276.948	934	25	21.6156	26.7	17.2	72.3924	90	51
2022-04-25	28	Nakamurella multipartita	Nakamurella	Nakamurellaceae	Nakamurellales	Actinomycetes	Actinomycetota	Bacteria	786.796	East	276.948	934	25	21.6156	26.7	17.2	72.3924	90	51
2022-04-25	28	Nannocystis sp. fl3	Nannocystis	Nannocystaceae	Myxococcales	Deltaproteobacteria	Proteobacteria	Bacteria	686.496	East	276.948	934	25	21.6156	26.7	17.2	72.3924	90	51
2022-04-25	28	Mammaliicoccus sciuri	Mammaliicoccus	Staphylococcaceae	Bacillales	Bacilli	Bacillota	Bacteria	NA	East	276.948	934	25	21.6156	26.7	17.2	72.3924	90	51
2022-04-25	28	Starkeya novella	Starkeya	Xanthobacteraceae	Hyphomicrobiales	Alphaproteobacteria	Proteobacteria	Bacteria	NA	East	276.948	934	25	21.6156	26.7	17.2	72.3924	90	51
2022-04-25	28	Microbacterium lemovicicum	Microbacterium	Microbacteriaceae	Micrococcales	Actinomycetes	Actinomycetota	Bacteria	640.247	East	276.948	934	25	21.6156	26.7	17.2	72.3924	90	51
2022-04-25	28	Microlunatus phosphovorus	Microlunatus	Propionibacteriaceae	Propionibacteriales	Actinomycetes	Actinomycetota	Bacteria	745.562	East	276.948	934	25	21.6156	26.7	17.2	72.3924	90	51
2022-04-25	28	Devosia oryziradicis	Devosia	Devosiaceae	Hyphomicrobiales	Alphaproteobacteria	Proteobacteria	Bacteria	NA	East	276.948	934	25	21.6156	26.7	17.2	72.3924	90	51
2022-04-25	28	Nostoc sp. 'Lobaria pulmonaria (5183) cyanobiont'	Nostoc	Nostocaceae	Nostocales	NA	Cyanobacteria	Bacteria	NA	East	276.948	934	25	21.6156	26.7	17.2	72.3924	90	51
2022-04-25	28	Mycolicibacterium thermoresistibile	Mycolicibacterium	Mycobacteriaceae	Corynebacteriales	Actinomycetes	Actinomycetota	Bacteria	NA	East	276.948	934	25	21.6156	26.7	17.2	72.3924	90	51
2022-04-25	28	Acinetobacter sp. TTH0-4	Acinetobacter	Moraxellaceae	Moraxellales	Gammaproteobacteria	Proteobacteria	Bacteria	NA	East	276.948	934	25	21.6156	26.7	17.2	72.3924	90	51
2022-04-25	28	Hymenobacter swuensis	Hymenobacter	Hymenobacteraceae	Cytophagales	Cytophagia	Bacteroidota	Bacteria	NA	East	276.948	934	25	21.6156	26.7	17.2	72.3924	90	51
2022-04-25	28	Hymenobacter sp. APR13	Hymenobacter	Hymenobacteraceae	Cytophagales	Cytophagia	Bacteroidota	Bacteria	NA	East	276.948	934	25	21.6156	26.7	17.2	72.3924	90	51
2022-04-25	28	Planococcus plakortidis	Planococcus	Planococcaceae	Bacillales	Bacilli	Bacillota	Bacteria	232.361	East	276.948	934	25	21.6156	26.7	17.2	72.3924	90	51
2022-04-25	28	Micromonospora chokoriensis	Micromonospora	Micromonosporaceae	Micromonosporales	Actinomycetes	Actinomycetota	Bacteria	NA	East	276.948	934	25	21.6156	26.7	17.2	72.3924	90	51
2022-04-25	28	Cellulomonas flavigena	Cellulomonas	Cellulomonadaceae	Micrococcales	Actinomycetes	Actinomycetota	Bacteria	NA	East	276.948	934	25	21.6156	26.7	17.2	72.3924	90	51
2022-04-25	28	Roseomonas marmotae	Roseomonas	Acetobacteraceae	Rhodospirillales	Alphaproteobacteria	Proteobacteria	Bacteria	556.107	East	276.948	934	25	21.6156	26.7	17.2	72.3924	90	51
2022-04-25	28	Cellulomonas sp. zg.B89	Cellulomonas	Cellulomonadaceae	Micrococcales	Actinomycetes	Actinomycetota	Bacteria	NA	East	276.948	934	25	21.6156	26.7	17.2	72.3924	90	51
2022-04-25	28	Nostoc sp. C052	Nostoc	Nostocaceae	Nostocales	NA	Cyanobacteria	Bacteria	NA	East	276.948	934	25	21.6156	26.7	17.2	72.3924	90	51
2022-04-25	28	Corallococcus macrosporus	Corallococcus	Myxococcaceae	Myxococcales	Deltaproteobacteria	Proteobacteria	Bacteria	NA	East	276.948	934	25	21.6156	26.7	17.2	72.3924	90	51
2022-04-25	28	Pseudomonas sp. S07E 245	Pseudomonas	Pseudomonadaceae	Pseudomonadales	Gammaproteobacteria	Proteobacteria	Bacteria	NA	East	276.948	934	25	21.6156	26.7	17.2	72.3924	90	51
2022-04-25	28	Hymenobacter sp. S2-20-2	Hymenobacter	Hymenobacteraceae	Cytophagales	Cytophagia	Bacteroidota	Bacteria	NA	East	276.948	934	25	21.6156	26.7	17.2	72.3924	90	51
2022-04-25	28	Nocardiopsis sp. HDS12	Nocardiopsis	Nocardiopsaceae	Streptosporangiales	Actinomycetes	Actinomycetota	Bacteria	358.572	East	276.948	934	25	21.6156	26.7	17.2	72.3924	90	51
2022-04-25	28	Clostridium perfringens	Clostridium	Clostridiaceae	Eubacteriales	Clostridia	Bacillota	Bacteria	NA	East	276.948	934	25	21.6156	26.7	17.2	72.3924	90	51
2022-04-25	28	Aeromonas media	Aeromonas	Aeromonadaceae	Aeromonadales	Gammaproteobacteria	Proteobacteria	Bacteria	NA	East	276.948	934	25	21.6156	26.7	17.2	72.3924	90	51
2022-04-25	28	Brevibacterium sp. CS2	Brevibacterium	Brevibacteriaceae	Micrococcales	Actinomycetes	Actinomycetota	Bacteria	NA	East	276.948	934	25	21.6156	26.7	17.2	72.3924	90	51
2022-04-25	28	Halococcus dombrowskii	Halococcus	Halococcaceae	Halobacteriales	Halobacteria	Euryarchaeota	Archaea	NA	East	276.948	934	25	21.6156	26.7	17.2	72.3924	90	51
2022-04-25	28	Arsenicicoccus sp. oral taxon 190	Arsenicicoccus	Intrasporangiaceae	Micrococcales	Actinomycetes	Actinomycetota	Bacteria	NA	East	276.948	934	25	21.6156	26.7	17.2	72.3924	90	51
2022-04-25	28	Corallococcus sp. NCRR	Corallococcus	Myxococcaceae	Myxococcales	Deltaproteobacteria	Proteobacteria	Bacteria	NA	East	276.948	934	25	21.6156	26.7	17.2	72.3924	90	51
2022-04-25	28	Cellulomonas gilvus	Cellulomonas	Cellulomonadaceae	Micrococcales	Actinomycetes	Actinomycetota	Bacteria	NA	East	276.948	934	25	21.6156	26.7	17.2	72.3924	90	51
2022-04-25	28	Pseudomonas sp. gcc21	Pseudomonas	Pseudomonadaceae	Pseudomonadales	Gammaproteobacteria	Proteobacteria	Bacteria	209.236	East	276.948	934	25	21.6156	26.7	17.2	72.3924	90	51
2022-04-25	28	Deinococcus peraridilitoris	Deinococcus	Deinococcaceae	Deinococcales	Deinococci	Deinococcus-Thermus	Bacteria	296.163	East	276.948	934	25	21.6156	26.7	17.2	72.3924	90	51
2022-04-25	28	Mammaliicoccus vitulinus	Mammaliicoccus	Staphylococcaceae	Bacillales	Bacilli	Bacillota	Bacteria	NA	East	276.948	934	25	21.6156	26.7	17.2	72.3924	90	51
2022-04-25	28	Corallococcus sp. EGB	Corallococcus	Myxococcaceae	Myxococcales	Deltaproteobacteria	Proteobacteria	Bacteria	NA	East	276.948	934	25	21.6156	26.7	17.2	72.3924	90	51
2022-04-25	28	Gloeocapsa sp. PCC 7428	Gloeocapsa	Chroococcaceae	Chroococcales	NA	Cyanobacteria	Bacteria	NA	East	276.948	934	25	21.6156	26.7	17.2	72.3924	90	51
2022-04-25	28	Amycolatopsis pretoriensis	Amycolatopsis	Pseudonocardiaceae	Pseudonocardiales	Actinomycetes	Actinomycetota	Bacteria	NA	East	276.948	934	25	21.6156	26.7	17.2	72.3924	90	51
2022-04-25	28	Halalkalicoccus jeotgali	Halalkalicoccus	Halobacteriaceae	Halobacteriales	Halobacteria	Euryarchaeota	Archaea	251.864	East	276.948	934	25	21.6156	26.7	17.2	72.3924	90	51
2022-04-25	28	Kytococcus sedentarius	Kytococcus	Kytococcaceae	Micrococcales	Actinomycetes	Actinomycetota	Bacteria	NA	East	276.948	934	25	21.6156	26.7	17.2	72.3924	90	51
2022-04-25	28	Pseudarthrobacter equi	Pseudarthrobacter	Micrococcaceae	Micrococcales	Actinomycetes	Actinomycetota	Bacteria	754.199	East	276.948	934	25	21.6156	26.7	17.2	72.3924	90	51
2022-04-25	28	Mycolicibacterium gilvum	Mycolicibacterium	Mycobacteriaceae	Corynebacteriales	Actinomycetes	Actinomycetota	Bacteria	NA	East	276.948	934	25	21.6156	26.7	17.2	72.3924	90	51
2022-04-25	28	Mycolicibacterium sediminis	Mycolicibacterium	Mycobacteriaceae	Corynebacteriales	Actinomycetes	Actinomycetota	Bacteria	NA	East	276.948	934	25	21.6156	26.7	17.2	72.3924	90	51
2022-04-25	28	Isoptericola variabilis	Isoptericola	Promicromonosporaceae	Micrococcales	Actinomycetes	Actinomycetota	Bacteria	800.169	East	276.948	934	25	21.6156	26.7	17.2	72.3924	90	51
2022-04-25	28	Brachybacterium huguangmaarense	Brachybacterium	Dermabacteraceae	Micrococcales	Actinomycetes	Actinomycetota	Bacteria	NA	East	276.948	934	25	21.6156	26.7	17.2	72.3924	90	51
2022-04-25	28	Rhodococcus ruber	Rhodococcus	Nocardiaceae	Corynebacteriales	Actinomycetes	Actinomycetota	Bacteria	NA	East	276.948	934	25	21.6156	26.7	17.2	72.3924	90	51
2022-04-25	28	Cylindrospermum stagnale	Cylindrospermum	Nostocaceae	Nostocales	NA	Cyanobacteria	Bacteria	NA	East	276.948	934	25	21.6156	26.7	17.2	72.3924	90	51
2022-04-25	28	Mycobacterium rufum	Mycobacterium	Mycobacteriaceae	Corynebacteriales	Actinomycetes	Actinomycetota	Bacteria	NA	East	276.948	934	25	21.6156	26.7	17.2	72.3924	90	51
2022-04-25	28	Rhodococcus opacus	Rhodococcus	Nocardiaceae	Corynebacteriales	Actinomycetes	Actinomycetota	Bacteria	NA	East	276.948	934	25	21.6156	26.7	17.2	72.3924	90	51
2022-04-25	28	Aspergillus oryzae	Aspergillus	Aspergillaceae	Eurotiales	Eurotiomycetes	Ascomycota	Eukaryota|k__Fungi	NA	East	276.948	934	25	21.6156	26.7	17.2	72.3924	90	51
2022-04-25	28	Nocardioides coralli	Nocardioides	Nocardioidaceae	Propionibacteriales	Actinomycetes	Actinomycetota	Bacteria	1150.38	East	276.948	934	25	21.6156	26.7	17.2	72.3924	90	51
2022-04-25	28	Actinoplanes sp. N902-109	Actinoplanes	Micromonosporaceae	Micromonosporales	Actinomycetes	Actinomycetota	Bacteria	1032.53	East	276.948	934	25	21.6156	26.7	17.2	72.3924	90	51
2022-04-25	28	Roseomonas cervicalis	Roseomonas	Acetobacteraceae	Rhodospirillales	Alphaproteobacteria	Proteobacteria	Bacteria	824.13	East	276.948	934	25	21.6156	26.7	17.2	72.3924	90	51
2022-04-25	28	Chryseobacterium indoltheticum	Chryseobacterium	Weeksellaceae	Flavobacteriales	Flavobacteriia	Bacteroidota	Bacteria	NA	East	276.948	934	25	21.6156	26.7	17.2	72.3924	90	51
2022-04-25	28	Deinococcus wulumuqiensis	Deinococcus	Deinococcaceae	Deinococcales	Deinococci	Deinococcus-Thermus	Bacteria	NA	East	276.948	934	25	21.6156	26.7	17.2	72.3924	90	51
2022-04-25	28	Sphingomonas ginsengisoli An et al. 2013	Sphingomonas	Sphingomonadaceae	Sphingomonadales	Alphaproteobacteria	Proteobacteria	Bacteria	623.53	East	276.948	934	25	21.6156	26.7	17.2	72.3924	90	51
2022-04-25	28	Thermothielavioides terrestris	Thermothielavioides	Chaetomiaceae	Sordariales	Sordariomycetes	Ascomycota	Eukaryota|k__Fungi	NA	East	276.948	934	25	21.6156	26.7	17.2	72.3924	90	51
2022-04-25	28	Neisseria mucosa	Neisseria	Neisseriaceae	Neisseriales	Betaproteobacteria	Proteobacteria	Bacteria	NA	East	276.948	934	25	21.6156	26.7	17.2	72.3924	90	51
2022-04-25	28	Saccharomonospora azurea	Saccharomonospora	Pseudonocardiaceae	Pseudonocardiales	Actinomycetes	Actinomycetota	Bacteria	531.867	East	276.948	934	25	21.6156	26.7	17.2	72.3924	90	51
2022-04-25	28	Actinoplanes sp. OR16	Actinoplanes	Micromonosporaceae	Micromonosporales	Actinomycetes	Actinomycetota	Bacteria	900.191	East	276.948	934	25	21.6156	26.7	17.2	72.3924	90	51
2022-04-25	28	Cellulomonas sp. JZ18	Cellulomonas	Cellulomonadaceae	Micrococcales	Actinomycetes	Actinomycetota	Bacteria	917.186	East	276.948	934	25	21.6156	26.7	17.2	72.3924	90	51
2022-04-25	28	Methylobacterium nodulans	Methylobacterium	Methylobacteriaceae	Hyphomicrobiales	Alphaproteobacteria	Proteobacteria	Bacteria	NA	East	276.948	934	25	21.6156	26.7	17.2	72.3924	90	51
2022-04-25	28	Babesia bigemina	Babesia	Babesiidae	Piroplasmida	Aconoidasida	Apicomplexa	Eukaryota	59.344	East	276.948	934	25	21.6156	26.7	17.2	72.3924	90	51
2022-04-25	28	Massilia putida	Massilia	Oxalobacteraceae	Burkholderiales	Betaproteobacteria	Proteobacteria	Bacteria	500.942	East	276.948	934	25	21.6156	26.7	17.2	72.3924	90	51
2022-04-25	28	Actinoplanes missouriensis	Actinoplanes	Micromonosporaceae	Micromonosporales	Actinomycetes	Actinomycetota	Bacteria	885.424	East	276.948	934	25	21.6156	26.7	17.2	72.3924	90	51
2022-04-25	28	Gordonia sp. KTR9	Gordonia	Gordoniaceae	Corynebacteriales	Actinomycetes	Actinomycetota	Bacteria	NA	East	276.948	934	25	21.6156	26.7	17.2	72.3924	90	51
2022-04-25	28	Nocardioides sp. LMS-CY	Nocardioides	Nocardioidaceae	Propionibacteriales	Actinomycetes	Actinomycetota	Bacteria	1220.87	East	276.948	934	25	21.6156	26.7	17.2	72.3924	90	51
2022-04-25	28	Aquihabitans sp. Kera 3	Aquihabitans	Iamiaceae	Acidimicrobiales	Acidimicrobiia	Actinomycetota	Bacteria	NA	East	276.948	934	25	21.6156	26.7	17.2	72.3924	90	51
2022-04-25	28	Mycolicibacterium monacense	Mycolicibacterium	Mycobacteriaceae	Corynebacteriales	Actinomycetes	Actinomycetota	Bacteria	NA	East	276.948	934	25	21.6156	26.7	17.2	72.3924	90	51
2022-04-25	28	Nocardia sp. CS682	Nocardia	Nocardiaceae	Corynebacteriales	Actinomycetes	Actinomycetota	Bacteria	NA	East	276.948	934	25	21.6156	26.7	17.2	72.3924	90	51
2022-04-25	28	Haemophilus parainfluenzae	Haemophilus	Pasteurellaceae	Pasteurellales	Gammaproteobacteria	Proteobacteria	Bacteria	NA	East	276.948	934	25	21.6156	26.7	17.2	72.3924	90	51
2022-04-25	28	Nostoc sp. 'Peltigera membranacea cyanobiont' N6	Nostoc	Nostocaceae	Nostocales	NA	Cyanobacteria	Bacteria	NA	East	276.948	934	25	21.6156	26.7	17.2	72.3924	90	51
2022-04-25	28	Streptomyces viridosporus	Streptomyces	Streptomycetaceae	Streptomycetales	Actinomycetes	Actinomycetota	Bacteria	NA	East	276.948	934	25	21.6156	26.7	17.2	72.3924	90	51
2022-04-25	28	Sphingomonas rhizophila	Sphingomonas	Sphingomonadaceae	Sphingomonadales	Alphaproteobacteria	Proteobacteria	Bacteria	NA	East	276.948	934	25	21.6156	26.7	17.2	72.3924	90	51
2022-04-25	28	Microbacterium hydrocarbonoxydans	Microbacterium	Microbacteriaceae	Micrococcales	Actinomycetes	Actinomycetota	Bacteria	NA	East	276.948	934	25	21.6156	26.7	17.2	72.3924	90	51
2022-04-25	28	Peribacillus asahii	Peribacillus	Bacillaceae	Bacillales	Bacilli	Bacillota	Bacteria	141.813	East	276.948	934	25	21.6156	26.7	17.2	72.3924	90	51
2022-04-25	28	Aeromicrobium sp. zg-629	Aeromicrobium	Nocardioidaceae	Propionibacteriales	Actinomycetes	Actinomycetota	Bacteria	NA	East	276.948	934	25	21.6156	26.7	17.2	72.3924	90	51
2022-04-25	28	Georgenia sp. TF02-10	Georgenia	Bogoriellaceae	Micrococcales	Actinomycetes	Actinomycetota	Bacteria	888.768	East	276.948	934	25	21.6156	26.7	17.2	72.3924	90	51
2022-04-25	28	Nostoc commune	Nostoc	Nostocaceae	Nostocales	NA	Cyanobacteria	Bacteria	NA	East	276.948	934	25	21.6156	26.7	17.2	72.3924	90	51
2022-04-25	28	Polymorphospora rubra	Polymorphospora	Micromonosporaceae	Micromonosporales	Actinomycetes	Actinomycetota	Bacteria	743.611	East	276.948	934	25	21.6156	26.7	17.2	72.3924	90	51
2022-04-25	28	Nocardioides aromaticivorans	Nocardioides	Nocardioidaceae	Propionibacteriales	Actinomycetes	Actinomycetota	Bacteria	902.419	East	276.948	934	25	21.6156	26.7	17.2	72.3924	90	51
2022-04-25	28	Novosphingobium resinovorum	Novosphingobium	Sphingomonadaceae	Sphingomonadales	Alphaproteobacteria	Proteobacteria	Bacteria	NA	East	276.948	934	25	21.6156	26.7	17.2	72.3924	90	51
2022-04-25	28	Serratia symbiotica	Serratia	Yersiniaceae	Enterobacterales	Gammaproteobacteria	Proteobacteria	Bacteria	NA	East	276.948	934	25	21.6156	26.7	17.2	72.3924	90	51
2022-04-25	28	Mycolicibacterium rhodesiae	Mycolicibacterium	Mycobacteriaceae	Corynebacteriales	Actinomycetes	Actinomycetota	Bacteria	NA	East	276.948	934	25	21.6156	26.7	17.2	72.3924	90	51
2022-04-25	28	Phenylobacterium zucineum	Phenylobacterium	Caulobacteraceae	Caulobacterales	Alphaproteobacteria	Proteobacteria	Bacteria	380.861	East	276.948	934	25	21.6156	26.7	17.2	72.3924	90	51
2022-04-25	28	Amycolatopsis sp. WQ 127309	Amycolatopsis	Pseudonocardiaceae	Pseudonocardiales	Actinomycetes	Actinomycetota	Bacteria	NA	East	276.948	934	25	21.6156	26.7	17.2	72.3924	90	51
2022-04-25	28	Enterococcus cecorum	Enterococcus	Enterococcaceae	Lactobacillales	Bacilli	Bacillota	Bacteria	113.116	East	276.948	934	25	21.6156	26.7	17.2	72.3924	90	51
2022-04-25	28	Thauera sp. MZ1T	Thauera	Zoogloeaceae	Rhodocyclales	Betaproteobacteria	Proteobacteria	Bacteria	NA	East	276.948	934	25	21.6156	26.7	17.2	72.3924	90	51
2022-04-25	28	Gordonia polyisoprenivorans	Gordonia	Gordoniaceae	Corynebacteriales	Actinomycetes	Actinomycetota	Bacteria	NA	East	276.948	934	25	21.6156	26.7	17.2	72.3924	90	51
2022-04-25	28	Psychrobacter urativorans	Psychrobacter	Moraxellaceae	Moraxellales	Gammaproteobacteria	Proteobacteria	Bacteria	NA	East	276.948	934	25	21.6156	26.7	17.2	72.3924	90	51
2022-04-25	28	Streptomyces sp. AMCC400023	Streptomyces	Streptomycetaceae	Streptomycetales	Actinomycetes	Actinomycetota	Bacteria	NA	East	276.948	934	25	21.6156	26.7	17.2	72.3924	90	51
2022-04-25	28	Roseomonas gilardii	Roseomonas	Acetobacteraceae	Rhodospirillales	Alphaproteobacteria	Proteobacteria	Bacteria	593.998	East	276.948	934	25	21.6156	26.7	17.2	72.3924	90	51
2022-04-25	28	Immundisolibacter cernigliae	Immundisolibacter	Immundisolibacteraceae	Immundisolibacterales	Gammaproteobacteria	Proteobacteria	Bacteria	NA	East	276.948	934	25	21.6156	26.7	17.2	72.3924	90	51
2022-04-25	28	Nitrosomonas eutropha	Nitrosomonas	Nitrosomonadaceae	Nitrosomonadales	Betaproteobacteria	Proteobacteria	Bacteria	NA	East	276.948	934	25	21.6156	26.7	17.2	72.3924	90	51
2022-04-25	28	Pseudorhizobium banfieldiae	Pseudorhizobium	Rhizobiaceae	Hyphomicrobiales	Alphaproteobacteria	Proteobacteria	Bacteria	NA	East	276.948	934	25	21.6156	26.7	17.2	72.3924	90	51
2022-04-25	28	Tabrizicola piscis	Tabrizicola	Rhodobacteraceae	Rhodobacterales	Alphaproteobacteria	Proteobacteria	Bacteria	NA	East	276.948	934	25	21.6156	26.7	17.2	72.3924	90	51
2022-04-25	28	Cytobacillus firmus	Cytobacillus	Bacillaceae	Bacillales	Bacilli	Bacillota	Bacteria	NA	East	276.948	934	25	21.6156	26.7	17.2	72.3924	90	51
2022-04-25	28	Sphingobacterium sp. PCS056	Sphingobacterium	Sphingobacteriaceae	Sphingobacteriales	Sphingobacteriia	Bacteroidota	Bacteria	NA	East	276.948	934	25	21.6156	26.7	17.2	72.3924	90	51
2022-04-25	28	Cutibacterium granulosum	Cutibacterium	Propionibacteriaceae	Propionibacteriales	Actinomycetes	Actinomycetota	Bacteria	NA	East	276.948	934	25	21.6156	26.7	17.2	72.3924	90	51
2022-04-25	28	Mycolicibacterium insubricum	Mycolicibacterium	Mycobacteriaceae	Corynebacteriales	Actinomycetes	Actinomycetota	Bacteria	NA	East	276.948	934	25	21.6156	26.7	17.2	72.3924	90	51
2022-04-25	28	Microbacterium esteraromaticum	Microbacterium	Microbacteriaceae	Micrococcales	Actinomycetes	Actinomycetota	Bacteria	NA	East	276.948	934	25	21.6156	26.7	17.2	72.3924	90	51
2022-04-25	28	Brasilonema sennae	Brasilonema	Scytonemataceae	Nostocales	NA	Cyanobacteria	Bacteria	NA	East	276.948	934	25	21.6156	26.7	17.2	72.3924	90	51
2022-04-25	28	Uruburuella suis	Uruburuella	Neisseriaceae	Neisseriales	Betaproteobacteria	Proteobacteria	Bacteria	NA	East	276.948	934	25	21.6156	26.7	17.2	72.3924	90	51
2022-04-25	28	Brevundimonas sp. PAMC22021	Brevundimonas	Caulobacteraceae	Caulobacterales	Alphaproteobacteria	Proteobacteria	Bacteria	NA	East	276.948	934	25	21.6156	26.7	17.2	72.3924	90	51
2022-04-25	28	Pseudomonas saudiphocaensis	Pseudomonas	Pseudomonadaceae	Pseudomonadales	Gammaproteobacteria	Proteobacteria	Bacteria	NA	East	276.948	934	25	21.6156	26.7	17.2	72.3924	90	51
2022-04-25	28	Fibrella sp. ES10-3-2-2	Fibrella	Spirosomaceae	Cytophagales	Cytophagia	Bacteroidota	Bacteria	NA	East	276.948	934	25	21.6156	26.7	17.2	72.3924	90	51
2022-04-25	28	Sphingobacterium faecium	Sphingobacterium	Sphingobacteriaceae	Sphingobacteriales	Sphingobacteriia	Bacteroidota	Bacteria	NA	East	276.948	934	25	21.6156	26.7	17.2	72.3924	90	51
2022-04-25	28	Thermobifida alba	Thermobifida	Nocardiopsaceae	Streptosporangiales	Actinomycetes	Actinomycetota	Bacteria	NA	East	276.948	934	25	21.6156	26.7	17.2	72.3924	90	51
2022-04-25	28	Ornithinimicrobium ciconiae	Ornithinimicrobium	Ornithinimicrobiaceae	Micrococcales	Actinomycetes	Actinomycetota	Bacteria	508.743	East	276.948	934	25	21.6156	26.7	17.2	72.3924	90	51
2022-04-25	28	Sphingobium sp. JS3065	Sphingobium	Sphingomonadaceae	Sphingomonadales	Alphaproteobacteria	Proteobacteria	Bacteria	NA	East	276.948	934	25	21.6156	26.7	17.2	72.3924	90	51
2022-04-25	28	Dactylosporangium aurantiacum	Dactylosporangium	Micromonosporaceae	Micromonosporales	Actinomycetes	Actinomycetota	Bacteria	NA	East	276.948	934	25	21.6156	26.7	17.2	72.3924	90	51
2022-04-25	28	Actinomadura madurae	Actinomadura	Thermomonosporaceae	Streptosporangiales	Actinomycetes	Actinomycetota	Bacteria	NA	East	276.948	934	25	21.6156	26.7	17.2	72.3924	90	51
2022-04-25	28	Limnobacter sp. SAORIC-580	Limnobacter	Burkholderiaceae	Burkholderiales	Betaproteobacteria	Proteobacteria	Bacteria	NA	East	276.948	934	25	21.6156	26.7	17.2	72.3924	90	51
2022-04-25	28	Sandaracinus amylolyticus	Sandaracinus	Sandaracinaceae	Myxococcales	Deltaproteobacteria	Proteobacteria	Bacteria	770.915	East	276.948	934	25	21.6156	26.7	17.2	72.3924	90	51
2022-04-25	28	Rhizobium rosettiformans	Rhizobium	Rhizobiaceae	Hyphomicrobiales	Alphaproteobacteria	Proteobacteria	Bacteria	NA	East	276.948	934	25	21.6156	26.7	17.2	72.3924	90	51
2022-04-25	28	Vagococcus fluvialis	Vagococcus	Enterococcaceae	Lactobacillales	Bacilli	Bacillota	Bacteria	NA	East	276.948	934	25	21.6156	26.7	17.2	72.3924	90	51
2022-04-25	28	Devosia sp. 1566	Devosia	Devosiaceae	Hyphomicrobiales	Alphaproteobacteria	Proteobacteria	Bacteria	463.329	East	276.948	934	25	21.6156	26.7	17.2	72.3924	90	51
2022-04-25	28	Pseudoxanthomonas suwonensis	Pseudoxanthomonas	Xanthomonadaceae	Xanthomonadales	Gammaproteobacteria	Proteobacteria	Bacteria	NA	East	276.948	934	25	21.6156	26.7	17.2	72.3924	90	51
2022-04-25	28	Acidovorax sp. KKS102	Acidovorax	Comamonadaceae	Burkholderiales	Betaproteobacteria	Proteobacteria	Bacteria	NA	East	276.948	934	25	21.6156	26.7	17.2	72.3924	90	51
2022-04-25	28	Pseudomonas sp. MTM4	Pseudomonas	Pseudomonadaceae	Pseudomonadales	Gammaproteobacteria	Proteobacteria	Bacteria	148.778	East	276.948	934	25	21.6156	26.7	17.2	72.3924	90	51
2022-04-25	28	Gordonia amarae	Gordonia	Gordoniaceae	Corynebacteriales	Actinomycetes	Actinomycetota	Bacteria	NA	East	276.948	934	25	21.6156	26.7	17.2	72.3924	90	51
2022-04-25	28	Luteimonas yindakuii	Luteimonas	Xanthomonadaceae	Xanthomonadales	Gammaproteobacteria	Proteobacteria	Bacteria	NA	East	276.948	934	25	21.6156	26.7	17.2	72.3924	90	51
2022-04-25	28	Phytohabitans suffuscus	Phytohabitans	Micromonosporaceae	Micromonosporales	Actinomycetes	Actinomycetota	Bacteria	928.887	East	276.948	934	25	21.6156	26.7	17.2	72.3924	90	51
2022-04-25	28	Bradymonas sediminis	Bradymonas	Bradymonadaceae	Bradymonadales	Deltaproteobacteria	Proteobacteria	Bacteria	NA	East	276.948	934	25	21.6156	26.7	17.2	72.3924	90	51
2022-04-25	28	Kribbella flavida	Kribbella	Kribbellaceae	Propionibacteriales	Actinomycetes	Actinomycetota	Bacteria	1157.91	East	276.948	934	25	21.6156	26.7	17.2	72.3924	90	51
2022-04-25	28	Microbacterium sp. 1.5R	Microbacterium	Microbacteriaceae	Micrococcales	Actinomycetes	Actinomycetota	Bacteria	67.7024	East	276.948	934	25	21.6156	26.7	17.2	72.3924	90	51
2022-04-25	28	Bradyrhizobium quebecense	Bradyrhizobium	Nitrobacteraceae	Hyphomicrobiales	Alphaproteobacteria	Proteobacteria	Bacteria	NA	East	276.948	934	25	21.6156	26.7	17.2	72.3924	90	51
2022-04-25	28	Rhodopseudomonas sp. SK50-23	Rhodopseudomonas	Nitrobacteraceae	Hyphomicrobiales	Alphaproteobacteria	Proteobacteria	Bacteria	NA	East	276.948	934	25	21.6156	26.7	17.2	72.3924	90	51
2022-04-25	28	Thermobispora bispora	Thermobispora	Streptosporangiaceae	Streptosporangiales	Actinomycetes	Actinomycetota	Bacteria	NA	East	276.948	934	25	21.6156	26.7	17.2	72.3924	90	51
2022-04-25	28	Brevundimonas pondensis	Brevundimonas	Caulobacteraceae	Caulobacterales	Alphaproteobacteria	Proteobacteria	Bacteria	NA	East	276.948	934	25	21.6156	26.7	17.2	72.3924	90	51
2022-04-25	28	Sporosarcina ureae	Sporosarcina	Planococcaceae	Bacillales	Bacilli	Bacillota	Bacteria	NA	East	276.948	934	25	21.6156	26.7	17.2	72.3924	90	51
2022-04-25	28	Streptomyces rutgersensis	Streptomyces	Streptomycetaceae	Streptomycetales	Actinomycetes	Actinomycetota	Bacteria	NA	East	276.948	934	25	21.6156	26.7	17.2	72.3924	90	51
2022-04-25	28	Terribacillus goriensis	Terribacillus	Bacillaceae	Bacillales	Bacilli	Bacillota	Bacteria	NA	East	276.948	934	25	21.6156	26.7	17.2	72.3924	90	51
2022-04-25	28	Spirosoma sp. KUDC1026	Spirosoma	Cytophagaceae	Cytophagales	Cytophagia	Bacteroidota	Bacteria	NA	East	276.948	934	25	21.6156	26.7	17.2	72.3924	90	51
2022-04-25	28	Exiguobacterium sibiricum	Exiguobacterium	NA	Bacillales	Bacilli	Bacillota	Bacteria	NA	East	276.948	934	25	21.6156	26.7	17.2	72.3924	90	51
2022-04-25	28	Methylobacterium oryzae	Methylobacterium	Methylobacteriaceae	Hyphomicrobiales	Alphaproteobacteria	Proteobacteria	Bacteria	249.078	East	276.948	934	25	21.6156	26.7	17.2	72.3924	90	51
2022-04-25	28	Microbacterium sp. M28	Microbacterium	Microbacteriaceae	Micrococcales	Actinomycetes	Actinomycetota	Bacteria	NA	East	276.948	934	25	21.6156	26.7	17.2	72.3924	90	51
2022-04-25	28	Nostoc edaphicum	Nostoc	Nostocaceae	Nostocales	NA	Cyanobacteria	Bacteria	NA	East	276.948	934	25	21.6156	26.7	17.2	72.3924	90	51
2022-04-25	28	Aeromicrobium sp. Leaf245	Aeromicrobium	Nocardioidaceae	Propionibacteriales	Actinomycetes	Actinomycetota	Bacteria	NA	East	276.948	934	25	21.6156	26.7	17.2	72.3924	90	51
2022-04-25	28	Acinetobacter sp. LoGeW2-3	Acinetobacter	Moraxellaceae	Moraxellales	Gammaproteobacteria	Proteobacteria	Bacteria	NA	East	276.948	934	25	21.6156	26.7	17.2	72.3924	90	51
2022-04-25	28	Acinetobacter sp. CS-2	Acinetobacter	Moraxellaceae	Moraxellales	Gammaproteobacteria	Proteobacteria	Bacteria	NA	East	276.948	934	25	21.6156	26.7	17.2	72.3924	90	51
2022-04-25	28	Nostoc punctiforme	Nostoc	Nostocaceae	Nostocales	NA	Cyanobacteria	Bacteria	NA	East	276.948	934	25	21.6156	26.7	17.2	72.3924	90	51
2022-04-25	28	Nocardioides ochotonae	Nocardioides	Nocardioidaceae	Propionibacteriales	Actinomycetes	Actinomycetota	Bacteria	668.944	East	276.948	934	25	21.6156	26.7	17.2	72.3924	90	51
2022-04-25	28	Nocardiopsis exhalans	Nocardiopsis	Nocardiopsaceae	Streptosporangiales	Actinomycetes	Actinomycetota	Bacteria	NA	East	276.948	934	25	21.6156	26.7	17.2	72.3924	90	51
2022-04-25	28	Amycolatopsis sp. YIM 10	Amycolatopsis	Pseudonocardiaceae	Pseudonocardiales	Actinomycetes	Actinomycetota	Bacteria	NA	East	276.948	934	25	21.6156	26.7	17.2	72.3924	90	51
2022-04-25	28	Amycolatopsis albispora	Amycolatopsis	Pseudonocardiaceae	Pseudonocardiales	Actinomycetes	Actinomycetota	Bacteria	NA	East	276.948	934	25	21.6156	26.7	17.2	72.3924	90	51
2022-04-25	28	Brachybacterium kimchii	Brachybacterium	Dermabacteraceae	Micrococcales	Actinomycetes	Actinomycetota	Bacteria	NA	East	276.948	934	25	21.6156	26.7	17.2	72.3924	90	51
2022-04-25	28	Mycolicibacterium neoaurum	Mycolicibacterium	Mycobacteriaceae	Corynebacteriales	Actinomycetes	Actinomycetota	Bacteria	NA	East	276.948	934	25	21.6156	26.7	17.2	72.3924	90	51
2022-04-25	28	Curtobacterium sp. 24E2	Curtobacterium	Microbacteriaceae	Micrococcales	Actinomycetes	Actinomycetota	Bacteria	NA	East	276.948	934	25	21.6156	26.7	17.2	72.3924	90	51
2022-04-25	28	Curtobacterium sp. YC1	Curtobacterium	Microbacteriaceae	Micrococcales	Actinomycetes	Actinomycetota	Bacteria	NA	East	276.948	934	25	21.6156	26.7	17.2	72.3924	90	51
2022-04-25	28	Haloterrigena salifodinae	Haloterrigena	Natrialbaceae	Natrialbales	Halobacteria	Euryarchaeota	Archaea	NA	East	276.948	934	25	21.6156	26.7	17.2	72.3924	90	51
2022-04-25	28	Humisphaera borealis	Humisphaera	Tepidisphaeraceae	Tepidisphaerales	Phycisphaerae	Planctomycetota	Bacteria	578.674	East	276.948	934	25	21.6156	26.7	17.2	72.3924	90	51
2022-04-25	28	Cellulomonas fimi	Cellulomonas	Cellulomonadaceae	Micrococcales	Actinomycetes	Actinomycetota	Bacteria	NA	East	276.948	934	25	21.6156	26.7	17.2	72.3924	90	51
2022-04-25	28	Plasmodium knowlesi	Plasmodium	Plasmodiidae	Haemosporida	Aconoidasida	Apicomplexa	Eukaryota	NA	East	276.948	934	25	21.6156	26.7	17.2	72.3924	90	51
2022-04-25	28	Nocardioides sp. cx-173	Nocardioides	Nocardioidaceae	Propionibacteriales	Actinomycetes	Actinomycetota	Bacteria	1273.25	East	276.948	934	25	21.6156	26.7	17.2	72.3924	90	51
2022-04-25	28	Natrinema sp. DC36	Natrinema	Natrialbaceae	Natrialbales	Halobacteria	Euryarchaeota	Archaea	204.5	East	276.948	934	25	21.6156	26.7	17.2	72.3924	90	51
2022-04-25	28	Candidatus Nitrosocosmicus hydrocola	Candidatus Nitrosocosmicus	Nitrososphaeraceae	Nitrososphaerales	Nitrososphaeria	Thaumarchaeota	Archaea	151.843	East	276.948	934	25	21.6156	26.7	17.2	72.3924	90	51
2022-04-25	28	Pontibacter actiniarum	Pontibacter	Hymenobacteraceae	Cytophagales	Cytophagia	Bacteroidota	Bacteria	617.68	East	276.948	934	25	21.6156	26.7	17.2	72.3924	90	51
2022-04-25	28	Natrinema versiforme	Natrinema	Natrialbaceae	Natrialbales	Halobacteria	Euryarchaeota	Archaea	153.236	East	276.948	934	25	21.6156	26.7	17.2	72.3924	90	51
2022-04-25	28	Actinoplanes sp. L3-i22	Actinoplanes	Micromonosporaceae	Micromonosporales	Actinomycetes	Actinomycetota	Bacteria	1057.05	East	276.948	934	25	21.6156	26.7	17.2	72.3924	90	51
2022-04-25	28	Streptomyces aurantiacus	Streptomyces	Streptomycetaceae	Streptomycetales	Actinomycetes	Actinomycetota	Bacteria	578.117	East	276.948	934	25	21.6156	26.7	17.2	72.3924	90	51
2022-04-25	28	Nocardioides sp. WS12	Nocardioides	Nocardioidaceae	Propionibacteriales	Actinomycetes	Actinomycetota	Bacteria	NA	East	276.948	934	25	21.6156	26.7	17.2	72.3924	90	51
2022-04-25	28	Pseudonocardia abyssalis	Pseudonocardia	Pseudonocardiaceae	Pseudonocardiales	Actinomycetes	Actinomycetota	Bacteria	853.941	East	276.948	934	25	21.6156	26.7	17.2	72.3924	90	51
2022-04-25	28	Sanguibacter sp. HDW7	Sanguibacter	Sanguibacteraceae	Micrococcales	Actinomycetes	Actinomycetota	Bacteria	NA	East	276.948	934	25	21.6156	26.7	17.2	72.3924	90	51
2022-04-25	28	Hymenobacter sp. HDW8	Hymenobacter	Hymenobacteraceae	Cytophagales	Cytophagia	Bacteroidota	Bacteria	329.318	East	276.948	934	25	21.6156	26.7	17.2	72.3924	90	51
2022-04-25	28	Planococcus massiliensis	Planococcus	Planococcaceae	Bacillales	Bacilli	Bacillota	Bacteria	537.161	East	276.948	934	25	21.6156	26.7	17.2	72.3924	90	51
2022-04-25	28	Myxococcus xanthus	Myxococcus	Myxococcaceae	Myxococcales	Deltaproteobacteria	Proteobacteria	Bacteria	NA	East	276.948	934	25	21.6156	26.7	17.2	72.3924	90	51
2022-04-25	28	Paenibacillus sp. JZ16	Paenibacillus	Paenibacillaceae	Bacillales	Bacilli	Bacillota	Bacteria	NA	East	276.948	934	25	21.6156	26.7	17.2	72.3924	90	51
2022-04-25	28	Kribbella qitaiheensis	Kribbella	Kribbellaceae	Propionibacteriales	Actinomycetes	Actinomycetota	Bacteria	626.038	East	276.948	934	25	21.6156	26.7	17.2	72.3924	90	51
2022-04-25	28	Brachybacterium avium	Brachybacterium	Dermabacteraceae	Micrococcales	Actinomycetes	Actinomycetota	Bacteria	376.403	East	276.948	934	25	21.6156	26.7	17.2	72.3924	90	51
2022-04-25	28	Natronomonas salina	Natronomonas	Haloarculaceae	Halobacteriales	Halobacteria	Euryarchaeota	Archaea	802.956	East	276.948	934	25	21.6156	26.7	17.2	72.3924	90	51
2022-04-25	28	Planococcus maritimus	Planococcus	Planococcaceae	Bacillales	Bacilli	Bacillota	Bacteria	308.979	East	276.948	934	25	21.6156	26.7	17.2	72.3924	90	51
2022-04-25	28	Natrinema sp. YPL30	Natrinema	Natrialbaceae	Natrialbales	Halobacteria	Euryarchaeota	Archaea	664.207	East	276.948	934	25	21.6156	26.7	17.2	72.3924	90	51
2022-04-25	28	Arthrobacter sp. FB24	Arthrobacter	Micrococcaceae	Micrococcales	Actinomycetes	Actinomycetota	Bacteria	686.775	East	276.948	934	25	21.6156	26.7	17.2	72.3924	90	51
2022-04-25	28	Massilistercora timonensis	Massilistercora	NA	Eubacteriales	Clostridia	Bacillota	Bacteria	NA	East	276.948	934	25	21.6156	26.7	17.2	72.3924	90	51
2022-04-25	28	Pontibacter sp. XAAS-72	Pontibacter	Hymenobacteraceae	Cytophagales	Cytophagia	Bacteroidota	Bacteria	894.618	East	276.948	934	25	21.6156	26.7	17.2	72.3924	90	51
2022-04-25	28	Nocardioides sp. TF02-7	Nocardioides	Nocardioidaceae	Propionibacteriales	Actinomycetes	Actinomycetota	Bacteria	1233.97	East	276.948	934	25	21.6156	26.7	17.2	72.3924	90	51
2022-04-25	28	Arthrobacter sp. PAMC25564	Arthrobacter	Micrococcaceae	Micrococcales	Actinomycetes	Actinomycetota	Bacteria	624.645	East	276.948	934	25	21.6156	26.7	17.2	72.3924	90	51
2022-04-25	28	Aurantimonas sp. HBX-1	Aurantimonas	Aurantimonadaceae	Hyphomicrobiales	Alphaproteobacteria	Proteobacteria	Bacteria	NA	East	276.948	934	25	21.6156	26.7	17.2	72.3924	90	51
2022-04-25	28	Nonomuraea coxensis	Nonomuraea	Streptosporangiaceae	Streptosporangiales	Actinomycetes	Actinomycetota	Bacteria	NA	East	276.948	934	25	21.6156	26.7	17.2	72.3924	90	51
2022-04-25	28	Sphingomonas sp. S2-65	Sphingomonas	Sphingomonadaceae	Sphingomonadales	Alphaproteobacteria	Proteobacteria	Bacteria	245.456	East	276.948	934	25	21.6156	26.7	17.2	72.3924	90	51
2022-04-25	28	Natrinema sp. SYSU A 869	Natrinema	Natrialbaceae	Natrialbales	Halobacteria	Euryarchaeota	Archaea	264.68	East	276.948	934	25	21.6156	26.7	17.2	72.3924	90	51
2022-04-25	28	Massilia sp. YMA4	Massilia	Oxalobacteraceae	Burkholderiales	Betaproteobacteria	Proteobacteria	Bacteria	NA	East	276.948	934	25	21.6156	26.7	17.2	72.3924	90	51
2022-04-25	28	Halobaculum halophilum	Halobaculum	Halorubraceae	Haloferacales	Halobacteria	Euryarchaeota	Archaea	268.302	East	276.948	934	25	21.6156	26.7	17.2	72.3924	90	51
2022-04-25	28	Pseudarthrobacter psychrotolerans	Pseudarthrobacter	Micrococcaceae	Micrococcales	Actinomycetes	Actinomycetota	Bacteria	NA	East	276.948	934	25	21.6156	26.7	17.2	72.3924	90	51
2022-04-25	28	Halorussus sp. YCN54	Halorussus	Halobacteriaceae	Halobacteriales	Halobacteria	Euryarchaeota	Archaea	360.243	East	276.948	934	25	21.6156	26.7	17.2	72.3924	90	51
2022-04-25	28	Devosia beringensis	Devosia	Devosiaceae	Hyphomicrobiales	Alphaproteobacteria	Proteobacteria	Bacteria	NA	East	276.948	934	25	21.6156	26.7	17.2	72.3924	90	51
2022-04-25	28	Pontibacter sp. SGAir0037	Pontibacter	Hymenobacteraceae	Cytophagales	Cytophagia	Bacteroidota	Bacteria	549.42	East	276.948	934	25	21.6156	26.7	17.2	72.3924	90	51
2022-04-25	28	Bradyrhizobium icense	Bradyrhizobium	Nitrobacteraceae	Hyphomicrobiales	Alphaproteobacteria	Proteobacteria	Bacteria	NA	East	276.948	934	25	21.6156	26.7	17.2	72.3924	90	51
2022-04-25	28	Helicobacter pullorum	Helicobacter	Helicobacteraceae	Campylobacterales	Epsilonproteobacteria	Proteobacteria	Bacteria	NA	East	276.948	934	25	21.6156	26.7	17.2	72.3924	90	51
2022-04-25	28	Nonomuraea phyllanthi	Nonomuraea	Streptosporangiaceae	Streptosporangiales	Actinomycetes	Actinomycetota	Bacteria	910.778	East	276.948	934	25	21.6156	26.7	17.2	72.3924	90	51
2022-04-25	28	Brevundimonas albigilva	Brevundimonas	Caulobacteraceae	Caulobacterales	Alphaproteobacteria	Proteobacteria	Bacteria	NA	East	276.948	934	25	21.6156	26.7	17.2	72.3924	90	51
2022-04-25	28	Talaromyces rugulosus	Talaromyces	Trichocomaceae	Eurotiales	Eurotiomycetes	Ascomycota	Eukaryota|k__Fungi	433.518	East	276.948	934	25	21.6156	26.7	17.2	72.3924	90	51
2022-04-25	28	Devosia sp. SL43	Devosia	Devosiaceae	Hyphomicrobiales	Alphaproteobacteria	Proteobacteria	Bacteria	225.117	East	276.948	934	25	21.6156	26.7	17.2	72.3924	90	51
2022-04-25	28	Georgenia yuyongxinii	Georgenia	Bogoriellaceae	Micrococcales	Actinomycetes	Actinomycetota	Bacteria	815.772	East	276.948	934	25	21.6156	26.7	17.2	72.3924	90	51
2022-04-25	28	Sphingomonas sp. KRR8	Sphingomonas	Sphingomonadaceae	Sphingomonadales	Alphaproteobacteria	Proteobacteria	Bacteria	509.3	East	276.948	934	25	21.6156	26.7	17.2	72.3924	90	51
2022-04-25	28	Mycolicibacterium litorale	Mycolicibacterium	Mycobacteriaceae	Corynebacteriales	Actinomycetes	Actinomycetota	Bacteria	607.65	East	276.948	934	25	21.6156	26.7	17.2	72.3924	90	51
2022-04-25	28	Nitrobacter winogradskyi	Nitrobacter	Nitrobacteraceae	Hyphomicrobiales	Alphaproteobacteria	Proteobacteria	Bacteria	246.292	East	276.948	934	25	21.6156	26.7	17.2	72.3924	90	51
2022-04-25	28	Halorussus sp. XZYJT49	Halorussus	Halobacteriaceae	Halobacteriales	Halobacteria	Euryarchaeota	Archaea	309.258	East	276.948	934	25	21.6156	26.7	17.2	72.3924	90	51
2022-04-25	28	Pseudomonas knackmussii	Pseudomonas	Pseudomonadaceae	Pseudomonadales	Gammaproteobacteria	Proteobacteria	Bacteria	210.351	East	276.948	934	25	21.6156	26.7	17.2	72.3924	90	51
2022-04-25	28	Hymenobacter radiodurans	Hymenobacter	Hymenobacteraceae	Cytophagales	Cytophagia	Bacteroidota	Bacteria	268.581	East	276.948	934	25	21.6156	26.7	17.2	72.3924	90	51
2022-04-25	28	Actinoplanes ianthinogenes	Actinoplanes	Micromonosporaceae	Micromonosporales	Actinomycetes	Actinomycetota	Bacteria	848.09	East	276.948	934	25	21.6156	26.7	17.2	72.3924	90	51
2022-04-25	28	Pseudarthrobacter sp. NBSH8	Pseudarthrobacter	Micrococcaceae	Micrococcales	Actinomycetes	Actinomycetota	Bacteria	NA	East	276.948	934	25	21.6156	26.7	17.2	72.3924	90	51
2022-04-25	28	Fusarium pseudograminearum	Fusarium	Nectriaceae	Hypocreales	Sordariomycetes	Ascomycota	Eukaryota|k__Fungi	127.604	East	276.948	934	25	21.6156	26.7	17.2	72.3924	90	51
2022-04-25	28	Streptococcus alactolyticus	Streptococcus	Streptococcaceae	Lactobacillales	Bacilli	Bacillota	Bacteria	135.405	East	276.948	934	25	21.6156	26.7	17.2	72.3924	90	51
2022-04-25	28	Streptomyces galilaeus	Streptomyces	Streptomycetaceae	Streptomycetales	Actinomycetes	Actinomycetota	Bacteria	NA	East	276.948	934	25	21.6156	26.7	17.2	72.3924	90	51
2022-04-25	28	Arthrobacter sp. MM222	Arthrobacter	Micrococcaceae	Micrococcales	Actinomycetes	Actinomycetota	Bacteria	768.686	East	276.948	934	25	21.6156	26.7	17.2	72.3924	90	51
2022-04-25	28	Arthrobacter sp. zg-Y809	Arthrobacter	Micrococcaceae	Micrococcales	Actinomycetes	Actinomycetota	Bacteria	NA	East	276.948	934	25	21.6156	26.7	17.2	72.3924	90	51
2022-04-25	28	Lachnoclostridium phocaeense	Lachnoclostridium	Lachnospiraceae	Eubacteriales	Clostridia	Bacillota	Bacteria	NA	East	276.948	934	25	21.6156	26.7	17.2	72.3924	90	51
2022-04-25	28	Nitrosococcus oceani	Nitrosococcus	Chromatiaceae	Chromatiales	Gammaproteobacteria	Proteobacteria	Bacteria	NA	East	276.948	934	25	21.6156	26.7	17.2	72.3924	90	51
2022-04-25	28	Micromonospora echinospora	Micromonospora	Micromonosporaceae	Micromonosporales	Actinomycetes	Actinomycetota	Bacteria	NA	East	276.948	934	25	21.6156	26.7	17.2	72.3924	90	51
2022-04-25	28	Arthrobacter sunyaminii	Arthrobacter	Micrococcaceae	Micrococcales	Actinomycetes	Actinomycetota	Bacteria	454.414	East	276.948	934	25	21.6156	26.7	17.2	72.3924	90	51
2022-04-25	28	Sphaerobacter thermophilus	Sphaerobacter	Sphaerobacteraceae	Sphaerobacterales	Thermomicrobia	Chloroflexi	Bacteria	NA	East	276.948	934	25	21.6156	26.7	17.2	72.3924	90	51
2022-04-25	28	Cellulomonas sp. S1-8	Cellulomonas	Cellulomonadaceae	Micrococcales	Actinomycetes	Actinomycetota	Bacteria	727.173	East	276.948	934	25	21.6156	26.7	17.2	72.3924	90	51
2022-04-25	28	Kribbella sp. CA-293567	Kribbella	Kribbellaceae	Propionibacteriales	Actinomycetes	Actinomycetota	Bacteria	792.368	East	276.948	934	25	21.6156	26.7	17.2	72.3924	90	51
2022-04-25	28	Cellulomonas shaoxiangyii	Cellulomonas	Cellulomonadaceae	Micrococcales	Actinomycetes	Actinomycetota	Bacteria	859.792	East	276.948	934	25	21.6156	26.7	17.2	72.3924	90	51
2022-04-25	28	Arthrobacter sp. zg-Y462	Arthrobacter	Micrococcaceae	Micrococcales	Actinomycetes	Actinomycetota	Bacteria	566.415	East	276.948	934	25	21.6156	26.7	17.2	72.3924	90	51
2022-04-25	28	Arthrobacter sp. zg-Y1110	Arthrobacter	Micrococcaceae	Micrococcales	Actinomycetes	Actinomycetota	Bacteria	303.964	East	276.948	934	25	21.6156	26.7	17.2	72.3924	90	51
2022-04-25	28	Brevundimonas sp. MF30-B	Brevundimonas	Caulobacteraceae	Caulobacterales	Alphaproteobacteria	Proteobacteria	Bacteria	NA	East	276.948	934	25	21.6156	26.7	17.2	72.3924	90	51
2022-04-25	28	Halorussus sp. XZYJT40	Halorussus	Halobacteriaceae	Halobacteriales	Halobacteria	Euryarchaeota	Archaea	230.968	East	276.948	934	25	21.6156	26.7	17.2	72.3924	90	51
2022-04-25	28	Romboutsia sp. CE17	Romboutsia	Peptostreptococcaceae	Eubacteriales	Clostridia	Bacillota	Bacteria	NA	East	276.948	934	25	21.6156	26.7	17.2	72.3924	90	51
2022-04-25	28	Rhodococcus sp. PBTS 1	Rhodococcus	Nocardiaceae	Corynebacteriales	Actinomycetes	Actinomycetota	Bacteria	NA	East	276.948	934	25	21.6156	26.7	17.2	72.3924	90	51
2022-04-25	28	Streptomyces sp. NHF165	Streptomyces	Streptomycetaceae	Streptomycetales	Actinomycetes	Actinomycetota	Bacteria	NA	East	276.948	934	25	21.6156	26.7	17.2	72.3924	90	51
2022-04-25	28	Pedobacter sp. G11	Pedobacter	Sphingobacteriaceae	Sphingobacteriales	Sphingobacteriia	Bacteroidota	Bacteria	NA	East	276.948	934	25	21.6156	26.7	17.2	72.3924	90	51
2022-04-25	28	Psychrobacter sanguinis	Psychrobacter	Moraxellaceae	Moraxellales	Gammaproteobacteria	Proteobacteria	Bacteria	NA	East	276.948	934	25	21.6156	26.7	17.2	72.3924	90	51
2022-04-25	28	Alistipes onderdonkii	Alistipes	Rikenellaceae	Bacteroidales	Bacteroidia	Bacteroidota	Bacteria	NA	East	276.948	934	25	21.6156	26.7	17.2	72.3924	90	51
2022-04-25	28	Thermothelomyces thermophilus	Thermothelomyces	Chaetomiaceae	Sordariales	Sordariomycetes	Ascomycota	Eukaryota|k__Fungi	292.82	East	276.948	934	25	21.6156	26.7	17.2	72.3924	90	51
2022-04-25	28	Micromonospora carbonacea	Micromonospora	Micromonosporaceae	Micromonosporales	Actinomycetes	Actinomycetota	Bacteria	NA	East	276.948	934	25	21.6156	26.7	17.2	72.3924	90	51
2022-04-25	28	Arthrobacter jiangjiafuii	Arthrobacter	Micrococcaceae	Micrococcales	Actinomycetes	Actinomycetota	Bacteria	599.291	East	276.948	934	25	21.6156	26.7	17.2	72.3924	90	51
2022-04-25	28	Dysosmobacter sp. Marseille-Q4140	Dysosmobacter	Oscillospiraceae	Eubacteriales	Clostridia	Bacillota	Bacteria	NA	East	276.948	934	25	21.6156	26.7	17.2	72.3924	90	51
2022-04-25	28	Tessaracoccus flavescens	Tessaracoccus	Propionibacteriaceae	Propionibacteriales	Actinomycetes	Actinomycetota	Bacteria	NA	East	276.948	934	25	21.6156	26.7	17.2	72.3924	90	51
2022-04-25	28	Cellulomonas sp. H30R-01	Cellulomonas	Cellulomonadaceae	Micrococcales	Actinomycetes	Actinomycetota	Bacteria	855.056	East	276.948	934	25	21.6156	26.7	17.2	72.3924	90	51
2022-04-25	28	Micromonospora coriariae	Micromonospora	Micromonosporaceae	Micromonosporales	Actinomycetes	Actinomycetota	Bacteria	NA	East	276.948	934	25	21.6156	26.7	17.2	72.3924	90	51
2022-04-25	28	Haloterrigena alkaliphila	Haloterrigena	Natrialbaceae	Natrialbales	Halobacteria	Euryarchaeota	Archaea	194.192	East	276.948	934	25	21.6156	26.7	17.2	72.3924	90	51
2022-04-25	28	Serinicoccus hydrothermalis	Serinicoccus	Ornithinimicrobiaceae	Micrococcales	Actinomycetes	Actinomycetota	Bacteria	NA	East	276.948	934	25	21.6156	26.7	17.2	72.3924	90	51
2022-04-25	28	Roseococcus microcysteis	Roseococcus	Acetobacteraceae	Rhodospirillales	Alphaproteobacteria	Proteobacteria	Bacteria	618.515	East	276.948	934	25	21.6156	26.7	17.2	72.3924	90	51
2022-04-25	28	Pantoea alhagi	Pantoea	Erwiniaceae	Enterobacterales	Gammaproteobacteria	Proteobacteria	Bacteria	NA	East	276.948	934	25	21.6156	26.7	17.2	72.3924	90	51
2022-04-25	28	Nocardioides sp. JQ2195	Nocardioides	Nocardioidaceae	Propionibacteriales	Actinomycetes	Actinomycetota	Bacteria	NA	East	276.948	934	25	21.6156	26.7	17.2	72.3924	90	51
2022-04-25	28	Arthrobacter sp. zg-Y1171	Arthrobacter	Micrococcaceae	Micrococcales	Actinomycetes	Actinomycetota	Bacteria	280.282	East	276.948	934	25	21.6156	26.7	17.2	72.3924	90	51
2022-04-25	28	Arthrobacter sp. zg-Y815	Arthrobacter	Micrococcaceae	Micrococcales	Actinomycetes	Actinomycetota	Bacteria	496.484	East	276.948	934	25	21.6156	26.7	17.2	72.3924	90	51
2022-04-25	28	Haloterrigena turkmenica	Haloterrigena	Natrialbaceae	Natrialbales	Halobacteria	Euryarchaeota	Archaea	258.551	East	276.948	934	25	21.6156	26.7	17.2	72.3924	90	51
2022-04-25	28	Arthrobacter sp. ATA002	Arthrobacter	Micrococcaceae	Micrococcales	Actinomycetes	Actinomycetota	Bacteria	712.686	East	276.948	934	25	21.6156	26.7	17.2	72.3924	90	51
2022-04-25	28	Sediminicoccus rosea	Sediminicoccus	Acetobacteraceae	Rhodospirillales	Alphaproteobacteria	Proteobacteria	Bacteria	NA	East	276.948	934	25	21.6156	26.7	17.2	72.3924	90	51
2022-04-25	28	Microbacterium wangchenii	Microbacterium	Microbacteriaceae	Micrococcales	Actinomycetes	Actinomycetota	Bacteria	346.591	East	276.948	934	25	21.6156	26.7	17.2	72.3924	90	51
2022-04-25	28	Paenarthrobacter ureafaciens	Paenarthrobacter	Micrococcaceae	Micrococcales	Actinomycetes	Actinomycetota	Bacteria	NA	East	276.948	934	25	21.6156	26.7	17.2	72.3924	90	51
2022-04-25	28	Cellulomonas sp. zg.Y338	Cellulomonas	Cellulomonadaceae	Micrococcales	Actinomycetes	Actinomycetota	Bacteria	NA	East	276.948	934	25	21.6156	26.7	17.2	72.3924	90	51
2022-04-25	28	Singulisphaera acidiphila	Singulisphaera	Isosphaeraceae	Isosphaerales	Planctomycetia	Planctomycetota	Bacteria	398.413	East	276.948	934	25	21.6156	26.7	17.2	72.3924	90	51
2022-04-25	28	Nodularia sphaerocarpa	Nodularia	Aphanizomenonaceae	Nostocales	NA	Cyanobacteria	Bacteria	96.1206	East	276.948	934	25	21.6156	26.7	17.2	72.3924	90	51
2022-04-25	28	Haladaptatus halobius	Haladaptatus	Halobacteriaceae	Halobacteriales	Halobacteria	Euryarchaeota	Archaea	416.523	East	276.948	934	25	21.6156	26.7	17.2	72.3924	90	51
2022-04-25	28	Pseudonocardia petroleophila	Pseudonocardia	Pseudonocardiaceae	Pseudonocardiales	Actinomycetes	Actinomycetota	Bacteria	1037.55	East	276.948	934	25	21.6156	26.7	17.2	72.3924	90	51
2022-04-25	28	Pseudonocardia dioxanivorans	Pseudonocardia	Pseudonocardiaceae	Pseudonocardiales	Actinomycetes	Actinomycetota	Bacteria	1239.26	East	276.948	934	25	21.6156	26.7	17.2	72.3924	90	51
2022-04-25	28	Weissella confusa	Weissella	Lactobacillaceae	Lactobacillales	Bacilli	Bacillota	Bacteria	NA	East	276.948	934	25	21.6156	26.7	17.2	72.3924	90	51
2022-04-25	28	Stutzerimonas xanthomarina	Stutzerimonas	Pseudomonadaceae	Pseudomonadales	Gammaproteobacteria	Proteobacteria	Bacteria	NA	East	276.948	934	25	21.6156	26.7	17.2	72.3924	90	51
2022-04-25	28	Ruania zhangjianzhongii	Ruania	Ruaniaceae	Micrococcales	Actinomycetes	Actinomycetota	Bacteria	NA	East	276.948	934	25	21.6156	26.7	17.2	72.3924	90	51
2022-04-25	28	Staphylococcus sp. AntiMn-1	Staphylococcus	Staphylococcaceae	Bacillales	Bacilli	Bacillota	Bacteria	NA	East	276.948	934	25	21.6156	26.7	17.2	72.3924	90	51
2022-04-25	28	Enterococcus faecium	Enterococcus	Enterococcaceae	Lactobacillales	Bacilli	Bacillota	Bacteria	NA	East	276.948	934	25	21.6156	26.7	17.2	72.3924	90	51
2022-04-25	28	Devosia ginsengisoli	Devosia	Devosiaceae	Hyphomicrobiales	Alphaproteobacteria	Proteobacteria	Bacteria	NA	East	276.948	934	25	21.6156	26.7	17.2	72.3924	90	51
2022-04-25	28	Actinoplanes teichomyceticus	Actinoplanes	Micromonosporaceae	Micromonosporales	Actinomycetes	Actinomycetota	Bacteria	NA	East	276.948	934	25	21.6156	26.7	17.2	72.3924	90	51
2022-04-25	28	Truepera radiovictrix	Truepera	Trueperaceae	Trueperales	Deinococci	Deinococcus-Thermus	Bacteria	310.929	East	276.948	934	25	21.6156	26.7	17.2	72.3924	90	51
2022-04-25	28	Streptomonospora nanhaiensis	Streptomonospora	Nocardiopsaceae	Streptosporangiales	Actinomycetes	Actinomycetota	Bacteria	602.635	East	276.948	934	25	21.6156	26.7	17.2	72.3924	90	51
2022-04-25	28	Streptococcus gallolyticus	Streptococcus	Streptococcaceae	Lactobacillales	Bacilli	Bacillota	Bacteria	NA	East	276.948	934	25	21.6156	26.7	17.2	72.3924	90	51
2022-04-25	28	Arthrobacter sp. U41	Arthrobacter	Micrococcaceae	Micrococcales	Actinomycetes	Actinomycetota	Bacteria	737.203	East	276.948	934	25	21.6156	26.7	17.2	72.3924	90	51
2022-04-25	28	Sphingosinicella sp. BN140058	Sphingosinicella	Sphingosinicellaceae	Sphingomonadales	Alphaproteobacteria	Proteobacteria	Bacteria	662.257	East	276.948	934	25	21.6156	26.7	17.2	72.3924	90	51
2022-04-25	28	Rhodococcus sp. 75	Rhodococcus	Nocardiaceae	Corynebacteriales	Actinomycetes	Actinomycetota	Bacteria	816.607	East	276.948	934	25	21.6156	26.7	17.2	72.3924	90	51
2022-04-25	28	Devosia sp. JXJ CY 41	Devosia	Devosiaceae	Hyphomicrobiales	Alphaproteobacteria	Proteobacteria	Bacteria	268.023	East	276.948	934	25	21.6156	26.7	17.2	72.3924	90	51
2022-04-25	28	Pseudarthrobacter sp. NIBRBAC000502772	Pseudarthrobacter	Micrococcaceae	Micrococcales	Actinomycetes	Actinomycetota	Bacteria	NA	East	276.948	934	25	21.6156	26.7	17.2	72.3924	90	51
2022-04-25	28	Cellulomonas taurus	Cellulomonas	Cellulomonadaceae	Micrococcales	Actinomycetes	Actinomycetota	Bacteria	NA	East	276.948	934	25	21.6156	26.7	17.2	72.3924	90	51
2022-04-25	28	Aquisphaera giovannonii	Aquisphaera	Isosphaeraceae	Isosphaerales	Planctomycetia	Planctomycetota	Bacteria	696.248	East	276.948	934	25	21.6156	26.7	17.2	72.3924	90	51
2022-04-25	28	Sphingomonas piscis	Sphingomonas	Sphingomonadaceae	Sphingomonadales	Alphaproteobacteria	Proteobacteria	Bacteria	395.906	East	276.948	934	25	21.6156	26.7	17.2	72.3924	90	51
2022-04-25	28	Saccharothrix syringae	Saccharothrix	Pseudonocardiaceae	Pseudonocardiales	Actinomycetes	Actinomycetota	Bacteria	1237.03	East	276.948	934	25	21.6156	26.7	17.2	72.3924	90	51
2022-04-25	28	Plantactinospora sp. KBS50	Plantactinospora	Micromonosporaceae	Micromonosporales	Actinomycetes	Actinomycetota	Bacteria	NA	East	276.948	934	25	21.6156	26.7	17.2	72.3924	90	51
2022-04-25	28	Saccharothrix espanaensis	Saccharothrix	Pseudonocardiaceae	Pseudonocardiales	Actinomycetes	Actinomycetota	Bacteria	921.922	East	276.948	934	25	21.6156	26.7	17.2	72.3924	90	51
2022-04-25	28	[Clostridium] spiroforme	Erysipelatoclostridium	Erysipelotrichaceae	Erysipelotrichales	Erysipelotrichia	Bacillota	Bacteria	NA	East	276.948	934	25	21.6156	26.7	17.2	72.3924	90	51
2022-04-25	28	Frankia inefficax	Frankia	Frankiaceae	Frankiales	Actinomycetes	Actinomycetota	Bacteria	987.953	East	276.948	934	25	21.6156	26.7	17.2	72.3924	90	51
2022-04-25	28	Melittangium boletus	Melittangium	Archangiaceae	Myxococcales	Deltaproteobacteria	Proteobacteria	Bacteria	NA	East	276.948	934	25	21.6156	26.7	17.2	72.3924	90	51
2022-04-25	28	Nonomuraea gerenzanensis	Nonomuraea	Streptosporangiaceae	Streptosporangiales	Actinomycetes	Actinomycetota	Bacteria	NA	East	276.948	934	25	21.6156	26.7	17.2	72.3924	90	51
2022-04-25	28	Phocaeicola dorei	Phocaeicola	Bacteroidaceae	Bacteroidales	Bacteroidia	Bacteroidota	Bacteria	NA	East	276.948	934	25	21.6156	26.7	17.2	72.3924	90	51
2022-04-25	28	Paenarthrobacter aurescens	Paenarthrobacter	Micrococcaceae	Micrococcales	Actinomycetes	Actinomycetota	Bacteria	481.16	East	276.948	934	25	21.6156	26.7	17.2	72.3924	90	51
2022-04-25	28	Streptomyces sp. LRE541	Streptomyces	Streptomycetaceae	Streptomycetales	Actinomycetes	Actinomycetota	Bacteria	NA	East	276.948	934	25	21.6156	26.7	17.2	72.3924	90	51
2022-04-25	28	Agrococcus jejuensis	Agrococcus	Microbacteriaceae	Micrococcales	Actinomycetes	Actinomycetota	Bacteria	427.389	East	276.948	934	25	21.6156	26.7	17.2	72.3924	90	51
2022-04-25	28	Streptomyces pactum	Streptomyces	Streptomycetaceae	Streptomycetales	Actinomycetes	Actinomycetota	Bacteria	NA	East	276.948	934	25	21.6156	26.7	17.2	72.3924	90	51
2022-04-25	28	Pontibacter korlensis	Pontibacter	Hymenobacteraceae	Cytophagales	Cytophagia	Bacteroidota	Bacteria	561.4	East	276.948	934	25	21.6156	26.7	17.2	72.3924	90	51
2022-04-25	28	Staphylococcus ureilyticus	Staphylococcus	Staphylococcaceae	Bacillales	Bacilli	Bacillota	Bacteria	NA	East	276.948	934	25	21.6156	26.7	17.2	72.3924	90	51
2022-04-25	28	Arthrobacter sp. zg-Y859	Arthrobacter	Micrococcaceae	Micrococcales	Actinomycetes	Actinomycetota	Bacteria	410.672	East	276.948	934	25	21.6156	26.7	17.2	72.3924	90	51
2022-04-25	28	Fusarium poae	Fusarium	Nectriaceae	Hypocreales	Sordariomycetes	Ascomycota	Eukaryota|k__Fungi	190.012	East	276.948	934	25	21.6156	26.7	17.2	72.3924	90	51
2022-04-25	28	Phytohabitans flavus	Phytohabitans	Micromonosporaceae	Micromonosporales	Actinomycetes	Actinomycetota	Bacteria	752.248	East	276.948	934	25	21.6156	26.7	17.2	72.3924	90	51
2022-04-25	28	Sphingomonas psychrotolerans	Sphingomonas	Sphingomonadaceae	Sphingomonadales	Alphaproteobacteria	Proteobacteria	Bacteria	NA	East	276.948	934	25	21.6156	26.7	17.2	72.3924	90	51
2022-04-25	28	Pseudonocardia autotrophica	Pseudonocardia	Pseudonocardiaceae	Pseudonocardiales	Actinomycetes	Actinomycetota	Bacteria	902.141	East	276.948	934	25	21.6156	26.7	17.2	72.3924	90	51
2022-04-25	28	Streptomyces sp. BJ20	Streptomyces	Streptomycetaceae	Streptomycetales	Actinomycetes	Actinomycetota	Bacteria	135.683	East	276.948	934	25	21.6156	26.7	17.2	72.3924	90	51
2022-04-25	28	Halorussus sp. XZYJ18	Halorussus	Halobacteriaceae	Halobacteriales	Halobacteria	Euryarchaeota	Archaea	413.737	East	276.948	934	25	21.6156	26.7	17.2	72.3924	90	51
2022-04-25	28	Streptomyces tendae	Streptomyces	Streptomycetaceae	Streptomycetales	Actinomycetes	Actinomycetota	Bacteria	269.974	East	276.948	934	25	21.6156	26.7	17.2	72.3924	90	51
2022-04-25	28	Jiangella alkaliphila	Jiangella	Jiangellaceae	Jiangellales	Actinomycetes	Actinomycetota	Bacteria	1027.52	East	276.948	934	25	21.6156	26.7	17.2	72.3924	90	51
2022-04-25	28	Nocardioides jishulii	Nocardioides	Nocardioidaceae	Propionibacteriales	Actinomycetes	Actinomycetota	Bacteria	574.216	East	276.948	934	25	21.6156	26.7	17.2	72.3924	90	51
2022-04-25	28	Occultella kanbiaonis	Occultella	Ruaniaceae	Micrococcales	Actinomycetes	Actinomycetota	Bacteria	NA	East	276.948	934	25	21.6156	26.7	17.2	72.3924	90	51
2022-04-25	28	Sphingomonas sabuli	Sphingomonas	Sphingomonadaceae	Sphingomonadales	Alphaproteobacteria	Proteobacteria	Bacteria	NA	East	276.948	934	25	21.6156	26.7	17.2	72.3924	90	51
2022-04-25	28	Labilithrix luteola	Labilithrix	Labilitrichaceae	Myxococcales	Deltaproteobacteria	Proteobacteria	Bacteria	320.402	East	276.948	934	25	21.6156	26.7	17.2	72.3924	90	51
2022-04-25	28	Flavonifractor plautii	Flavonifractor	Oscillospiraceae	Eubacteriales	Clostridia	Bacillota	Bacteria	NA	East	276.948	934	25	21.6156	26.7	17.2	72.3924	90	51
2022-04-25	28	Tetrasphaera sp. HKS02	Tetrasphaera	Intrasporangiaceae	Micrococcales	Actinomycetes	Actinomycetota	Bacteria	NA	East	276.948	934	25	21.6156	26.7	17.2	72.3924	90	51
2022-04-25	28	Nodularia spumigena	Nodularia	Aphanizomenonaceae	Nostocales	NA	Cyanobacteria	Bacteria	97.2351	East	276.948	934	25	21.6156	26.7	17.2	72.3924	90	51
2022-04-25	28	Limosilactobacillus oris	Limosilactobacillus	Lactobacillaceae	Lactobacillales	Bacilli	Bacillota	Bacteria	NA	East	276.948	934	25	21.6156	26.7	17.2	72.3924	90	51
2022-04-25	28	Nocardioides pantholopis	Nocardioides	Nocardioidaceae	Propionibacteriales	Actinomycetes	Actinomycetota	Bacteria	1141.75	East	276.948	934	25	21.6156	26.7	17.2	72.3924	90	51
2022-04-25	28	Subdoligranulum variabile	Subdoligranulum	Oscillospiraceae	Eubacteriales	Clostridia	Bacillota	Bacteria	NA	East	276.948	934	25	21.6156	26.7	17.2	72.3924	90	51
2022-04-25	28	Megamonas hypermegale	Megamonas	Selenomonadaceae	Selenomonadales	Negativicutes	Bacillota	Bacteria	NA	East	276.948	934	25	21.6156	26.7	17.2	72.3924	90	51
2022-04-25	28	Pengzhenrongella sicca	Pengzhenrongella	NA	Micrococcales	Actinomycetes	Actinomycetota	Bacteria	1452.4	East	276.948	934	25	21.6156	26.7	17.2	72.3924	90	51
2022-04-25	28	Micromonospora purpureochromogenes	Micromonospora	Micromonosporaceae	Micromonosporales	Actinomycetes	Actinomycetota	Bacteria	517.937	East	276.948	934	25	21.6156	26.7	17.2	72.3924	90	51
2022-04-25	28	Micromonospora sagamiensis	Micromonospora	Micromonosporaceae	Micromonosporales	Actinomycetes	Actinomycetota	Bacteria	NA	East	276.948	934	25	21.6156	26.7	17.2	72.3924	90	51
2022-04-25	28	Conexibacter sp. DBS9H8	Conexibacter	Conexibacteraceae	Solirubrobacterales	Thermoleophilia	Actinomycetota	Bacteria	634.396	East	276.948	934	25	21.6156	26.7	17.2	72.3924	90	51
2022-04-25	28	Streptomyces harbinensis	Streptomyces	Streptomycetaceae	Streptomycetales	Actinomycetes	Actinomycetota	Bacteria	NA	East	276.948	934	25	21.6156	26.7	17.2	72.3924	90	51
2022-04-25	28	Deinococcus maricopensis	Deinococcus	Deinococcaceae	Deinococcales	Deinococci	Deinococcus-Thermus	Bacteria	NA	East	276.948	934	25	21.6156	26.7	17.2	72.3924	90	51
2022-04-25	28	Streptomyces coeruleorubidus	Streptomyces	Streptomycetaceae	Streptomycetales	Actinomycetes	Actinomycetota	Bacteria	239.605	East	276.948	934	25	21.6156	26.7	17.2	72.3924	90	51
2022-04-25	28	Streptomyces anulatus	Streptomyces	Streptomycetaceae	Streptomycetales	Actinomycetes	Actinomycetota	Bacteria	NA	East	276.948	934	25	21.6156	26.7	17.2	72.3924	90	51
2022-04-25	28	Rubrobacter radiotolerans	Rubrobacter	Rubrobacteraceae	Rubrobacterales	Rubrobacteria	Actinomycetota	Bacteria	1039.22	East	276.948	934	25	21.6156	26.7	17.2	72.3924	90	51
2022-04-25	28	Cellulomonas sp. C5510	Cellulomonas	Cellulomonadaceae	Micrococcales	Actinomycetes	Actinomycetota	Bacteria	NA	East	276.948	934	25	21.6156	26.7	17.2	72.3924	90	51
2022-04-25	28	Mycobacterium sp. YC-RL4	Mycobacterium	Mycobacteriaceae	Corynebacteriales	Actinomycetes	Actinomycetota	Bacteria	NA	East	276.948	934	25	21.6156	26.7	17.2	72.3924	90	51
2022-04-25	28	Arthrobacter sp. 24S4-2	Arthrobacter	Micrococcaceae	Micrococcales	Actinomycetes	Actinomycetota	Bacteria	678.974	East	276.948	934	25	21.6156	26.7	17.2	72.3924	90	51
2022-04-25	28	Flaviflexus ciconiae	Flaviflexus	Actinomycetaceae	Actinomycetales	Actinomycetes	Actinomycetota	Bacteria	NA	East	276.948	934	25	21.6156	26.7	17.2	72.3924	90	51
2022-04-25	28	Streptomyces pratensis	Streptomyces	Streptomycetaceae	Streptomycetales	Actinomycetes	Actinomycetota	Bacteria	461.658	East	276.948	934	25	21.6156	26.7	17.2	72.3924	90	51
2022-04-25	28	Streptomyces lunaelactis	Streptomyces	Streptomycetaceae	Streptomycetales	Actinomycetes	Actinomycetota	Bacteria	267.466	East	276.948	934	25	21.6156	26.7	17.2	72.3924	90	51
2022-04-25	28	Halovivax sp. KZCA124	Halovivax	Natrialbaceae	Natrialbales	Halobacteria	Euryarchaeota	Archaea	197.256	East	276.948	934	25	21.6156	26.7	17.2	72.3924	90	51
2022-04-25	28	Rubrobacter indicoceani	Rubrobacter	Rubrobacteraceae	Rubrobacterales	Rubrobacteria	Actinomycetota	Bacteria	615.729	East	276.948	934	25	21.6156	26.7	17.2	72.3924	90	51
2022-04-25	28	Enterobacter hormaechei	Enterobacter	Enterobacteriaceae	Enterobacterales	Gammaproteobacteria	Proteobacteria	Bacteria	151.843	East	276.948	934	25	21.6156	26.7	17.2	72.3924	90	51
2022-04-25	28	Methylobacterium sp. 4-46	Methylobacterium	Methylobacteriaceae	Hyphomicrobiales	Alphaproteobacteria	Proteobacteria	Bacteria	605.421	East	276.948	934	25	21.6156	26.7	17.2	72.3924	90	51
2022-04-25	28	Streptomyces nigra	Streptomyces	Streptomycetaceae	Streptomycetales	Actinomycetes	Actinomycetota	Bacteria	272.202	East	276.948	934	25	21.6156	26.7	17.2	72.3924	90	51
2022-04-25	28	Arthrobacter sp. YN	Arthrobacter	Micrococcaceae	Micrococcales	Actinomycetes	Actinomycetota	Bacteria	246.013	East	276.948	934	25	21.6156	26.7	17.2	72.3924	90	51
2022-04-25	28	Saccharomonospora cyanea	Saccharomonospora	Pseudonocardiaceae	Pseudonocardiales	Actinomycetes	Actinomycetota	Bacteria	391.726	East	276.948	934	25	21.6156	26.7	17.2	72.3924	90	51
2022-04-25	28	Lysobacter sp. 5GHs7-4	Lysobacter	Xanthomonadaceae	Xanthomonadales	Gammaproteobacteria	Proteobacteria	Bacteria	173.296	East	276.948	934	25	21.6156	26.7	17.2	72.3924	90	51
2022-04-25	28	Kocuria varians	Kocuria	Micrococcaceae	Micrococcales	Actinomycetes	Actinomycetota	Bacteria	450.235	East	276.948	934	25	21.6156	26.7	17.2	72.3924	90	51
2022-04-25	28	Streptomyces ambofaciens	Streptomyces	Streptomycetaceae	Streptomycetales	Actinomycetes	Actinomycetota	Bacteria	321.795	East	276.948	934	25	21.6156	26.7	17.2	72.3924	90	51
2022-04-25	28	Nocardioides sp. zg-536	Nocardioides	Nocardioidaceae	Propionibacteriales	Actinomycetes	Actinomycetota	Bacteria	755.034	East	276.948	934	25	21.6156	26.7	17.2	72.3924	90	51
2022-04-25	28	Streptomyces sp. WAC 01438	Streptomyces	Streptomycetaceae	Streptomycetales	Actinomycetes	Actinomycetota	Bacteria	323.745	East	276.948	934	25	21.6156	26.7	17.2	72.3924	90	51
2022-04-25	28	Nocardioides sambongensis	Nocardioides	Nocardioidaceae	Propionibacteriales	Actinomycetes	Actinomycetota	Bacteria	806.856	East	276.948	934	25	21.6156	26.7	17.2	72.3924	90	51
2022-04-25	28	Nitrosococcus wardiae	Nitrosococcus	Chromatiaceae	Chromatiales	Gammaproteobacteria	Proteobacteria	Bacteria	83.0259	East	276.948	934	25	21.6156	26.7	17.2	72.3924	90	51
2022-04-25	28	Agrococcus sp. SGAir0287	Agrococcus	Microbacteriaceae	Micrococcales	Actinomycetes	Actinomycetota	Bacteria	376.403	East	276.948	934	25	21.6156	26.7	17.2	72.3924	90	51
2022-04-25	28	Pseudarthrobacter sulfonivorans	Pseudarthrobacter	Micrococcaceae	Micrococcales	Actinomycetes	Actinomycetota	Bacteria	299.506	East	276.948	934	25	21.6156	26.7	17.2	72.3924	90	51
2022-04-25	28	Cellulomonas dongxiuzhuiae	Cellulomonas	Cellulomonadaceae	Micrococcales	Actinomycetes	Actinomycetota	Bacteria	595.948	East	276.948	934	25	21.6156	26.7	17.2	72.3924	90	51
2022-04-25	28	Pseudarthrobacter sp. SSS035	Pseudarthrobacter	Micrococcaceae	Micrococcales	Actinomycetes	Actinomycetota	Bacteria	295.327	East	276.948	934	25	21.6156	26.7	17.2	72.3924	90	51
2022-04-25	28	Miltoncostaea marina	Miltoncostaea	Miltoncostaeaceae	Miltoncostaeales	Thermoleophilia	Actinomycetota	Bacteria	619.63	East	276.948	934	25	21.6156	26.7	17.2	72.3924	90	51
2022-04-25	28	Fulvia fulva	Fulvia	Mycosphaerellaceae	Mycosphaerellales	Dothideomycetes	Ascomycota	Eukaryota|k__Fungi	215.366	East	276.948	934	25	21.6156	26.7	17.2	72.3924	90	51
2022-04-25	28	Enterobacter bugandensis	Enterobacter	Enterobacteriaceae	Enterobacterales	Gammaproteobacteria	Proteobacteria	Bacteria	115.066	East	276.948	934	25	21.6156	26.7	17.2	72.3924	90	51
2022-04-25	28	Yinghuangia sp. ASG 101	Yinghuangia	Streptomycetaceae	Streptomycetales	Actinomycetes	Actinomycetota	Bacteria	700.705	East	276.948	934	25	21.6156	26.7	17.2	72.3924	90	51
2022-04-25	28	Clavibacter zhangzhiyongii	Clavibacter	Microbacteriaceae	Micrococcales	Actinomycetes	Actinomycetota	Bacteria	310.929	East	276.948	934	25	21.6156	26.7	17.2	72.3924	90	51
2022-04-25	28	Jatrophihabitans sp. SB3-54	Jatrophihabitans	Jatrophihabitantaceae	Jatrophihabitantales	Actinomycetes	Actinomycetota	Bacteria	782.338	East	276.948	934	25	21.6156	26.7	17.2	72.3924	90	51
2022-04-25	28	Lactobacillus jensenii	Lactobacillus	Lactobacillaceae	Lactobacillales	Bacilli	Bacillota	Bacteria	504.842	East	276.948	934	25	21.6156	26.7	17.2	72.3924	90	51
2022-04-25	28	Allosphingosinicella indica	Allosphingosinicella	Sphingomonadaceae	Sphingomonadales	Alphaproteobacteria	Proteobacteria	Bacteria	412.344	East	276.948	934	25	21.6156	26.7	17.2	72.3924	90	51
2022-04-25	28	Lactococcus sp. LG606	Lactococcus	Streptococcaceae	Lactobacillales	Bacilli	Bacillota	Bacteria	69.6526	East	276.948	934	25	21.6156	26.7	17.2	72.3924	90	51
2022-04-25	28	Arthrobacter sp. D5-1	Arthrobacter	Micrococcaceae	Micrococcales	Actinomycetes	Actinomycetota	Bacteria	266.63	East	276.948	934	25	21.6156	26.7	17.2	72.3924	90	51
2022-04-25	28	Nitrosospira sp. NRS527	Nitrosospira	Nitrosomonadaceae	Nitrosomonadales	Betaproteobacteria	Proteobacteria	Bacteria	124.26	East	276.948	934	25	21.6156	26.7	17.2	72.3924	90	51
2022-04-25	28	Klebsiella oxytoca	Klebsiella	Enterobacteriaceae	Enterobacterales	Gammaproteobacteria	Proteobacteria	Bacteria	96.3992	East	276.948	934	25	21.6156	26.7	17.2	72.3924	90	51
2022-04-25	28	Enterobacter mori	Enterobacter	Enterobacteriaceae	Enterobacterales	Gammaproteobacteria	Proteobacteria	Bacteria	82.7473	East	276.948	934	25	21.6156	26.7	17.2	72.3924	90	51
2022-04-25	28	Sphingomonas sinipercae	Sphingomonas	Sphingomonadaceae	Sphingomonadales	Alphaproteobacteria	Proteobacteria	Bacteria	396.463	East	276.948	934	25	21.6156	26.7	17.2	72.3924	90	51
2022-04-25	28	Nitrosospira briensis	Nitrosospira	Nitrosomonadaceae	Nitrosomonadales	Betaproteobacteria	Proteobacteria	Bacteria	98.6281	East	276.948	934	25	21.6156	26.7	17.2	72.3924	90	51
2022-04-25	28	Xanthomonas campestris	Xanthomonas	Xanthomonadaceae	Xanthomonadales	Gammaproteobacteria	Proteobacteria	Bacteria	284.183	East	276.948	934	25	21.6156	26.7	17.2	72.3924	90	51
2022-04-25	28	Streptomyces calvus	Streptomyces	Streptomycetaceae	Streptomycetales	Actinomycetes	Actinomycetota	Bacteria	331.268	East	276.948	934	25	21.6156	26.7	17.2	72.3924	90	51
2022-04-25	28	Dietzia timorensis	Dietzia	Dietziaceae	Corynebacteriales	Actinomycetes	Actinomycetota	Bacteria	374.174	East	276.948	934	25	21.6156	26.7	17.2	72.3924	90	51
2022-04-25	28	Indioceanicola profundi	Indioceanicola	Azospirillaceae	Rhodospirillales	Alphaproteobacteria	Proteobacteria	Bacteria	388.662	East	276.948	934	25	21.6156	26.7	17.2	72.3924	90	51
2022-04-25	28	Lactococcus petauri	Lactococcus	Streptococcaceae	Lactobacillales	Bacilli	Bacillota	Bacteria	484.782	East	276.948	934	25	21.6156	26.7	17.2	72.3924	90	51
2022-04-25	28	Natronococcus sp. CG52	Natronococcus	Natrialbaceae	Natrialbales	Halobacteria	Euryarchaeota	Archaea	181.933	East	276.948	934	25	21.6156	26.7	17.2	72.3924	90	51
2022-04-25	28	Enterobacter huaxiensis	Enterobacter	Enterobacteriaceae	Enterobacterales	Gammaproteobacteria	Proteobacteria	Bacteria	208.122	East	276.948	934	25	21.6156	26.7	17.2	72.3924	90	51
2022-04-25	28	Halomicrobium salinisoli	Halomicrobium	Haloarculaceae	Halobacteriales	Halobacteria	Euryarchaeota	Archaea	269.974	East	276.948	934	25	21.6156	26.7	17.2	72.3924	90	51
2022-04-25	28	Conexibacter sp. S30A1	Conexibacter	Conexibacteraceae	Solirubrobacterales	Thermoleophilia	Actinomycetota	Bacteria	545.798	East	276.948	934	25	21.6156	26.7	17.2	72.3924	90	51
2022-04-25	28	Pseudonocardia sp. AL041005-10	Pseudonocardia	Pseudonocardiaceae	Pseudonocardiales	Actinomycetes	Actinomycetota	Bacteria	769.522	East	276.948	934	25	21.6156	26.7	17.2	72.3924	90	51
2022-04-25	28	Egicoccus halophilus	Egicoccus	Egicoccaceae	Egicoccales	Nitriliruptoria	Actinomycetota	Bacteria	638.297	East	276.948	934	25	21.6156	26.7	17.2	72.3924	90	51
2022-04-25	28	Egibacter rhizosphaerae	Egibacter	Egibacteraceae	Egibacterales	Nitriliruptoria	Actinomycetota	Bacteria	490.076	East	276.948	934	25	21.6156	26.7	17.2	72.3924	90	51
2022-04-25	28	Rhodococcus sp. X156	Rhodococcus	Nocardiaceae	Corynebacteriales	Actinomycetes	Actinomycetota	Bacteria	689.84	East	276.948	934	25	21.6156	26.7	17.2	72.3924	90	51
2022-04-25	28	Lactococcus garvieae	Lactococcus	Streptococcaceae	Lactobacillales	Bacilli	Bacillota	Bacteria	536.047	East	276.948	934	25	21.6156	26.7	17.2	72.3924	90	51
2022-04-25	28	Methylocaldum marinum	Methylocaldum	Methylococcaceae	Methylococcales	Gammaproteobacteria	Proteobacteria	Bacteria	NA	East	276.948	934	25	21.6156	26.7	17.2	72.3924	90	51
2022-04-25	28	Larkinella sp. IE-0392	Larkinella	Spirosomaceae	Cytophagales	Cytophagia	Bacteroidota	Bacteria	NA	East	276.948	934	25	21.6156	26.7	17.2	72.3924	90	51
2022-04-25	28	Actinomadura sp. WMMB 499	Actinomadura	Thermomonosporaceae	Streptosporangiales	Actinomycetes	Actinomycetota	Bacteria	NA	East	276.948	934	25	21.6156	26.7	17.2	72.3924	90	51
2022-04-25	28	Rhodococcus sp. P1Y	Rhodococcus	Nocardiaceae	Corynebacteriales	Actinomycetes	Actinomycetota	Bacteria	NA	East	276.948	934	25	21.6156	26.7	17.2	72.3924	90	51
2022-04-25	28	Ponticoccus alexandrii	Ponticoccus	Roseobacteraceae	Rhodobacterales	Alphaproteobacteria	Proteobacteria	Bacteria	NA	East	276.948	934	25	21.6156	26.7	17.2	72.3924	90	51
2022-04-25	28	Rhizobium sp. X9	Rhizobium	Rhizobiaceae	Hyphomicrobiales	Alphaproteobacteria	Proteobacteria	Bacteria	NA	East	276.948	934	25	21.6156	26.7	17.2	72.3924	90	51
2022-04-25	28	Cereibacter sphaeroides	Cereibacter	Rhodobacteraceae	Rhodobacterales	Alphaproteobacteria	Proteobacteria	Bacteria	NA	East	276.948	934	25	21.6156	26.7	17.2	72.3924	90	51
2022-04-25	28	Arthrobacter sp. NicSoilB4	Arthrobacter	Micrococcaceae	Micrococcales	Actinomycetes	Actinomycetota	Bacteria	NA	East	276.948	934	25	21.6156	26.7	17.2	72.3924	90	51
2022-04-25	28	Arthrobacter sp. NicSoilB8	Arthrobacter	Micrococcaceae	Micrococcales	Actinomycetes	Actinomycetota	Bacteria	NA	East	276.948	934	25	21.6156	26.7	17.2	72.3924	90	51
2022-04-25	28	Mycolicibacterium baixiangningiae	Mycolicibacterium	Mycobacteriaceae	Corynebacteriales	Actinomycetes	Actinomycetota	Bacteria	NA	East	276.948	934	25	21.6156	26.7	17.2	72.3924	90	51
2022-04-25	28	Dyadobacter sp. CY399	Dyadobacter	Spirosomaceae	Cytophagales	Cytophagia	Bacteroidota	Bacteria	NA	East	276.948	934	25	21.6156	26.7	17.2	72.3924	90	51
2022-04-25	28	Aeromicrobium erythreum	Aeromicrobium	Nocardioidaceae	Propionibacteriales	Actinomycetes	Actinomycetota	Bacteria	NA	East	276.948	934	25	21.6156	26.7	17.2	72.3924	90	51
2022-04-25	28	Corynebacterium sp. SCR221107	Corynebacterium	Corynebacteriaceae	Corynebacteriales	Actinomycetes	Actinomycetota	Bacteria	NA	East	276.948	934	25	21.6156	26.7	17.2	72.3924	90	51
2022-04-25	28	Arthrobacter sp. DNA4	Arthrobacter	Micrococcaceae	Micrococcales	Actinomycetes	Actinomycetota	Bacteria	NA	East	276.948	934	25	21.6156	26.7	17.2	72.3924	90	51
2022-04-25	28	Beutenbergia cavernae	Beutenbergia	Beutenbergiaceae	Micrococcales	Actinomycetes	Actinomycetota	Bacteria	NA	East	276.948	934	25	21.6156	26.7	17.2	72.3924	90	51
2022-04-25	28	Fusarium verticillioides	Fusarium	Nectriaceae	Hypocreales	Sordariomycetes	Ascomycota	Eukaryota|k__Fungi	NA	East	276.948	934	25	21.6156	26.7	17.2	72.3924	90	51
2022-04-25	28	Streptomyces buecherae	Streptomyces	Streptomycetaceae	Streptomycetales	Actinomycetes	Actinomycetota	Bacteria	NA	East	276.948	934	25	21.6156	26.7	17.2	72.3924	90	51
2022-04-25	28	Catenulispora acidiphila	Catenulispora	Catenulisporaceae	Catenulisporales	Actinomycetes	Actinomycetota	Bacteria	NA	East	276.948	934	25	21.6156	26.7	17.2	72.3924	90	51
2022-04-25	28	Bradyrhizobium sediminis	Bradyrhizobium	Nitrobacteraceae	Hyphomicrobiales	Alphaproteobacteria	Proteobacteria	Bacteria	NA	East	276.948	934	25	21.6156	26.7	17.2	72.3924	90	51
2022-04-25	28	Curtobacterium sp. MR_MD2014	Curtobacterium	Microbacteriaceae	Micrococcales	Actinomycetes	Actinomycetota	Bacteria	NA	East	276.948	934	25	21.6156	26.7	17.2	72.3924	90	51
2022-04-25	28	Rathayibacter sp. VKM Ac-2805	Rathayibacter	Microbacteriaceae	Micrococcales	Actinomycetes	Actinomycetota	Bacteria	NA	East	276.948	934	25	21.6156	26.7	17.2	72.3924	90	51
2022-04-25	28	Rathayibacter sp. VKM Ac-2762	Rathayibacter	Microbacteriaceae	Micrococcales	Actinomycetes	Actinomycetota	Bacteria	NA	East	276.948	934	25	21.6156	26.7	17.2	72.3924	90	51
2022-04-25	28	Methanosarcina flavescens	Methanosarcina	Methanosarcinaceae	Methanosarcinales	Methanomicrobia	Euryarchaeota	Archaea	NA	East	276.948	934	25	21.6156	26.7	17.2	72.3924	90	51
2022-04-25	28	Methylobacterium durans	Methylobacterium	Methylobacteriaceae	Hyphomicrobiales	Alphaproteobacteria	Proteobacteria	Bacteria	NA	East	276.948	934	25	21.6156	26.7	17.2	72.3924	90	51
2022-04-25	28	Defluviicoccus vanus	Defluviicoccus	Rhodospirillaceae	Rhodospirillales	Alphaproteobacteria	Proteobacteria	Bacteria	NA	East	276.948	934	25	21.6156	26.7	17.2	72.3924	90	51
2022-04-25	28	Streptococcus thermophilus	Streptococcus	Streptococcaceae	Lactobacillales	Bacilli	Bacillota	Bacteria	NA	East	276.948	934	25	21.6156	26.7	17.2	72.3924	90	51
2022-04-25	28	Tessaracoccus defluvii	Tessaracoccus	Propionibacteriaceae	Propionibacteriales	Actinomycetes	Actinomycetota	Bacteria	NA	East	276.948	934	25	21.6156	26.7	17.2	72.3924	90	51
2022-04-25	28	Saccharopolyspora erythraea	Saccharopolyspora	Pseudonocardiaceae	Pseudonocardiales	Actinomycetes	Actinomycetota	Bacteria	NA	East	276.948	934	25	21.6156	26.7	17.2	72.3924	90	51
2022-04-25	28	Candidatus Frankia datiscae	Frankia	Frankiaceae	Frankiales	Actinomycetes	Actinomycetota	Bacteria	NA	East	276.948	934	25	21.6156	26.7	17.2	72.3924	90	51
2022-04-25	28	Streptomyces peucetius	Streptomyces	Streptomycetaceae	Streptomycetales	Actinomycetes	Actinomycetota	Bacteria	NA	East	276.948	934	25	21.6156	26.7	17.2	72.3924	90	51
2022-04-25	28	Catellatospora sp. IY07-71	Catellatospora	Micromonosporaceae	Micromonosporales	Actinomycetes	Actinomycetota	Bacteria	NA	East	276.948	934	25	21.6156	26.7	17.2	72.3924	90	51
2022-04-25	28	Larkinella insperata	Larkinella	Spirosomaceae	Cytophagales	Cytophagia	Bacteroidota	Bacteria	NA	East	276.948	934	25	21.6156	26.7	17.2	72.3924	90	51
2022-04-25	28	Arthrobacter sp. PM3	Arthrobacter	Micrococcaceae	Micrococcales	Actinomycetes	Actinomycetota	Bacteria	NA	East	276.948	934	25	21.6156	26.7	17.2	72.3924	90	51
2022-04-25	28	Micromonospora coxensis	Micromonospora	Micromonosporaceae	Micromonosporales	Actinomycetes	Actinomycetota	Bacteria	NA	East	276.948	934	25	21.6156	26.7	17.2	72.3924	90	51
2022-04-25	28	Streptomyces capitiformicae	Streptomyces	Streptomycetaceae	Streptomycetales	Actinomycetes	Actinomycetota	Bacteria	NA	East	276.948	934	25	21.6156	26.7	17.2	72.3924	90	51
2022-04-25	28	Sphingomonas sp. NBWT7	Sphingomonas	Sphingomonadaceae	Sphingomonadales	Alphaproteobacteria	Proteobacteria	Bacteria	NA	East	276.948	934	25	21.6156	26.7	17.2	72.3924	90	51
2022-04-25	28	Mycetohabitans rhizoxinica	Mycetohabitans	Burkholderiaceae	Burkholderiales	Betaproteobacteria	Proteobacteria	Bacteria	NA	East	276.948	934	25	21.6156	26.7	17.2	72.3924	90	51
2022-04-25	28	Variibacter gotjawalensis	Variibacter	Nitrobacteraceae	Hyphomicrobiales	Alphaproteobacteria	Proteobacteria	Bacteria	NA	East	276.948	934	25	21.6156	26.7	17.2	72.3924	90	51
2022-04-25	28	Janibacter sp. YB324	Janibacter	Intrasporangiaceae	Micrococcales	Actinomycetes	Actinomycetota	Bacteria	NA	East	276.948	934	25	21.6156	26.7	17.2	72.3924	90	51
2022-04-25	28	Epidermidibacterium keratini	Epidermidibacterium	Sporichthyaceae	Sporichthyales	Actinomycetes	Actinomycetota	Bacteria	NA	East	276.948	934	25	21.6156	26.7	17.2	72.3924	90	51
2022-04-25	28	Streptomyces griseus	Streptomyces	Streptomycetaceae	Streptomycetales	Actinomycetes	Actinomycetota	Bacteria	NA	East	276.948	934	25	21.6156	26.7	17.2	72.3924	90	51
2022-04-25	28	Streptomyces lincolnensis	Streptomyces	Streptomycetaceae	Streptomycetales	Actinomycetes	Actinomycetota	Bacteria	NA	East	276.948	934	25	21.6156	26.7	17.2	72.3924	90	51
2022-04-25	28	Ensifer adhaerens	Ensifer	Rhizobiaceae	Hyphomicrobiales	Alphaproteobacteria	Proteobacteria	Bacteria	NA	East	276.948	934	25	21.6156	26.7	17.2	72.3924	90	51
2022-04-25	28	Streptomyces nitrosporeus	Streptomyces	Streptomycetaceae	Streptomycetales	Actinomycetes	Actinomycetota	Bacteria	NA	East	276.948	934	25	21.6156	26.7	17.2	72.3924	90	51
2022-04-25	28	Microbacterium sp. SL75	Microbacterium	Microbacteriaceae	Micrococcales	Actinomycetes	Actinomycetota	Bacteria	NA	East	276.948	934	25	21.6156	26.7	17.2	72.3924	90	51
2022-04-25	28	Microbacterium sp. No. 7	Microbacterium	Microbacteriaceae	Micrococcales	Actinomycetes	Actinomycetota	Bacteria	NA	East	276.948	934	25	21.6156	26.7	17.2	72.3924	90	51
2022-04-25	28	Streptomyces chartreusis	Streptomyces	Streptomycetaceae	Streptomycetales	Actinomycetes	Actinomycetota	Bacteria	NA	East	276.948	934	25	21.6156	26.7	17.2	72.3924	90	51
2022-04-25	28	Mesorhizobium sp. B2-8-5	Mesorhizobium	Phyllobacteriaceae	Hyphomicrobiales	Alphaproteobacteria	Proteobacteria	Bacteria	NA	East	276.948	934	25	21.6156	26.7	17.2	72.3924	90	51
2022-04-25	28	Streptomyces finlayi	Streptomyces	Streptomycetaceae	Streptomycetales	Actinomycetes	Actinomycetota	Bacteria	NA	East	276.948	934	25	21.6156	26.7	17.2	72.3924	90	51
2022-04-25	28	Penicillium oxalicum	Penicillium	Aspergillaceae	Eurotiales	Eurotiomycetes	Ascomycota	Eukaryota|k__Fungi	NA	East	276.948	934	25	21.6156	26.7	17.2	72.3924	90	51
2022-04-25	28	Streptomyces sp. DSM 40750	Streptomyces	Streptomycetaceae	Streptomycetales	Actinomycetes	Actinomycetota	Bacteria	NA	East	276.948	934	25	21.6156	26.7	17.2	72.3924	90	51
2022-04-25	28	Cellulomonas sp. PSBB021	Cellulomonas	Cellulomonadaceae	Micrococcales	Actinomycetes	Actinomycetota	Bacteria	NA	East	276.948	934	25	21.6156	26.7	17.2	72.3924	90	51
2022-04-25	28	Rhodovastum atsumiense	Rhodovastum	Acetobacteraceae	Rhodospirillales	Alphaproteobacteria	Proteobacteria	Bacteria	NA	East	276.948	934	25	21.6156	26.7	17.2	72.3924	90	51
2022-04-25	28	Streptomyces sp. GQFP	Streptomyces	Streptomycetaceae	Streptomycetales	Actinomycetes	Actinomycetota	Bacteria	NA	East	276.948	934	25	21.6156	26.7	17.2	72.3924	90	51
2022-04-25	28	Plantibacter sp. M259	Plantibacter	Microbacteriaceae	Micrococcales	Actinomycetes	Actinomycetota	Bacteria	NA	East	276.948	934	25	21.6156	26.7	17.2	72.3924	90	51
2022-04-25	28	Raineyella fluvialis	Raineyella	Propionibacteriaceae	Propionibacteriales	Actinomycetes	Actinomycetota	Bacteria	NA	East	276.948	934	25	21.6156	26.7	17.2	72.3924	90	51
2022-04-25	28	Arthrobacter sp. FW306-07-I	Arthrobacter	Micrococcaceae	Micrococcales	Actinomycetes	Actinomycetota	Bacteria	NA	East	276.948	934	25	21.6156	26.7	17.2	72.3924	90	51
2022-04-25	28	Bradyrhizobium erythrophlei	Bradyrhizobium	Nitrobacteraceae	Hyphomicrobiales	Alphaproteobacteria	Proteobacteria	Bacteria	NA	East	276.948	934	25	21.6156	26.7	17.2	72.3924	90	51
2022-04-25	28	Micropruina glycogenica	Micropruina	Nocardioidaceae	Propionibacteriales	Actinomycetes	Actinomycetota	Bacteria	NA	East	276.948	934	25	21.6156	26.7	17.2	72.3924	90	51
2022-04-25	28	Nocardia asteroides	Nocardia	Nocardiaceae	Corynebacteriales	Actinomycetes	Actinomycetota	Bacteria	NA	East	276.948	934	25	21.6156	26.7	17.2	72.3924	90	51
2022-04-25	28	Pseudonocardia sp. HH130629-09	Pseudonocardia	Pseudonocardiaceae	Pseudonocardiales	Actinomycetes	Actinomycetota	Bacteria	NA	East	276.948	934	25	21.6156	26.7	17.2	72.3924	90	51
2022-04-25	28	Kutzneria albida	Kutzneria	Pseudonocardiaceae	Pseudonocardiales	Actinomycetes	Actinomycetota	Bacteria	NA	East	276.948	934	25	21.6156	26.7	17.2	72.3924	90	51
2022-04-25	28	Cellulomonas iranensis	Cellulomonas	Cellulomonadaceae	Micrococcales	Actinomycetes	Actinomycetota	Bacteria	NA	East	276.948	934	25	21.6156	26.7	17.2	72.3924	90	51
2022-04-25	28	Streptomyces cyaneochromogenes	Streptomyces	Streptomycetaceae	Streptomycetales	Actinomycetes	Actinomycetota	Bacteria	NA	East	276.948	934	25	21.6156	26.7	17.2	72.3924	90	51
2022-04-25	28	Brevundimonas sp. M20	Brevundimonas	Caulobacteraceae	Caulobacterales	Alphaproteobacteria	Proteobacteria	Bacteria	NA	East	276.948	934	25	21.6156	26.7	17.2	72.3924	90	51
2022-04-25	28	Cellulomonas sp. zg.Y908	Cellulomonas	Cellulomonadaceae	Micrococcales	Actinomycetes	Actinomycetota	Bacteria	NA	East	276.948	934	25	21.6156	26.7	17.2	72.3924	90	51
2022-04-25	28	Aeromicrobium chenweiae	Aeromicrobium	Nocardioidaceae	Propionibacteriales	Actinomycetes	Actinomycetota	Bacteria	NA	East	276.948	934	25	21.6156	26.7	17.2	72.3924	90	51
2022-04-25	28	Sphingomonas daechungensis	Sphingomonas	Sphingomonadaceae	Sphingomonadales	Alphaproteobacteria	Proteobacteria	Bacteria	NA	East	276.948	934	25	21.6156	26.7	17.2	72.3924	90	51
2022-04-25	28	Streptomyces spectabilis	Streptomyces	Streptomycetaceae	Streptomycetales	Actinomycetes	Actinomycetota	Bacteria	NA	East	276.948	934	25	21.6156	26.7	17.2	72.3924	90	51
2022-04-25	28	Herbiconiux sp. L3-i23	Herbiconiux	Microbacteriaceae	Micrococcales	Actinomycetes	Actinomycetota	Bacteria	NA	East	276.948	934	25	21.6156	26.7	17.2	72.3924	90	51
2022-04-25	28	Streptomyces qaidamensis	Streptomyces	Streptomycetaceae	Streptomycetales	Actinomycetes	Actinomycetota	Bacteria	NA	East	276.948	934	25	21.6156	26.7	17.2	72.3924	90	51
2022-04-25	28	Arthrobacter sp. NicSoilC5	Arthrobacter	Micrococcaceae	Micrococcales	Actinomycetes	Actinomycetota	Bacteria	NA	East	276.948	934	25	21.6156	26.7	17.2	72.3924	90	51
2022-04-25	28	Agromyces laixinhei	Agromyces	Microbacteriaceae	Micrococcales	Actinomycetes	Actinomycetota	Bacteria	NA	East	276.948	934	25	21.6156	26.7	17.2	72.3924	90	51
2022-04-25	28	Comamonas aquatica	Comamonas	Comamonadaceae	Burkholderiales	Betaproteobacteria	Proteobacteria	Bacteria	NA	East	276.948	934	25	21.6156	26.7	17.2	72.3924	90	51
2022-04-25	28	Rhodoplanes sp. Z2-YC6860	Rhodoplanes	Hyphomicrobiaceae	Hyphomicrobiales	Alphaproteobacteria	Proteobacteria	Bacteria	NA	East	276.948	934	25	21.6156	26.7	17.2	72.3924	90	51
2022-04-25	28	Amycolatopsis sp. FDAARGOS 1241	Amycolatopsis	Pseudonocardiaceae	Pseudonocardiales	Actinomycetes	Actinomycetota	Bacteria	NA	East	276.948	934	25	21.6156	26.7	17.2	72.3924	90	51
2022-04-25	28	Streptomyces sp. CA-210063	Streptomyces	Streptomycetaceae	Streptomycetales	Actinomycetes	Actinomycetota	Bacteria	NA	East	276.948	934	25	21.6156	26.7	17.2	72.3924	90	51
2022-04-25	28	Mesorhizobium sp. M1B.F.Ca.ET.045.04.1.1	Mesorhizobium	Phyllobacteriaceae	Hyphomicrobiales	Alphaproteobacteria	Proteobacteria	Bacteria	NA	East	276.948	934	25	21.6156	26.7	17.2	72.3924	90	51
2022-04-25	28	Rhizobium sp. TH2	Rhizobium	Rhizobiaceae	Hyphomicrobiales	Alphaproteobacteria	Proteobacteria	Bacteria	NA	East	276.948	934	25	21.6156	26.7	17.2	72.3924	90	51
2022-04-25	28	Streptomyces hawaiiensis	Streptomyces	Streptomycetaceae	Streptomycetales	Actinomycetes	Actinomycetota	Bacteria	NA	East	276.948	934	25	21.6156	26.7	17.2	72.3924	90	51
2022-04-25	28	Alloactinosynnema sp. L-07	Alloactinosynnema	Pseudonocardiaceae	Pseudonocardiales	Actinomycetes	Actinomycetota	Bacteria	NA	East	276.948	934	25	21.6156	26.7	17.2	72.3924	90	51
2022-04-25	28	Aeromicrobium marinum	Aeromicrobium	Nocardioidaceae	Propionibacteriales	Actinomycetes	Actinomycetota	Bacteria	NA	East	276.948	934	25	21.6156	26.7	17.2	72.3924	90	51
2022-04-25	28	Lacipirellula parvula	Lacipirellula	Lacipirellulaceae	Pirellulales	Planctomycetia	Planctomycetota	Bacteria	NA	East	276.948	934	25	21.6156	26.7	17.2	72.3924	90	51
2022-04-25	28	Pseudonocardia sp. HH130630-07	Pseudonocardia	Pseudonocardiaceae	Pseudonocardiales	Actinomycetes	Actinomycetota	Bacteria	NA	East	276.948	934	25	21.6156	26.7	17.2	72.3924	90	51
2022-04-25	28	Actinokineospora sp. UTMC 2448	Actinokineospora	Pseudonocardiaceae	Pseudonocardiales	Actinomycetes	Actinomycetota	Bacteria	NA	East	276.948	934	25	21.6156	26.7	17.2	72.3924	90	51
2022-04-25	28	Micromonospora terminaliae	Micromonospora	Micromonosporaceae	Micromonosporales	Actinomycetes	Actinomycetota	Bacteria	NA	East	276.948	934	25	21.6156	26.7	17.2	72.3924	90	51
2022-04-25	28	Nocardia farcinica	Nocardia	Nocardiaceae	Corynebacteriales	Actinomycetes	Actinomycetota	Bacteria	NA	East	276.948	934	25	21.6156	26.7	17.2	72.3924	90	51
2022-04-25	28	Nonomuraea sp. ATCC 55076	Nonomuraea	Streptosporangiaceae	Streptosporangiales	Actinomycetes	Actinomycetota	Bacteria	NA	East	276.948	934	25	21.6156	26.7	17.2	72.3924	90	51
2022-04-25	28	Brevundimonas sp. NIBR11	Brevundimonas	Caulobacteraceae	Caulobacterales	Alphaproteobacteria	Proteobacteria	Bacteria	NA	East	276.948	934	25	21.6156	26.7	17.2	72.3924	90	51
2022-04-25	28	Streptomyces liliifuscus	Streptomyces	Streptomycetaceae	Streptomycetales	Actinomycetes	Actinomycetota	Bacteria	NA	East	276.948	934	25	21.6156	26.7	17.2	72.3924	90	51
2022-04-25	28	Paludisphaera borealis	Paludisphaera	Isosphaeraceae	Isosphaerales	Planctomycetia	Planctomycetota	Bacteria	NA	East	276.948	934	25	21.6156	26.7	17.2	72.3924	90	51
2022-04-25	28	Streptomyces sp. SirexAA-E	Streptomyces	Streptomycetaceae	Streptomycetales	Actinomycetes	Actinomycetota	Bacteria	NA	East	276.948	934	25	21.6156	26.7	17.2	72.3924	90	51
2022-04-25	28	Elioraea tepida	Elioraea	Elioraeaceae	Rhodospirillales	Alphaproteobacteria	Proteobacteria	Bacteria	NA	East	276.948	934	25	21.6156	26.7	17.2	72.3924	90	51
2022-04-25	28	Mycobacterium diernhoferi	Mycobacterium	Mycobacteriaceae	Corynebacteriales	Actinomycetes	Actinomycetota	Bacteria	NA	East	276.948	934	25	21.6156	26.7	17.2	72.3924	90	51
2022-04-25	28	Mycolicibacterium pulveris	Mycolicibacterium	Mycobacteriaceae	Corynebacteriales	Actinomycetes	Actinomycetota	Bacteria	NA	East	276.948	934	25	21.6156	26.7	17.2	72.3924	90	51
2022-04-25	28	Prevotella herbatica	Prevotella	Prevotellaceae	Bacteroidales	Bacteroidia	Bacteroidota	Bacteria	NA	East	276.948	934	25	21.6156	26.7	17.2	72.3924	90	51
2022-04-25	28	[Ruminococcus] gnavus	Mediterraneibacter	Lachnospiraceae	Eubacteriales	Clostridia	Bacillota	Bacteria	NA	East	276.948	934	25	21.6156	26.7	17.2	72.3924	90	51
2022-04-25	28	Arsenophonus endosymbiont of Aphis craccivora	Arsenophonus	Morganellaceae	Enterobacterales	Gammaproteobacteria	Proteobacteria	Bacteria	NA	East	276.948	934	25	21.6156	26.7	17.2	72.3924	90	51
2022-04-25	28	Brevundimonas diminuta	Brevundimonas	Caulobacteraceae	Caulobacterales	Alphaproteobacteria	Proteobacteria	Bacteria	NA	East	276.948	934	25	21.6156	26.7	17.2	72.3924	90	51
2022-04-25	28	Methylorubrum populi	Methylorubrum	Methylobacteriaceae	Hyphomicrobiales	Alphaproteobacteria	Proteobacteria	Bacteria	NA	East	276.948	934	25	21.6156	26.7	17.2	72.3924	90	51
2022-04-25	28	Dyadobacter sp. LJ419	Dyadobacter	Spirosomaceae	Cytophagales	Cytophagia	Bacteroidota	Bacteria	NA	East	276.948	934	25	21.6156	26.7	17.2	72.3924	90	51
2022-04-25	28	Rhizobium pusense	Rhizobium	Rhizobiaceae	Hyphomicrobiales	Alphaproteobacteria	Proteobacteria	Bacteria	NA	East	276.948	934	25	21.6156	26.7	17.2	72.3924	90	51
2022-04-25	28	Tessaracoccus palaemonis	Tessaracoccus	Propionibacteriaceae	Propionibacteriales	Actinomycetes	Actinomycetota	Bacteria	NA	East	276.948	934	25	21.6156	26.7	17.2	72.3924	90	51
2022-04-25	28	Microbacterium sp. 4R-513	Microbacterium	Microbacteriaceae	Micrococcales	Actinomycetes	Actinomycetota	Bacteria	NA	East	276.948	934	25	21.6156	26.7	17.2	72.3924	90	51
2022-04-25	28	Microbacterium sp. 1S1	Microbacterium	Microbacteriaceae	Micrococcales	Actinomycetes	Actinomycetota	Bacteria	NA	East	276.948	934	25	21.6156	26.7	17.2	72.3924	90	51
2022-04-25	28	Chryseobacterium sp.	Chryseobacterium	Weeksellaceae	Flavobacteriales	Flavobacteriia	Bacteroidota	Bacteria	NA	East	276.948	934	25	21.6156	26.7	17.2	72.3924	90	51
2022-04-25	28	Methanobacterium formicicum	Methanobacterium	Methanobacteriaceae	Methanobacteriales	Methanobacteria	Euryarchaeota	Archaea	NA	East	276.948	934	25	21.6156	26.7	17.2	72.3924	90	51
2022-04-25	28	Arsenophonus apicola	Arsenophonus	Morganellaceae	Enterobacterales	Gammaproteobacteria	Proteobacteria	Bacteria	NA	East	276.948	934	25	21.6156	26.7	17.2	72.3924	90	51
2022-04-25	28	Legionella lytica	Legionella	Legionellaceae	Legionellales	Gammaproteobacteria	Proteobacteria	Bacteria	NA	East	276.948	934	25	21.6156	26.7	17.2	72.3924	90	51
2022-04-25	28	Botrimarina mediterranea	Botrimarina	Lacipirellulaceae	Pirellulales	Planctomycetia	Planctomycetota	Bacteria	NA	East	276.948	934	25	21.6156	26.7	17.2	72.3924	90	51
2022-04-25	28	Streptococcus parasuis	Streptococcus	Streptococcaceae	Lactobacillales	Bacilli	Bacillota	Bacteria	NA	East	276.948	934	25	21.6156	26.7	17.2	72.3924	90	51
2022-04-25	28	Venatorbacter cucullus	Venatorbacter	Oceanospirillaceae	Oceanospirillales	Gammaproteobacteria	Proteobacteria	Bacteria	NA	East	276.948	934	25	21.6156	26.7	17.2	72.3924	90	51
2022-04-25	28	Janibacter indicus	Janibacter	Intrasporangiaceae	Micrococcales	Actinomycetes	Actinomycetota	Bacteria	NA	East	276.948	934	25	21.6156	26.7	17.2	72.3924	90	51
2022-04-25	28	Exiguobacterium sp. MH3	Exiguobacterium	NA	Bacillales	Bacilli	Bacillota	Bacteria	NA	East	276.948	934	25	21.6156	26.7	17.2	72.3924	90	51
2022-04-25	28	Klebsiella quasivariicola	Klebsiella	Enterobacteriaceae	Enterobacterales	Gammaproteobacteria	Proteobacteria	Bacteria	NA	East	276.948	934	25	21.6156	26.7	17.2	72.3924	90	51
2022-04-25	28	Staphylococcus haemolyticus	Staphylococcus	Staphylococcaceae	Bacillales	Bacilli	Bacillota	Bacteria	NA	East	276.948	934	25	21.6156	26.7	17.2	72.3924	90	51
2022-04-25	28	Micromonospora sp. WMMC415	Micromonospora	Micromonosporaceae	Micromonosporales	Actinomycetes	Actinomycetota	Bacteria	NA	East	276.948	934	25	21.6156	26.7	17.2	72.3924	90	51
2022-04-25	28	Vibrio plantisponsor	Vibrio	Vibrionaceae	Vibrionales	Gammaproteobacteria	Proteobacteria	Bacteria	NA	East	276.948	934	25	21.6156	26.7	17.2	72.3924	90	51
2022-04-25	28	Bosea sp. Tri-49	Bosea	Boseaceae	Hyphomicrobiales	Alphaproteobacteria	Proteobacteria	Bacteria	NA	East	276.948	934	25	21.6156	26.7	17.2	72.3924	90	51
2022-04-25	28	Microbacterium aurum	Microbacterium	Microbacteriaceae	Micrococcales	Actinomycetes	Actinomycetota	Bacteria	NA	East	276.948	934	25	21.6156	26.7	17.2	72.3924	90	51
2022-04-25	28	Sphingobium xenophagum	Sphingobium	Sphingomonadaceae	Sphingomonadales	Alphaproteobacteria	Proteobacteria	Bacteria	NA	East	276.948	934	25	21.6156	26.7	17.2	72.3924	90	51
2022-04-25	28	Empedobacter falsenii	Empedobacter	Weeksellaceae	Flavobacteriales	Flavobacteriia	Bacteroidota	Bacteria	NA	East	276.948	934	25	21.6156	26.7	17.2	72.3924	90	51
2022-04-25	28	Bosea sp. ANAM02	Bosea	Boseaceae	Hyphomicrobiales	Alphaproteobacteria	Proteobacteria	Bacteria	NA	East	276.948	934	25	21.6156	26.7	17.2	72.3924	90	51
2022-04-25	28	Rhodococcus globerulus	Rhodococcus	Nocardiaceae	Corynebacteriales	Actinomycetes	Actinomycetota	Bacteria	NA	East	276.948	934	25	21.6156	26.7	17.2	72.3924	90	51
2022-04-25	28	Nostoc sp. TCL240-02	Nostoc	Nostocaceae	Nostocales	NA	Cyanobacteria	Bacteria	NA	East	276.948	934	25	21.6156	26.7	17.2	72.3924	90	51
2022-04-25	28	Pseudosulfitobacter sp. DSM 107133	Pseudosulfitobacter	Roseobacteraceae	Rhodobacterales	Alphaproteobacteria	Proteobacteria	Bacteria	NA	East	276.948	934	25	21.6156	26.7	17.2	72.3924	90	51
2022-04-25	28	Bosea sp. NBC_00436	Bosea	Boseaceae	Hyphomicrobiales	Alphaproteobacteria	Proteobacteria	Bacteria	NA	East	276.948	934	25	21.6156	26.7	17.2	72.3924	90	51
2022-04-25	28	Caulifigura coniformis	Caulifigura	Planctomycetaceae	Planctomycetales	Planctomycetia	Planctomycetota	Bacteria	NA	East	276.948	934	25	21.6156	26.7	17.2	72.3924	90	51
2022-04-25	28	Brevundimonas sp. 'scallop'	Brevundimonas	Caulobacteraceae	Caulobacterales	Alphaproteobacteria	Proteobacteria	Bacteria	NA	East	276.948	934	25	21.6156	26.7	17.2	72.3924	90	51
2022-04-25	28	Chryseobacterium balustinum	Chryseobacterium	Weeksellaceae	Flavobacteriales	Flavobacteriia	Bacteroidota	Bacteria	NA	East	276.948	934	25	21.6156	26.7	17.2	72.3924	90	51
2022-04-25	28	Qipengyuania sediminis	Qipengyuania	Erythrobacteraceae	Sphingomonadales	Alphaproteobacteria	Proteobacteria	Bacteria	NA	East	276.948	934	25	21.6156	26.7	17.2	72.3924	90	51
2022-04-25	28	Thauera sp. K11	Thauera	Zoogloeaceae	Rhodocyclales	Betaproteobacteria	Proteobacteria	Bacteria	NA	East	276.948	934	25	21.6156	26.7	17.2	72.3924	90	51
2022-04-25	28	Gordonia terrae	Gordonia	Gordoniaceae	Corynebacteriales	Actinomycetes	Actinomycetota	Bacteria	NA	East	276.948	934	25	21.6156	26.7	17.2	72.3924	90	51
2022-04-25	28	Thauera sp. WB-2	Thauera	Zoogloeaceae	Rhodocyclales	Betaproteobacteria	Proteobacteria	Bacteria	NA	East	276.948	934	25	21.6156	26.7	17.2	72.3924	90	51
2022-04-25	28	Acinetobacter tandoii	Acinetobacter	Moraxellaceae	Moraxellales	Gammaproteobacteria	Proteobacteria	Bacteria	NA	East	276.948	934	25	21.6156	26.7	17.2	72.3924	90	51
2022-04-25	28	Sphingomonas melonis	Sphingomonas	Sphingomonadaceae	Sphingomonadales	Alphaproteobacteria	Proteobacteria	Bacteria	NA	East	276.948	934	25	21.6156	26.7	17.2	72.3924	90	51
2022-04-25	28	Exiguobacterium acetylicum	Exiguobacterium	NA	Bacillales	Bacilli	Bacillota	Bacteria	NA	East	276.948	934	25	21.6156	26.7	17.2	72.3924	90	51
2022-04-25	28	Flavobacterium channae	Flavobacterium	Flavobacteriaceae	Flavobacteriales	Flavobacteriia	Bacteroidota	Bacteria	NA	East	276.948	934	25	21.6156	26.7	17.2	72.3924	90	51
2022-04-25	28	Candidatus Hamiltonella defensa	Candidatus Hamiltonella	Enterobacteriaceae	Enterobacterales	Gammaproteobacteria	Proteobacteria	Bacteria	NA	East	276.948	934	25	21.6156	26.7	17.2	72.3924	90	51
2022-04-25	28	Acidovorax antarcticus	Acidovorax	Comamonadaceae	Burkholderiales	Betaproteobacteria	Proteobacteria	Bacteria	NA	East	276.948	934	25	21.6156	26.7	17.2	72.3924	90	51
2022-04-25	28	Loigolactobacillus coryniformis	Loigolactobacillus	Lactobacillaceae	Lactobacillales	Bacilli	Bacillota	Bacteria	NA	East	276.948	934	25	21.6156	26.7	17.2	72.3924	90	51
2022-04-25	28	Glutamicibacter halophytocola	Glutamicibacter	Micrococcaceae	Micrococcales	Actinomycetes	Actinomycetota	Bacteria	NA	East	276.948	934	25	21.6156	26.7	17.2	72.3924	90	51
2022-04-25	28	Paracoccus pantotrophus	Paracoccus	Rhodobacteraceae	Rhodobacterales	Alphaproteobacteria	Proteobacteria	Bacteria	NA	East	276.948	934	25	21.6156	26.7	17.2	72.3924	90	51
2022-04-25	28	Thauera humireducens	Thauera	Zoogloeaceae	Rhodocyclales	Betaproteobacteria	Proteobacteria	Bacteria	NA	East	276.948	934	25	21.6156	26.7	17.2	72.3924	90	51
2022-04-25	28	Microbacterium sp. Nx66	Microbacterium	Microbacteriaceae	Micrococcales	Actinomycetes	Actinomycetota	Bacteria	NA	East	276.948	934	25	21.6156	26.7	17.2	72.3924	90	51
2022-04-25	28	Rhodopseudomonas boonkerdii	Rhodopseudomonas	Nitrobacteraceae	Hyphomicrobiales	Alphaproteobacteria	Proteobacteria	Bacteria	NA	East	276.948	934	25	21.6156	26.7	17.2	72.3924	90	51
2022-04-25	28	Hymenobacter sp. YIM 151500-1	Hymenobacter	Hymenobacteraceae	Cytophagales	Cytophagia	Bacteroidota	Bacteria	NA	East	276.948	934	25	21.6156	26.7	17.2	72.3924	90	51
2022-04-25	28	Microbacterium paraoxydans	Microbacterium	Microbacteriaceae	Micrococcales	Actinomycetes	Actinomycetota	Bacteria	NA	East	276.948	934	25	21.6156	26.7	17.2	72.3924	90	51
2022-04-25	28	Plasmodium coatneyi	Plasmodium	Plasmodiidae	Haemosporida	Aconoidasida	Apicomplexa	Eukaryota	NA	East	276.948	934	25	21.6156	26.7	17.2	72.3924	90	51
2022-04-25	28	Kaistia sp. 32K	Kaistia	Kaistiaceae	Hyphomicrobiales	Alphaproteobacteria	Proteobacteria	Bacteria	NA	East	276.948	934	25	21.6156	26.7	17.2	72.3924	90	51
2022-04-25	28	Rhizobium leguminosarum	Rhizobium	Rhizobiaceae	Hyphomicrobiales	Alphaproteobacteria	Proteobacteria	Bacteria	NA	East	276.948	934	25	21.6156	26.7	17.2	72.3924	90	51
2022-04-25	28	Gordonia iterans	Gordonia	Gordoniaceae	Corynebacteriales	Actinomycetes	Actinomycetota	Bacteria	NA	East	276.948	934	25	21.6156	26.7	17.2	72.3924	90	51
2022-04-25	28	Acinetobacter variabilis	Acinetobacter	Moraxellaceae	Moraxellales	Gammaproteobacteria	Proteobacteria	Bacteria	NA	East	276.948	934	25	21.6156	26.7	17.2	72.3924	90	51
2022-04-25	28	Streptomyces marincola	Streptomyces	Streptomycetaceae	Streptomycetales	Actinomycetes	Actinomycetota	Bacteria	NA	East	276.948	934	25	21.6156	26.7	17.2	72.3924	90	51
2022-04-25	28	Microbacterium sp. PAMC 28756	Microbacterium	Microbacteriaceae	Micrococcales	Actinomycetes	Actinomycetota	Bacteria	NA	East	276.948	934	25	21.6156	26.7	17.2	72.3924	90	51
2022-04-25	28	Aerococcus viridans	Aerococcus	Aerococcaceae	Lactobacillales	Bacilli	Bacillota	Bacteria	NA	East	276.948	934	25	21.6156	26.7	17.2	72.3924	90	51
2022-04-25	28	Flavobacterium sp. N2820	Flavobacterium	Flavobacteriaceae	Flavobacteriales	Flavobacteriia	Bacteroidota	Bacteria	NA	East	276.948	934	25	21.6156	26.7	17.2	72.3924	90	51
2022-04-25	28	Rhizobium sullae	Rhizobium	Rhizobiaceae	Hyphomicrobiales	Alphaproteobacteria	Proteobacteria	Bacteria	NA	East	276.948	934	25	21.6156	26.7	17.2	72.3924	90	51
2022-04-25	28	Bacillus sp. 1NLA3E	Bacillus	Bacillaceae	Bacillales	Bacilli	Bacillota	Bacteria	NA	East	276.948	934	25	21.6156	26.7	17.2	72.3924	90	51
2022-04-25	28	Lacticaseibacillus manihotivorans	Lacticaseibacillus	Lactobacillaceae	Lactobacillales	Bacilli	Bacillota	Bacteria	NA	East	276.948	934	25	21.6156	26.7	17.2	72.3924	90	51
2022-04-25	28	Nostoc sp. UHCC 0870	Nostoc	Nostocaceae	Nostocales	NA	Cyanobacteria	Bacteria	NA	East	276.948	934	25	21.6156	26.7	17.2	72.3924	90	51
2022-04-25	28	Sphingopyxis terrae	Sphingopyxis	Sphingomonadaceae	Sphingomonadales	Alphaproteobacteria	Proteobacteria	Bacteria	NA	East	276.948	934	25	21.6156	26.7	17.2	72.3924	90	51
2022-04-25	28	Acinetobacter schindleri	Acinetobacter	Moraxellaceae	Moraxellales	Gammaproteobacteria	Proteobacteria	Bacteria	NA	East	276.948	934	25	21.6156	26.7	17.2	72.3924	90	51
2022-04-25	28	Pseudocitrobacter corydidari	Pseudocitrobacter	Enterobacteriaceae	Enterobacterales	Gammaproteobacteria	Proteobacteria	Bacteria	NA	East	276.948	934	25	21.6156	26.7	17.2	72.3924	90	51
2022-04-25	28	Variovorax sp. RA8	Variovorax	Comamonadaceae	Burkholderiales	Betaproteobacteria	Proteobacteria	Bacteria	NA	East	276.948	934	25	21.6156	26.7	17.2	72.3924	90	51
2022-04-25	28	Shinella oryzae	Shinella	Rhizobiaceae	Hyphomicrobiales	Alphaproteobacteria	Proteobacteria	Bacteria	NA	East	276.948	934	25	21.6156	26.7	17.2	72.3924	90	51
2022-04-25	28	Novosphingobium sp. KA1	Novosphingobium	Sphingomonadaceae	Sphingomonadales	Alphaproteobacteria	Proteobacteria	Bacteria	NA	East	276.948	934	25	21.6156	26.7	17.2	72.3924	90	51
2022-04-25	28	Phenylobacterium sp. LH3H17	Phenylobacterium	Caulobacteraceae	Caulobacterales	Alphaproteobacteria	Proteobacteria	Bacteria	NA	East	276.948	934	25	21.6156	26.7	17.2	72.3924	90	51
2022-04-25	28	Vibrio fluvialis	Vibrio	Vibrionaceae	Vibrionales	Gammaproteobacteria	Proteobacteria	Bacteria	NA	East	276.948	934	25	21.6156	26.7	17.2	72.3924	90	51
2022-04-25	28	Sphingobacterium thalpophilum	Sphingobacterium	Sphingobacteriaceae	Sphingobacteriales	Sphingobacteriia	Bacteroidota	Bacteria	NA	East	276.948	934	25	21.6156	26.7	17.2	72.3924	90	51
2022-04-25	28	Planctomyces sp. SH-PL14	Planctomyces	Planctomycetaceae	Planctomycetales	Planctomycetia	Planctomycetota	Bacteria	NA	East	276.948	934	25	21.6156	26.7	17.2	72.3924	90	51
2022-04-25	28	Deinococcus geothermalis	Deinococcus	Deinococcaceae	Deinococcales	Deinococci	Deinococcus-Thermus	Bacteria	NA	East	276.948	934	25	21.6156	26.7	17.2	72.3924	90	51
2022-04-25	28	Dyadobacter fermentans	Dyadobacter	Spirosomaceae	Cytophagales	Cytophagia	Bacteroidota	Bacteria	NA	East	276.948	934	25	21.6156	26.7	17.2	72.3924	90	51
2022-04-25	28	Klebsiella quasipneumoniae	Klebsiella	Enterobacteriaceae	Enterobacterales	Gammaproteobacteria	Proteobacteria	Bacteria	NA	East	276.948	934	25	21.6156	26.7	17.2	72.3924	90	51
2022-04-25	28	Ustilaginoidea virens	Ustilaginoidea	Clavicipitaceae	Hypocreales	Sordariomycetes	Ascomycota	Eukaryota|k__Fungi	NA	East	276.948	934	25	21.6156	26.7	17.2	72.3924	90	51
2022-04-25	28	Acidovorax sp. 5MLIR	Acidovorax	Comamonadaceae	Burkholderiales	Betaproteobacteria	Proteobacteria	Bacteria	NA	East	276.948	934	25	21.6156	26.7	17.2	72.3924	90	51
2022-04-25	28	Blautia hansenii	Blautia	Lachnospiraceae	Eubacteriales	Clostridia	Bacillota	Bacteria	NA	East	276.948	934	25	21.6156	26.7	17.2	72.3924	90	51
2022-04-25	28	Nordella sp. HKS 07	Nordella	NA	Hyphomicrobiales	Alphaproteobacteria	Proteobacteria	Bacteria	NA	East	276.948	934	25	21.6156	26.7	17.2	72.3924	90	51
2022-04-25	28	Aromatoleum aromaticum	Aromatoleum	Rhodocyclaceae	Rhodocyclales	Betaproteobacteria	Proteobacteria	Bacteria	NA	East	276.948	934	25	21.6156	26.7	17.2	72.3924	90	51
2022-04-25	28	Nostoc sp. ATCC 53789	Nostoc	Nostocaceae	Nostocales	NA	Cyanobacteria	Bacteria	NA	East	276.948	934	25	21.6156	26.7	17.2	72.3924	90	51
2022-04-25	28	Mycolicibacterium hassiacum	Mycolicibacterium	Mycobacteriaceae	Corynebacteriales	Actinomycetes	Actinomycetota	Bacteria	NA	East	276.948	934	25	21.6156	26.7	17.2	72.3924	90	51
2022-04-25	28	Niallia sp. Man26	Niallia	Bacillaceae	Bacillales	Bacilli	Bacillota	Bacteria	NA	East	276.948	934	25	21.6156	26.7	17.2	72.3924	90	51
2022-04-25	28	Staphylococcus hominis	Staphylococcus	Staphylococcaceae	Bacillales	Bacilli	Bacillota	Bacteria	NA	East	276.948	934	25	21.6156	26.7	17.2	72.3924	90	51
2022-04-25	28	Moraxella catarrhalis	Moraxella	Moraxellaceae	Moraxellales	Gammaproteobacteria	Proteobacteria	Bacteria	NA	East	276.948	934	25	21.6156	26.7	17.2	72.3924	90	51
2022-04-25	28	Delftia acidovorans	Delftia	Comamonadaceae	Burkholderiales	Betaproteobacteria	Proteobacteria	Bacteria	NA	East	276.948	934	25	21.6156	26.7	17.2	72.3924	90	51
2022-04-25	28	Rathayibacter tanaceti	Rathayibacter	Microbacteriaceae	Micrococcales	Actinomycetes	Actinomycetota	Bacteria	NA	East	276.948	934	25	21.6156	26.7	17.2	72.3924	90	51
2022-04-25	28	Curtobacterium sp. TC1	Curtobacterium	Microbacteriaceae	Micrococcales	Actinomycetes	Actinomycetota	Bacteria	NA	East	276.948	934	25	21.6156	26.7	17.2	72.3924	90	51
2022-04-25	28	Mycobacterium avium	Mycobacterium	Mycobacteriaceae	Corynebacteriales	Actinomycetes	Actinomycetota	Bacteria	NA	East	276.948	934	25	21.6156	26.7	17.2	72.3924	90	51
2022-04-25	28	Streptomyces thermocarboxydus	Streptomyces	Streptomycetaceae	Streptomycetales	Actinomycetes	Actinomycetota	Bacteria	NA	East	276.948	934	25	21.6156	26.7	17.2	72.3924	90	51
2022-04-25	28	Psychrobacter sp. WY6	Psychrobacter	Moraxellaceae	Moraxellales	Gammaproteobacteria	Proteobacteria	Bacteria	NA	East	276.948	934	25	21.6156	26.7	17.2	72.3924	90	51
2022-04-25	28	Bacteroides thetaiotaomicron	Bacteroides	Bacteroidaceae	Bacteroidales	Bacteroidia	Bacteroidota	Bacteria	NA	East	276.948	934	25	21.6156	26.7	17.2	72.3924	90	51
2022-04-25	28	Clostridioides difficile	Clostridioides	Peptostreptococcaceae	Eubacteriales	Clostridia	Bacillota	Bacteria	NA	East	276.948	934	25	21.6156	26.7	17.2	72.3924	90	51
2022-04-25	28	Brevibacterium sp. JSBI002	Brevibacterium	Brevibacteriaceae	Micrococcales	Actinomycetes	Actinomycetota	Bacteria	NA	East	276.948	934	25	21.6156	26.7	17.2	72.3924	90	51
2022-04-25	28	Oceanobacillus kimchii	Oceanobacillus	Bacillaceae	Bacillales	Bacilli	Bacillota	Bacteria	NA	East	276.948	934	25	21.6156	26.7	17.2	72.3924	90	51
2022-04-25	28	Christensenella sp. Marseille-P3954	Christensenella	Christensenellaceae	Eubacteriales	Clostridia	Bacillota	Bacteria	NA	East	276.948	934	25	21.6156	26.7	17.2	72.3924	90	51
2022-04-25	28	Methanobrevibacter sp. YE315	Methanobrevibacter	Methanobacteriaceae	Methanobacteriales	Methanobacteria	Euryarchaeota	Archaea	NA	East	276.948	934	25	21.6156	26.7	17.2	72.3924	90	51
2022-04-25	28	Halomonas sp. PGE1	Halomonas	Halomonadaceae	Oceanospirillales	Gammaproteobacteria	Proteobacteria	Bacteria	NA	East	276.948	934	25	21.6156	26.7	17.2	72.3924	90	51
2022-04-25	28	Leucobacter denitrificans	Leucobacter	Microbacteriaceae	Micrococcales	Actinomycetes	Actinomycetota	Bacteria	NA	East	276.948	934	25	21.6156	26.7	17.2	72.3924	90	51
2022-04-25	28	Blautia wexlerae	Blautia	Lachnospiraceae	Eubacteriales	Clostridia	Bacillota	Bacteria	NA	East	276.948	934	25	21.6156	26.7	17.2	72.3924	90	51
2022-04-25	28	Faecalibacterium prausnitzii	Faecalibacterium	Oscillospiraceae	Eubacteriales	Clostridia	Bacillota	Bacteria	NA	East	276.948	934	25	21.6156	26.7	17.2	72.3924	90	51
2022-04-25	28	Corynebacterium comes	Corynebacterium	Corynebacteriaceae	Corynebacteriales	Actinomycetes	Actinomycetota	Bacteria	NA	East	276.948	934	25	21.6156	26.7	17.2	72.3924	90	51
2022-04-25	28	[Ruminococcus] torques	Mediterraneibacter	Lachnospiraceae	Eubacteriales	Clostridia	Bacillota	Bacteria	NA	East	276.948	934	25	21.6156	26.7	17.2	72.3924	90	51
2022-04-25	28	Actinomadura sp. NAK00032	Actinomadura	Thermomonosporaceae	Streptosporangiales	Actinomycetes	Actinomycetota	Bacteria	NA	East	276.948	934	25	21.6156	26.7	17.2	72.3924	90	51
2022-04-25	28	Stella humosa	Stella	Stellaceae	Rhodospirillales	Alphaproteobacteria	Proteobacteria	Bacteria	NA	East	276.948	934	25	21.6156	26.7	17.2	72.3924	90	51
2022-04-25	28	Bacteroides fragilis	Bacteroides	Bacteroidaceae	Bacteroidales	Bacteroidia	Bacteroidota	Bacteria	NA	East	276.948	934	25	21.6156	26.7	17.2	72.3924	90	51
2022-04-25	28	Glutamicibacter sp. ZJUTW	Glutamicibacter	Micrococcaceae	Micrococcales	Actinomycetes	Actinomycetota	Bacteria	NA	East	276.948	934	25	21.6156	26.7	17.2	72.3924	90	51
2022-04-25	28	Clostridium sp. C1	Clostridium	Clostridiaceae	Eubacteriales	Clostridia	Bacillota	Bacteria	NA	East	276.948	934	25	21.6156	26.7	17.2	72.3924	90	51
2022-04-25	28	Anaeromyxobacter oryzae	Anaeromyxobacter	Anaeromyxobacteraceae	Myxococcales	Deltaproteobacteria	Proteobacteria	Bacteria	NA	East	276.948	934	25	21.6156	26.7	17.2	72.3924	90	51
2022-04-25	28	Methanobrevibacter sp. AbM4	Methanobrevibacter	Methanobacteriaceae	Methanobacteriales	Methanobacteria	Euryarchaeota	Archaea	NA	East	276.948	934	25	21.6156	26.7	17.2	72.3924	90	51
2022-04-25	28	Lactobacillus acidophilus	Lactobacillus	Lactobacillaceae	Lactobacillales	Bacilli	Bacillota	Bacteria	NA	East	276.948	934	25	21.6156	26.7	17.2	72.3924	90	51
2022-04-25	28	Campylobacter sp. RM8964	Campylobacter	Campylobacteraceae	Campylobacterales	Epsilonproteobacteria	Proteobacteria	Bacteria	NA	East	276.948	934	25	21.6156	26.7	17.2	72.3924	90	51
2022-04-25	28	Parabacteroides distasonis	Parabacteroides	Tannerellaceae	Bacteroidales	Bacteroidia	Bacteroidota	Bacteria	NA	East	276.948	934	25	21.6156	26.7	17.2	72.3924	90	51
2022-04-25	28	Nitrosomonas ureae	Nitrosomonas	Nitrosomonadaceae	Nitrosomonadales	Betaproteobacteria	Proteobacteria	Bacteria	NA	East	276.948	934	25	21.6156	26.7	17.2	72.3924	90	51
2022-04-25	28	Acinetobacter sp. F9	Acinetobacter	Moraxellaceae	Moraxellales	Gammaproteobacteria	Proteobacteria	Bacteria	NA	East	276.948	934	25	21.6156	26.7	17.2	72.3924	90	51
2022-04-25	28	Flintibacter sp. KGMB00164	Flintibacter	NA	Eubacteriales	Clostridia	Bacillota	Bacteria	NA	East	276.948	934	25	21.6156	26.7	17.2	72.3924	90	51
2022-04-25	28	Luteimonas granuli	Luteimonas	Xanthomonadaceae	Xanthomonadales	Gammaproteobacteria	Proteobacteria	Bacteria	NA	East	276.948	934	25	21.6156	26.7	17.2	72.3924	90	51
2022-04-25	28	Rothia nasimurium	Rothia	Micrococcaceae	Micrococcales	Actinomycetes	Actinomycetota	Bacteria	NA	East	276.948	934	25	21.6156	26.7	17.2	72.3924	90	51
2022-04-25	28	Gemmatimonas aurantiaca	Gemmatimonas	Gemmatimonadaceae	Gemmatimonadales	Gemmatimonadetes	Gemmatimonadetes	Bacteria	NA	East	276.948	934	25	21.6156	26.7	17.2	72.3924	90	51
2022-04-25	28	Ligilactobacillus animalis	Ligilactobacillus	Lactobacillaceae	Lactobacillales	Bacilli	Bacillota	Bacteria	NA	East	276.948	934	25	21.6156	26.7	17.2	72.3924	90	51
2022-04-25	28	Brevibacterium limosum	Brevibacterium	Brevibacteriaceae	Micrococcales	Actinomycetes	Actinomycetota	Bacteria	NA	East	276.948	934	25	21.6156	26.7	17.2	72.3924	90	51
2022-04-25	28	Pelagibacterium sp. YIM 151497	Pelagibacterium	Devosiaceae	Hyphomicrobiales	Alphaproteobacteria	Proteobacteria	Bacteria	NA	East	276.948	934	25	21.6156	26.7	17.2	72.3924	90	51
2022-04-25	28	Croceicoccus marinus	Croceicoccus	Erythrobacteraceae	Sphingomonadales	Alphaproteobacteria	Proteobacteria	Bacteria	NA	East	276.948	934	25	21.6156	26.7	17.2	72.3924	90	51
2022-04-25	28	Coxiella burnetii	Coxiella	Coxiellaceae	Legionellales	Gammaproteobacteria	Proteobacteria	Bacteria	NA	East	276.948	934	25	21.6156	26.7	17.2	72.3924	90	51
2022-04-25	28	Fibrobacter succinogenes	Fibrobacter	Fibrobacteraceae	Fibrobacterales	Fibrobacteria	Fibrobacteres	Bacteria	NA	East	276.948	934	25	21.6156	26.7	17.2	72.3924	90	51
2022-04-25	28	Oceanobacillus oncorhynchi	Oceanobacillus	Bacillaceae	Bacillales	Bacilli	Bacillota	Bacteria	NA	East	276.948	934	25	21.6156	26.7	17.2	72.3924	90	51
2022-04-25	28	Brevibacterium sp. WHS-Z9	Brevibacterium	Brevibacteriaceae	Micrococcales	Actinomycetes	Actinomycetota	Bacteria	NA	East	276.948	934	25	21.6156	26.7	17.2	72.3924	90	51
2022-04-25	28	Corynebacterium camporealensis	Corynebacterium	Corynebacteriaceae	Corynebacteriales	Actinomycetes	Actinomycetota	Bacteria	NA	East	276.948	934	25	21.6156	26.7	17.2	72.3924	90	51
2022-04-25	28	Glutamicibacter mysorens	Glutamicibacter	Micrococcaceae	Micrococcales	Actinomycetes	Actinomycetota	Bacteria	NA	East	276.948	934	25	21.6156	26.7	17.2	72.3924	90	51
2022-04-25	28	Turicibacter sp. H121	Turicibacter	Turicibacteraceae	Erysipelotrichales	Erysipelotrichia	Bacillota	Bacteria	NA	East	276.948	934	25	21.6156	26.7	17.2	72.3924	90	51
2022-04-25	28	Finegoldia magna	Finegoldia	Peptoniphilaceae	Tissierellales	Tissierellia	Bacillota	Bacteria	NA	East	276.948	934	25	21.6156	26.7	17.2	72.3924	90	51
2022-04-25	28	Phocaeicola vulgatus	Phocaeicola	Bacteroidaceae	Bacteroidales	Bacteroidia	Bacteroidota	Bacteria	NA	East	276.948	934	25	21.6156	26.7	17.2	72.3924	90	51
2022-04-25	28	Pichia kudriavzevii	Pichia	Pichiaceae	Saccharomycetales	Saccharomycetes	Ascomycota	Eukaryota|k__Fungi	NA	East	276.948	934	25	21.6156	26.7	17.2	72.3924	90	51
2022-04-25	28	Jonesia denitrificans	Jonesia	Jonesiaceae	Micrococcales	Actinomycetes	Actinomycetota	Bacteria	NA	East	276.948	934	25	21.6156	26.7	17.2	72.3924	90	51
2022-04-25	28	Streptomyces sp. WY228	Streptomyces	Streptomycetaceae	Streptomycetales	Actinomycetes	Actinomycetota	Bacteria	NA	East	276.948	934	25	21.6156	26.7	17.2	72.3924	90	51
2022-04-25	28	Prevotella ruminicola	Prevotella	Prevotellaceae	Bacteroidales	Bacteroidia	Bacteroidota	Bacteria	NA	East	276.948	934	25	21.6156	26.7	17.2	72.3924	90	51
2022-04-25	28	Peptacetobacter hiranonis	Peptacetobacter	Peptostreptococcaceae	Eubacteriales	Clostridia	Bacillota	Bacteria	NA	East	276.948	934	25	21.6156	26.7	17.2	72.3924	90	51
2022-04-25	28	Streptomyces sp. SYP-A7193	Streptomyces	Streptomycetaceae	Streptomycetales	Actinomycetes	Actinomycetota	Bacteria	NA	East	276.948	934	25	21.6156	26.7	17.2	72.3924	90	51
2022-04-25	28	Pelagibacterium halotolerans	Pelagibacterium	Devosiaceae	Hyphomicrobiales	Alphaproteobacteria	Proteobacteria	Bacteria	NA	East	276.948	934	25	21.6156	26.7	17.2	72.3924	90	51
2022-04-25	28	Jeotgalibaca arthritidis	Jeotgalibaca	Carnobacteriaceae	Lactobacillales	Bacilli	Bacillota	Bacteria	NA	East	276.948	934	25	21.6156	26.7	17.2	72.3924	90	51
2022-04-25	28	Brevibacterium luteolum	Brevibacterium	Brevibacteriaceae	Micrococcales	Actinomycetes	Actinomycetota	Bacteria	NA	East	276.948	934	25	21.6156	26.7	17.2	72.3924	90	51
2022-04-25	28	Jeotgalibaca porci	Jeotgalibaca	Carnobacteriaceae	Lactobacillales	Bacilli	Bacillota	Bacteria	NA	East	276.948	934	25	21.6156	26.7	17.2	72.3924	90	51
2022-04-25	28	Collinsella aerofaciens	Collinsella	Coriobacteriaceae	Coriobacteriales	Coriobacteriia	Actinomycetota	Bacteria	NA	East	276.948	934	25	21.6156	26.7	17.2	72.3924	90	51
2022-04-25	28	Acinetobacter wanghuae	Acinetobacter	Moraxellaceae	Moraxellales	Gammaproteobacteria	Proteobacteria	Bacteria	NA	East	276.948	934	25	21.6156	26.7	17.2	72.3924	90	51
2022-04-25	28	Streptomyces prasinus	Streptomyces	Streptomycetaceae	Streptomycetales	Actinomycetes	Actinomycetota	Bacteria	NA	East	276.948	934	25	21.6156	26.7	17.2	72.3924	90	51
2022-04-25	28	Enterococcus hirae	Enterococcus	Enterococcaceae	Lactobacillales	Bacilli	Bacillota	Bacteria	NA	East	276.948	934	25	21.6156	26.7	17.2	72.3924	90	51
2022-04-25	28	Treponema succinifaciens	Treponema	Treponemataceae	Spirochaetales	Spirochaetia	Spirochaetes	Bacteria	NA	East	276.948	934	25	21.6156	26.7	17.2	72.3924	90	51
2022-04-25	28	Jeotgalicoccus sp. ATCC 8456	Jeotgalicoccus	Staphylococcaceae	Bacillales	Bacilli	Bacillota	Bacteria	NA	East	276.948	934	25	21.6156	26.7	17.2	72.3924	90	51
2022-04-25	28	Spiractinospora alimapuensis	Spiractinospora	Nocardiopsaceae	Streptosporangiales	Actinomycetes	Actinomycetota	Bacteria	NA	East	276.948	934	25	21.6156	26.7	17.2	72.3924	90	51
2022-04-25	28	Metabacillus sediminilitoris	Metabacillus	Bacillaceae	Bacillales	Bacilli	Bacillota	Bacteria	NA	East	276.948	934	25	21.6156	26.7	17.2	72.3924	90	51
2022-04-25	28	Bartonella apihabitans	Bartonella	Bartonellaceae	Hyphomicrobiales	Alphaproteobacteria	Proteobacteria	Bacteria	NA	East	276.948	934	25	21.6156	26.7	17.2	72.3924	90	51
2022-04-25	28	Ligilactobacillus agilis	Ligilactobacillus	Lactobacillaceae	Lactobacillales	Bacilli	Bacillota	Bacteria	NA	East	276.948	934	25	21.6156	26.7	17.2	72.3924	90	51
2022-04-25	28	Parafannyhessea umbonata	Parafannyhessea	Atopobiaceae	Coriobacteriales	Coriobacteriia	Actinomycetota	Bacteria	NA	East	276.948	934	25	21.6156	26.7	17.2	72.3924	90	51
2022-04-25	28	Methanobrevibacter millerae	Methanobrevibacter	Methanobacteriaceae	Methanobacteriales	Methanobacteria	Euryarchaeota	Archaea	NA	East	276.948	934	25	21.6156	26.7	17.2	72.3924	90	51
2022-04-25	28	Flaviflexus salsibiostraticola	Flaviflexus	Actinomycetaceae	Actinomycetales	Actinomycetes	Actinomycetota	Bacteria	NA	East	276.948	934	25	21.6156	26.7	17.2	72.3924	90	51
2022-04-25	28	Streptomyces lusitanus	Streptomyces	Streptomycetaceae	Streptomycetales	Actinomycetes	Actinomycetota	Bacteria	NA	East	276.948	934	25	21.6156	26.7	17.2	72.3924	90	51
2022-04-25	28	Isoptericola dokdonensis	Isoptericola	Promicromonosporaceae	Micrococcales	Actinomycetes	Actinomycetota	Bacteria	NA	East	276.948	934	25	21.6156	26.7	17.2	72.3924	90	51
2022-04-25	28	Paracoccus denitrificans	Paracoccus	Rhodobacteraceae	Rhodobacterales	Alphaproteobacteria	Proteobacteria	Bacteria	NA	East	276.948	934	25	21.6156	26.7	17.2	72.3924	90	51
2022-04-25	28	Olsenella timonensis	Olsenella	Atopobiaceae	Coriobacteriales	Coriobacteriia	Actinomycetota	Bacteria	NA	East	276.948	934	25	21.6156	26.7	17.2	72.3924	90	51
2022-04-25	28	Neobacillus sp. Marseille-Q6967	Neobacillus	Bacillaceae	Bacillales	Bacilli	Bacillota	Bacteria	NA	East	276.948	934	25	21.6156	26.7	17.2	72.3924	90	51
2022-04-25	28	Campylobacter sp. RM12175	Campylobacter	Campylobacteraceae	Campylobacterales	Epsilonproteobacteria	Proteobacteria	Bacteria	NA	East	276.948	934	25	21.6156	26.7	17.2	72.3924	90	51
2022-04-25	28	Methanobrevibacter smithii	Methanobrevibacter	Methanobacteriaceae	Methanobacteriales	Methanobacteria	Euryarchaeota	Archaea	NA	East	276.948	934	25	21.6156	26.7	17.2	72.3924	90	51
2022-04-25	28	Mycobacterium holsaticum	Mycobacterium	Mycobacteriaceae	Corynebacteriales	Actinomycetes	Actinomycetota	Bacteria	NA	East	276.948	934	25	21.6156	26.7	17.2	72.3924	90	51
2022-04-25	28	Streptomyces sp. EMB24	Streptomyces	Streptomycetaceae	Streptomycetales	Actinomycetes	Actinomycetota	Bacteria	NA	East	276.948	934	25	21.6156	26.7	17.2	72.3924	90	51
2022-04-25	28	Caulobacter sp. NIBR1757	Caulobacter	Caulobacteraceae	Caulobacterales	Alphaproteobacteria	Proteobacteria	Bacteria	NA	East	276.948	934	25	21.6156	26.7	17.2	72.3924	90	51
2022-04-25	28	Sphingobium sp. SCG-1	Sphingobium	Sphingomonadaceae	Sphingomonadales	Alphaproteobacteria	Proteobacteria	Bacteria	NA	East	276.948	934	25	21.6156	26.7	17.2	72.3924	90	51
2022-04-25	28	Bacteroides uniformis	Bacteroides	Bacteroidaceae	Bacteroidales	Bacteroidia	Bacteroidota	Bacteria	NA	East	276.948	934	25	21.6156	26.7	17.2	72.3924	90	51
2022-04-25	28	Methanosarcina mazei	Methanosarcina	Methanosarcinaceae	Methanosarcinales	Methanomicrobia	Euryarchaeota	Archaea	NA	East	276.948	934	25	21.6156	26.7	17.2	72.3924	90	51
2022-04-25	28	Psychrobacter sp. P11G5	Psychrobacter	Moraxellaceae	Moraxellales	Gammaproteobacteria	Proteobacteria	Bacteria	NA	East	276.948	934	25	21.6156	26.7	17.2	72.3924	90	51
2022-04-25	28	Microbacterium sp. MPKO10	Microbacterium	Microbacteriaceae	Micrococcales	Actinomycetes	Actinomycetota	Bacteria	NA	East	276.948	934	25	21.6156	26.7	17.2	72.3924	90	51
2022-04-25	28	Phocaeicola coprophilus	Phocaeicola	Bacteroidaceae	Bacteroidales	Bacteroidia	Bacteroidota	Bacteria	NA	East	276.948	934	25	21.6156	26.7	17.2	72.3924	90	51
2022-04-25	28	Escherichia coli	Escherichia	Enterobacteriaceae	Enterobacterales	Gammaproteobacteria	Proteobacteria	Bacteria	NA	East	276.948	934	25	21.6156	26.7	17.2	72.3924	90	51
2022-04-25	28	Streptomyces sp. PAMC 26508	Streptomyces	Streptomycetaceae	Streptomycetales	Actinomycetes	Actinomycetota	Bacteria	NA	East	276.948	934	25	21.6156	26.7	17.2	72.3924	90	51
2022-04-25	28	Streptomyces phaeoluteigriseus	Streptomyces	Streptomycetaceae	Streptomycetales	Actinomycetes	Actinomycetota	Bacteria	NA	East	276.948	934	25	21.6156	26.7	17.2	72.3924	90	51
2022-04-25	28	Desulfobacter postgatei	Desulfobacter	Desulfobacteraceae	Desulfobacterales	Deltaproteobacteria	Proteobacteria	Bacteria	NA	East	276.948	934	25	21.6156	26.7	17.2	72.3924	90	51
2022-04-25	28	Staphylococcus gallinarum	Staphylococcus	Staphylococcaceae	Bacillales	Bacilli	Bacillota	Bacteria	NA	East	276.948	934	25	21.6156	26.7	17.2	72.3924	90	51
2022-04-25	28	Rhodococcus sp. p52	Rhodococcus	Nocardiaceae	Corynebacteriales	Actinomycetes	Actinomycetota	Bacteria	NA	East	276.948	934	25	21.6156	26.7	17.2	72.3924	90	51
2022-04-25	28	Limosilactobacillus mucosae	Limosilactobacillus	Lactobacillaceae	Lactobacillales	Bacilli	Bacillota	Bacteria	NA	East	276.948	934	25	21.6156	26.7	17.2	72.3924	90	51
2022-04-25	28	Lactococcus raffinolactis	Lactococcus	Streptococcaceae	Lactobacillales	Bacilli	Bacillota	Bacteria	NA	East	276.948	934	25	21.6156	26.7	17.2	72.3924	90	51
2022-04-25	28	Bifidobacterium choerinum	Bifidobacterium	Bifidobacteriaceae	Bifidobacteriales	Actinomycetes	Actinomycetota	Bacteria	NA	East	276.948	934	25	21.6156	26.7	17.2	72.3924	90	51
2022-04-25	28	Pseudomonas granadensis	Pseudomonas	Pseudomonadaceae	Pseudomonadales	Gammaproteobacteria	Proteobacteria	Bacteria	NA	East	276.948	934	25	21.6156	26.7	17.2	72.3924	90	51
2022-04-25	28	Halococcus qingdaonensis	Halococcus	Halococcaceae	Halobacteriales	Halobacteria	Euryarchaeota	Archaea	NA	East	276.948	934	25	21.6156	26.7	17.2	72.3924	90	51
2022-04-25	28	Flavisolibacter tropicus	Flavisolibacter	Chitinophagaceae	Chitinophagales	Chitinophagia	Bacteroidota	Bacteria	NA	East	276.948	934	25	21.6156	26.7	17.2	72.3924	90	51
2022-04-25	28	Pseudomonas syringae	Pseudomonas	Pseudomonadaceae	Pseudomonadales	Gammaproteobacteria	Proteobacteria	Bacteria	NA	East	276.948	934	25	21.6156	26.7	17.2	72.3924	90	51
2022-04-25	28	Salegentibacter sp. T436	Salegentibacter	Flavobacteriaceae	Flavobacteriales	Flavobacteriia	Bacteroidota	Bacteria	NA	East	276.948	934	25	21.6156	26.7	17.2	72.3924	90	51
2022-04-25	28	Microbacterium resistens	Microbacterium	Microbacteriaceae	Micrococcales	Actinomycetes	Actinomycetota	Bacteria	NA	East	276.948	934	25	21.6156	26.7	17.2	72.3924	90	51
2022-04-25	28	Colletotrichum lupini	Colletotrichum	Glomerellaceae	Glomerellales	Sordariomycetes	Ascomycota	Eukaryota|k__Fungi	NA	East	276.948	934	25	21.6156	26.7	17.2	72.3924	90	51
2022-04-25	28	Sphingopyxis sp. USTB-05	Sphingopyxis	Sphingomonadaceae	Sphingomonadales	Alphaproteobacteria	Proteobacteria	Bacteria	NA	East	276.948	934	25	21.6156	26.7	17.2	72.3924	90	51
2022-04-25	28	Terrihabitans soli	Terrihabitans	NA	Hyphomicrobiales	Alphaproteobacteria	Proteobacteria	Bacteria	NA	East	276.948	934	25	21.6156	26.7	17.2	72.3924	90	51
2022-04-25	28	Rossellomorea marisflavi	Rossellomorea	Bacillaceae	Bacillales	Bacilli	Bacillota	Bacteria	NA	East	276.948	934	25	21.6156	26.7	17.2	72.3924	90	51
2022-04-25	28	Leptolyngbya boryana	Leptolyngbya	Leptolyngbyaceae	Pseudanabaenales	NA	Cyanobacteria	Bacteria	NA	East	276.948	934	25	21.6156	26.7	17.2	72.3924	90	51
2022-04-25	28	Pseudomonas asgharzadehiana	Pseudomonas	Pseudomonadaceae	Pseudomonadales	Gammaproteobacteria	Proteobacteria	Bacteria	NA	East	276.948	934	25	21.6156	26.7	17.2	72.3924	90	51
2022-04-25	28	Luteolibacter luteus	Luteolibacter	Verrucomicrobiaceae	Verrucomicrobiales	Verrucomicrobiae	Verrucomicrobia	Bacteria	NA	East	276.948	934	25	21.6156	26.7	17.2	72.3924	90	51
2022-04-25	28	Curtobacterium sp. BH-2-1-1	Curtobacterium	Microbacteriaceae	Micrococcales	Actinomycetes	Actinomycetota	Bacteria	NA	East	276.948	934	25	21.6156	26.7	17.2	72.3924	90	51
2022-04-25	28	Protaetiibacter sp. SSC-01	Protaetiibacter	Microbacteriaceae	Micrococcales	Actinomycetes	Actinomycetota	Bacteria	NA	East	276.948	934	25	21.6156	26.7	17.2	72.3924	90	51
2022-04-25	28	Sphingosinithalassobacter sp. CS137	Sphingosinithalassobacter	Sphingomonadaceae	Sphingomonadales	Alphaproteobacteria	Proteobacteria	Bacteria	NA	East	276.948	934	25	21.6156	26.7	17.2	72.3924	90	51
2022-04-25	28	Paracoccus kondratievae	Paracoccus	Rhodobacteraceae	Rhodobacterales	Alphaproteobacteria	Proteobacteria	Bacteria	NA	East	276.948	934	25	21.6156	26.7	17.2	72.3924	90	51
2022-04-25	28	Sphingobium sp. KCTC 72723	Sphingobium	Sphingomonadaceae	Sphingomonadales	Alphaproteobacteria	Proteobacteria	Bacteria	NA	East	276.948	934	25	21.6156	26.7	17.2	72.3924	90	51
2022-04-25	28	Luteolibacter sp. SL250	Luteolibacter	Verrucomicrobiaceae	Verrucomicrobiales	Verrucomicrobiae	Verrucomicrobia	Bacteria	NA	East	276.948	934	25	21.6156	26.7	17.2	72.3924	90	51
2022-04-25	28	Paracoccus suum	Paracoccus	Rhodobacteraceae	Rhodobacterales	Alphaproteobacteria	Proteobacteria	Bacteria	NA	East	276.948	934	25	21.6156	26.7	17.2	72.3924	90	51
2022-04-25	28	Pantoea sp. CCBC3-3-1	Pantoea	Erwiniaceae	Enterobacterales	Gammaproteobacteria	Proteobacteria	Bacteria	NA	East	276.948	934	25	21.6156	26.7	17.2	72.3924	90	51
2022-04-25	28	Enterobacter cloacae	Enterobacter	Enterobacteriaceae	Enterobacterales	Gammaproteobacteria	Proteobacteria	Bacteria	NA	East	276.948	934	25	21.6156	26.7	17.2	72.3924	90	51
2022-04-25	28	Pantoea ananatis	Pantoea	Erwiniaceae	Enterobacterales	Gammaproteobacteria	Proteobacteria	Bacteria	NA	East	276.948	934	25	21.6156	26.7	17.2	72.3924	90	51
2022-04-25	28	Agromyces marinus	Agromyces	Microbacteriaceae	Micrococcales	Actinomycetes	Actinomycetota	Bacteria	NA	East	276.948	934	25	21.6156	26.7	17.2	72.3924	90	51
2022-04-25	28	Pedobacter endophyticus	Pedobacter	Sphingobacteriaceae	Sphingobacteriales	Sphingobacteriia	Bacteroidota	Bacteria	NA	East	276.948	934	25	21.6156	26.7	17.2	72.3924	90	51
2022-04-25	28	Leifsonia xyli	Leifsonia	Microbacteriaceae	Micrococcales	Actinomycetes	Actinomycetota	Bacteria	NA	East	276.948	934	25	21.6156	26.7	17.2	72.3924	90	51
2022-04-25	28	Herbiconiux sp. SALV-R1	Herbiconiux	Microbacteriaceae	Micrococcales	Actinomycetes	Actinomycetota	Bacteria	NA	East	276.948	934	25	21.6156	26.7	17.2	72.3924	90	51
2022-04-25	28	Georhizobium profundi	Georhizobium	Rhizobiaceae	Hyphomicrobiales	Alphaproteobacteria	Proteobacteria	Bacteria	NA	East	276.948	934	25	21.6156	26.7	17.2	72.3924	90	51
2022-04-25	28	Hymenobacter oligotrophus	Hymenobacter	Hymenobacteraceae	Cytophagales	Cytophagia	Bacteroidota	Bacteria	NA	East	276.948	934	25	21.6156	26.7	17.2	72.3924	90	51
2022-04-25	28	Variovorax sp. HW608	Variovorax	Comamonadaceae	Burkholderiales	Betaproteobacteria	Proteobacteria	Bacteria	NA	East	276.948	934	25	21.6156	26.7	17.2	72.3924	90	51
2022-04-25	28	Sphingomonas paucimobilis	Sphingomonas	Sphingomonadaceae	Sphingomonadales	Alphaproteobacteria	Proteobacteria	Bacteria	NA	East	276.948	934	25	21.6156	26.7	17.2	72.3924	90	51
2022-04-25	28	Hymenobacter busanensis	Hymenobacter	Hymenobacteraceae	Cytophagales	Cytophagia	Bacteroidota	Bacteria	NA	East	276.948	934	25	21.6156	26.7	17.2	72.3924	90	51
2022-04-25	28	Microbacterium sp. ABRD_28	Microbacterium	Microbacteriaceae	Micrococcales	Actinomycetes	Actinomycetota	Bacteria	NA	East	276.948	934	25	21.6156	26.7	17.2	72.3924	90	51
2022-04-25	28	Sphingomonas sp. LK11	Sphingomonas	Sphingomonadaceae	Sphingomonadales	Alphaproteobacteria	Proteobacteria	Bacteria	NA	East	276.948	934	25	21.6156	26.7	17.2	72.3924	90	51
2022-04-25	28	Pseudomonas orientalis	Pseudomonas	Pseudomonadaceae	Pseudomonadales	Gammaproteobacteria	Proteobacteria	Bacteria	NA	East	276.948	934	25	21.6156	26.7	17.2	72.3924	90	51
2022-04-25	28	Novosphingobium sp. Sx8-5	Novosphingobium	Sphingomonadaceae	Sphingomonadales	Alphaproteobacteria	Proteobacteria	Bacteria	NA	East	276.948	934	25	21.6156	26.7	17.2	72.3924	90	51
2022-04-25	28	Deinococcus sp. AJ005	Deinococcus	Deinococcaceae	Deinococcales	Deinococci	Deinococcus-Thermus	Bacteria	NA	East	276.948	934	25	21.6156	26.7	17.2	72.3924	90	51
2022-04-25	28	Serratia marcescens	Serratia	Yersiniaceae	Enterobacterales	Gammaproteobacteria	Proteobacteria	Bacteria	NA	East	276.948	934	25	21.6156	26.7	17.2	72.3924	90	51
2022-04-25	28	Sphingopyxis fribergensis	Sphingopyxis	Sphingomonadaceae	Sphingomonadales	Alphaproteobacteria	Proteobacteria	Bacteria	NA	East	276.948	934	25	21.6156	26.7	17.2	72.3924	90	51
2022-04-25	28	Methylobacterium aquaticum	Methylobacterium	Methylobacteriaceae	Hyphomicrobiales	Alphaproteobacteria	Proteobacteria	Bacteria	NA	East	276.948	934	25	21.6156	26.7	17.2	72.3924	90	51
2022-04-25	28	Agrobacterium rubi	Agrobacterium	Rhizobiaceae	Hyphomicrobiales	Alphaproteobacteria	Proteobacteria	Bacteria	NA	East	276.948	934	25	21.6156	26.7	17.2	72.3924	90	51
2022-04-25	28	Microbacterium terricola	Microbacterium	Microbacteriaceae	Micrococcales	Actinomycetes	Actinomycetota	Bacteria	NA	East	276.948	934	25	21.6156	26.7	17.2	72.3924	90	51
2022-04-25	28	Sphingopyxis sp. 113P3	Sphingopyxis	Sphingomonadaceae	Sphingomonadales	Alphaproteobacteria	Proteobacteria	Bacteria	NA	East	276.948	934	25	21.6156	26.7	17.2	72.3924	90	51
2022-04-25	28	Pseudoxanthomonas daejeonensis	Pseudoxanthomonas	Xanthomonadaceae	Xanthomonadales	Gammaproteobacteria	Proteobacteria	Bacteria	NA	East	276.948	934	25	21.6156	26.7	17.2	72.3924	90	51
2022-04-25	28	Methylobacterium mesophilicum	Methylobacterium	Methylobacteriaceae	Hyphomicrobiales	Alphaproteobacteria	Proteobacteria	Bacteria	NA	East	276.948	934	25	21.6156	26.7	17.2	72.3924	90	51
2022-04-25	28	Kosakonia cowanii	Kosakonia	Enterobacteriaceae	Enterobacterales	Gammaproteobacteria	Proteobacteria	Bacteria	NA	East	276.948	934	25	21.6156	26.7	17.2	72.3924	90	51
2022-04-25	28	Sphingobium yanoikuyae	Sphingobium	Sphingomonadaceae	Sphingomonadales	Alphaproteobacteria	Proteobacteria	Bacteria	NA	East	276.948	934	25	21.6156	26.7	17.2	72.3924	90	51
2022-04-25	28	Microbacterium sp. cx-55	Microbacterium	Microbacteriaceae	Micrococcales	Actinomycetes	Actinomycetota	Bacteria	NA	East	276.948	934	25	21.6156	26.7	17.2	72.3924	90	51
2022-04-25	28	Rhodococcus gordoniae	Rhodococcus	Nocardiaceae	Corynebacteriales	Actinomycetes	Actinomycetota	Bacteria	NA	East	276.948	934	25	21.6156	26.7	17.2	72.3924	90	51
2022-04-25	28	Sphingomonas profundi	Sphingomonas	Sphingomonadaceae	Sphingomonadales	Alphaproteobacteria	Proteobacteria	Bacteria	NA	East	276.948	934	25	21.6156	26.7	17.2	72.3924	90	51
2022-04-25	28	Sphingomonas cannabina	Sphingomonas	Sphingomonadaceae	Sphingomonadales	Alphaproteobacteria	Proteobacteria	Bacteria	NA	East	276.948	934	25	21.6156	26.7	17.2	72.3924	90	51
2022-04-25	28	Desulfococcus multivorans	Desulfococcus	Desulfobacteraceae	Desulfobacterales	Deltaproteobacteria	Proteobacteria	Bacteria	NA	East	276.948	934	25	21.6156	26.7	17.2	72.3924	90	51
2022-04-25	28	Pseudomonas sp. HN2	Pseudomonas	Pseudomonadaceae	Pseudomonadales	Gammaproteobacteria	Proteobacteria	Bacteria	NA	East	276.948	934	25	21.6156	26.7	17.2	72.3924	90	51
2022-04-25	28	Mycolicibacterium smegmatis	Mycolicibacterium	Mycobacteriaceae	Corynebacteriales	Actinomycetes	Actinomycetota	Bacteria	NA	East	276.948	934	25	21.6156	26.7	17.2	72.3924	90	51
2022-04-25	28	Leptolyngbya sp. NIES-3755	Leptolyngbya	Leptolyngbyaceae	Pseudanabaenales	NA	Cyanobacteria	Bacteria	NA	East	276.948	934	25	21.6156	26.7	17.2	72.3924	90	51
2022-04-25	28	Fusarium graminearum	Fusarium	Nectriaceae	Hypocreales	Sordariomycetes	Ascomycota	Eukaryota|k__Fungi	NA	East	276.948	934	25	21.6156	26.7	17.2	72.3924	90	51
2022-04-25	28	Streptomyces parvulus	Streptomyces	Streptomycetaceae	Streptomycetales	Actinomycetes	Actinomycetota	Bacteria	NA	East	276.948	934	25	21.6156	26.7	17.2	72.3924	90	51
2022-04-25	28	Mycolicibacterium austroafricanum	Mycolicibacterium	Mycobacteriaceae	Corynebacteriales	Actinomycetes	Actinomycetota	Bacteria	NA	East	276.948	934	25	21.6156	26.7	17.2	72.3924	90	51
2022-04-25	28	Sphingomonas sp. LM7	Sphingomonas	Sphingomonadaceae	Sphingomonadales	Alphaproteobacteria	Proteobacteria	Bacteria	NA	East	276.948	934	25	21.6156	26.7	17.2	72.3924	90	51
2022-04-25	28	Variovorax sp. RKNM96	Variovorax	Comamonadaceae	Burkholderiales	Betaproteobacteria	Proteobacteria	Bacteria	NA	East	276.948	934	25	21.6156	26.7	17.2	72.3924	90	51
2022-04-25	28	Neorhizobium sp. NCHU2750	Neorhizobium	Rhizobiaceae	Hyphomicrobiales	Alphaproteobacteria	Proteobacteria	Bacteria	NA	East	276.948	934	25	21.6156	26.7	17.2	72.3924	90	51
2022-04-25	28	Acinetobacter calcoaceticus	Acinetobacter	Moraxellaceae	Moraxellales	Gammaproteobacteria	Proteobacteria	Bacteria	NA	East	276.948	934	25	21.6156	26.7	17.2	72.3924	90	51
2022-04-25	28	Brevundimonas mediterranea	Brevundimonas	Caulobacteraceae	Caulobacterales	Alphaproteobacteria	Proteobacteria	Bacteria	NA	East	276.948	934	25	21.6156	26.7	17.2	72.3924	90	51
2022-04-25	28	Mycolicibacterium aurum	Mycolicibacterium	Mycobacteriaceae	Corynebacteriales	Actinomycetes	Actinomycetota	Bacteria	NA	East	276.948	934	25	21.6156	26.7	17.2	72.3924	90	51
2022-04-25	28	Microbacterium sediminis	Microbacterium	Microbacteriaceae	Micrococcales	Actinomycetes	Actinomycetota	Bacteria	NA	East	276.948	934	25	21.6156	26.7	17.2	72.3924	90	51
2022-04-25	28	Weissella paramesenteroides	Weissella	Lactobacillaceae	Lactobacillales	Bacilli	Bacillota	Bacteria	NA	East	276.948	934	25	21.6156	26.7	17.2	72.3924	90	51
2022-04-25	28	Acinetobacter indicus	Acinetobacter	Moraxellaceae	Moraxellales	Gammaproteobacteria	Proteobacteria	Bacteria	NA	East	276.948	934	25	21.6156	26.7	17.2	72.3924	90	51
2022-04-25	28	Lacipirellula limnantheis	Lacipirellula	Lacipirellulaceae	Pirellulales	Planctomycetia	Planctomycetota	Bacteria	NA	East	276.948	934	25	21.6156	26.7	17.2	72.3924	90	51
2022-04-25	28	Bradyrhizobium sp. CCBAU 051011	Bradyrhizobium	Nitrobacteraceae	Hyphomicrobiales	Alphaproteobacteria	Proteobacteria	Bacteria	NA	East	276.948	934	25	21.6156	26.7	17.2	72.3924	90	51
2022-04-25	28	Shinella zoogloeoides	Shinella	Rhizobiaceae	Hyphomicrobiales	Alphaproteobacteria	Proteobacteria	Bacteria	NA	East	276.948	934	25	21.6156	26.7	17.2	72.3924	90	51
2022-04-25	28	Companilactobacillus farciminis	Companilactobacillus	Lactobacillaceae	Lactobacillales	Bacilli	Bacillota	Bacteria	NA	East	276.948	934	25	21.6156	26.7	17.2	72.3924	90	51
2022-04-25	28	Candidatus Nitrotoga sp. AM1P	Candidatus Nitrotoga	Gallionellaceae	Nitrosomonadales	Betaproteobacteria	Proteobacteria	Bacteria	NA	East	276.948	934	25	21.6156	26.7	17.2	72.3924	90	51
2022-04-25	28	Exiguobacterium sp. PFWT01	Exiguobacterium	NA	Bacillales	Bacilli	Bacillota	Bacteria	NA	East	276.948	934	25	21.6156	26.7	17.2	72.3924	90	51
2022-04-25	28	Chryseobacterium sp. Y16C	Chryseobacterium	Weeksellaceae	Flavobacteriales	Flavobacteriia	Bacteroidota	Bacteria	NA	East	276.948	934	25	21.6156	26.7	17.2	72.3924	90	51
2022-04-25	28	Dermacoccus sp. PAMC28757	Dermacoccus	Dermacoccaceae	Micrococcales	Actinomycetes	Actinomycetota	Bacteria	NA	East	276.948	934	25	21.6156	26.7	17.2	72.3924	90	51
2022-04-25	28	Candidatus Promineofilum breve	Candidatus Promineofilum	Ardenticatenaceae	Ardenticatenales	Ardenticatenia	Chloroflexi	Bacteria	NA	East	276.948	934	25	21.6156	26.7	17.2	72.3924	90	51
2022-04-25	28	Levilactobacillus brevis	Levilactobacillus	Lactobacillaceae	Lactobacillales	Bacilli	Bacillota	Bacteria	NA	East	276.948	934	25	21.6156	26.7	17.2	72.3924	90	51
2022-04-25	28	Microbacterium hominis	Microbacterium	Microbacteriaceae	Micrococcales	Actinomycetes	Actinomycetota	Bacteria	NA	East	276.948	934	25	21.6156	26.7	17.2	72.3924	90	51
2022-04-25	28	Exiguobacterium sp. AT1b	Exiguobacterium	NA	Bacillales	Bacilli	Bacillota	Bacteria	NA	East	276.948	934	25	21.6156	26.7	17.2	72.3924	90	51
2022-04-25	28	Paracoccus methylovorus	Paracoccus	Rhodobacteraceae	Rhodobacterales	Alphaproteobacteria	Proteobacteria	Bacteria	NA	East	276.948	934	25	21.6156	26.7	17.2	72.3924	90	51
2022-04-25	28	Candidatus Nitrotoga arctica	Candidatus Nitrotoga	Gallionellaceae	Nitrosomonadales	Betaproteobacteria	Proteobacteria	Bacteria	NA	East	276.948	934	25	21.6156	26.7	17.2	72.3924	90	51
2022-04-25	28	Lactobacillus acetotolerans	Lactobacillus	Lactobacillaceae	Lactobacillales	Bacilli	Bacillota	Bacteria	NA	East	276.948	934	25	21.6156	26.7	17.2	72.3924	90	51
2022-04-25	28	Mesorhizobium onobrychidis	Mesorhizobium	Phyllobacteriaceae	Hyphomicrobiales	Alphaproteobacteria	Proteobacteria	Bacteria	NA	East	276.948	934	25	21.6156	26.7	17.2	72.3924	90	51
2022-04-25	28	Pseudorhodoplanes sinuspersici	Pseudorhodoplanes	NA	Hyphomicrobiales	Alphaproteobacteria	Proteobacteria	Bacteria	NA	East	276.948	934	25	21.6156	26.7	17.2	72.3924	90	51
2022-04-25	28	Leuconostoc citreum	Leuconostoc	Lactobacillaceae	Lactobacillales	Bacilli	Bacillota	Bacteria	NA	East	276.948	934	25	21.6156	26.7	17.2	72.3924	90	51
2022-04-25	28	Levilactobacillus zymae	Levilactobacillus	Lactobacillaceae	Lactobacillales	Bacilli	Bacillota	Bacteria	NA	East	276.948	934	25	21.6156	26.7	17.2	72.3924	90	51
2022-04-25	28	Actinoalloteichus hoggarensis	Actinoalloteichus	Pseudonocardiaceae	Pseudonocardiales	Actinomycetes	Actinomycetota	Bacteria	NA	East	276.948	934	25	21.6156	26.7	17.2	72.3924	90	51
2022-04-25	28	Hymenobacter sp. DG25B	Hymenobacter	Hymenobacteraceae	Cytophagales	Cytophagia	Bacteroidota	Bacteria	NA	East	276.948	934	25	21.6156	26.7	17.2	72.3924	90	51
2022-04-25	28	Snodgrassella alvi	Snodgrassella	Neisseriaceae	Neisseriales	Betaproteobacteria	Proteobacteria	Bacteria	NA	East	276.948	934	25	21.6156	26.7	17.2	72.3924	90	51
2022-04-25	28	Sphingobacterium sp. ML3W	Sphingobacterium	Sphingobacteriaceae	Sphingobacteriales	Sphingobacteriia	Bacteroidota	Bacteria	NA	East	276.948	934	25	21.6156	26.7	17.2	72.3924	90	51
2022-04-25	28	Agrobacterium vaccinii	Agrobacterium	Rhizobiaceae	Hyphomicrobiales	Alphaproteobacteria	Proteobacteria	Bacteria	NA	East	276.948	934	25	21.6156	26.7	17.2	72.3924	90	51
2022-04-25	28	Methylobacterium radiotolerans	Methylobacterium	Methylobacteriaceae	Hyphomicrobiales	Alphaproteobacteria	Proteobacteria	Bacteria	NA	East	276.948	934	25	21.6156	26.7	17.2	72.3924	90	51
2022-04-25	28	Lactobacillus apis	Lactobacillus	Lactobacillaceae	Lactobacillales	Bacilli	Bacillota	Bacteria	NA	East	276.948	934	25	21.6156	26.7	17.2	72.3924	90	51
2022-04-25	28	Melissococcus plutonius	Melissococcus	Enterococcaceae	Lactobacillales	Bacilli	Bacillota	Bacteria	NA	East	276.948	934	25	21.6156	26.7	17.2	72.3924	90	51
2022-04-25	28	Rathayibacter sp. VKM Ac-2801	Rathayibacter	Microbacteriaceae	Micrococcales	Actinomycetes	Actinomycetota	Bacteria	NA	East	276.948	934	25	21.6156	26.7	17.2	72.3924	90	51
2022-04-25	28	Colletotrichum higginsianum	Colletotrichum	Glomerellaceae	Glomerellales	Sordariomycetes	Ascomycota	Eukaryota|k__Fungi	NA	East	276.948	934	25	21.6156	26.7	17.2	72.3924	90	51
2022-04-25	28	Lactobacillus sp. IBH004	Lactobacillus	Lactobacillaceae	Lactobacillales	Bacilli	Bacillota	Bacteria	NA	East	276.948	934	25	21.6156	26.7	17.2	72.3924	90	51
2022-04-25	28	Aureimonas altamirensis	Aureimonas	Aurantimonadaceae	Hyphomicrobiales	Alphaproteobacteria	Proteobacteria	Bacteria	NA	East	276.948	934	25	21.6156	26.7	17.2	72.3924	90	51
2022-04-25	28	Acidovorax avenae	Acidovorax	Comamonadaceae	Burkholderiales	Betaproteobacteria	Proteobacteria	Bacteria	NA	East	276.948	934	25	21.6156	26.7	17.2	72.3924	90	51
2022-04-25	28	Salegentibacter mishustinae	Salegentibacter	Flavobacteriaceae	Flavobacteriales	Flavobacteriia	Bacteroidota	Bacteria	NA	East	276.948	934	25	21.6156	26.7	17.2	72.3924	90	51
2022-04-25	28	Pseudomonas parafulva	Pseudomonas	Pseudomonadaceae	Pseudomonadales	Gammaproteobacteria	Proteobacteria	Bacteria	NA	East	276.948	934	25	21.6156	26.7	17.2	72.3924	90	51
2022-04-25	28	Neorhizobium sp. SOG26	Neorhizobium	Rhizobiaceae	Hyphomicrobiales	Alphaproteobacteria	Proteobacteria	Bacteria	NA	East	276.948	934	25	21.6156	26.7	17.2	72.3924	90	51
2022-04-25	28	Saccharopolyspora gregorii	Saccharopolyspora	Pseudonocardiaceae	Pseudonocardiales	Actinomycetes	Actinomycetota	Bacteria	NA	East	276.948	934	25	21.6156	26.7	17.2	72.3924	90	51
2022-04-25	28	Micromonospora maris	Micromonospora	Micromonosporaceae	Micromonosporales	Actinomycetes	Actinomycetota	Bacteria	NA	East	276.948	934	25	21.6156	26.7	17.2	72.3924	90	51
2022-04-25	28	Amycolatopsis mediterranei	Amycolatopsis	Pseudonocardiaceae	Pseudonocardiales	Actinomycetes	Actinomycetota	Bacteria	NA	East	276.948	934	25	21.6156	26.7	17.2	72.3924	90	51
2022-04-25	28	Streptomyces sp. Z423-1	Streptomyces	Streptomycetaceae	Streptomycetales	Actinomycetes	Actinomycetota	Bacteria	NA	East	276.948	934	25	21.6156	26.7	17.2	72.3924	90	51
2022-04-25	28	Flavobacterium sp. KBS0721	Flavobacterium	Flavobacteriaceae	Flavobacteriales	Flavobacteriia	Bacteroidota	Bacteria	NA	East	276.948	934	25	21.6156	26.7	17.2	72.3924	90	51
2022-04-25	28	Leucobacter muris	Leucobacter	Microbacteriaceae	Micrococcales	Actinomycetes	Actinomycetota	Bacteria	NA	East	276.948	934	25	21.6156	26.7	17.2	72.3924	90	51
2022-04-25	28	Corynebacterium glyciniphilum	Corynebacterium	Corynebacteriaceae	Corynebacteriales	Actinomycetes	Actinomycetota	Bacteria	NA	East	276.948	934	25	21.6156	26.7	17.2	72.3924	90	51
2022-04-25	28	Bradyrhizobium sp. 191	Bradyrhizobium	Nitrobacteraceae	Hyphomicrobiales	Alphaproteobacteria	Proteobacteria	Bacteria	NA	East	276.948	934	25	21.6156	26.7	17.2	72.3924	90	51
2022-04-25	28	Sphingomonas sp. NIBR 02145	Sphingomonas	Sphingomonadaceae	Sphingomonadales	Alphaproteobacteria	Proteobacteria	Bacteria	NA	East	276.948	934	25	21.6156	26.7	17.2	72.3924	90	51
2022-04-25	28	Enterococcus mundtii	Enterococcus	Enterococcaceae	Lactobacillales	Bacilli	Bacillota	Bacteria	NA	East	276.948	934	25	21.6156	26.7	17.2	72.3924	90	51
2022-04-25	28	Amycolatopsis sp. Hca4	Amycolatopsis	Pseudonocardiaceae	Pseudonocardiales	Actinomycetes	Actinomycetota	Bacteria	NA	East	276.948	934	25	21.6156	26.7	17.2	72.3924	90	51
2022-04-25	28	Halostagnicola larsenii	Halostagnicola	Natrialbaceae	Natrialbales	Halobacteria	Euryarchaeota	Archaea	NA	East	276.948	934	25	21.6156	26.7	17.2	72.3924	90	51
2022-04-25	28	Chryseobacterium arthrosphaerae	Chryseobacterium	Weeksellaceae	Flavobacteriales	Flavobacteriia	Bacteroidota	Bacteria	NA	East	276.948	934	25	21.6156	26.7	17.2	72.3924	90	51
2022-04-25	28	Sinorhizobium medicae	Sinorhizobium	Rhizobiaceae	Hyphomicrobiales	Alphaproteobacteria	Proteobacteria	Bacteria	NA	East	276.948	934	25	21.6156	26.7	17.2	72.3924	90	51
2022-04-25	28	Leucobacter viscericola	Leucobacter	Microbacteriaceae	Micrococcales	Actinomycetes	Actinomycetota	Bacteria	NA	East	276.948	934	25	21.6156	26.7	17.2	72.3924	90	51
2022-04-25	28	Sphingomonas panacis	Sphingomonas	Sphingomonadaceae	Sphingomonadales	Alphaproteobacteria	Proteobacteria	Bacteria	NA	East	276.948	934	25	21.6156	26.7	17.2	72.3924	90	51
2022-04-25	28	Xanthomonas sp. CFBP 8443	Xanthomonas	Xanthomonadaceae	Xanthomonadales	Gammaproteobacteria	Proteobacteria	Bacteria	NA	East	276.948	934	25	21.6156	26.7	17.2	72.3924	90	51
2022-04-25	28	Micromonospora tulbaghiae	Micromonospora	Micromonosporaceae	Micromonosporales	Actinomycetes	Actinomycetota	Bacteria	NA	East	276.948	934	25	21.6156	26.7	17.2	72.3924	90	51
2022-04-25	28	Paenibacillus xylanexedens	Paenibacillus	Paenibacillaceae	Bacillales	Bacilli	Bacillota	Bacteria	NA	East	276.948	934	25	21.6156	26.7	17.2	72.3924	90	51
2022-04-25	28	Chryseobacterium indologenes	Chryseobacterium	Weeksellaceae	Flavobacteriales	Flavobacteriia	Bacteroidota	Bacteria	NA	East	276.948	934	25	21.6156	26.7	17.2	72.3924	90	51
2022-04-25	28	Serratia quinivorans	Serratia	Yersiniaceae	Enterobacterales	Gammaproteobacteria	Proteobacteria	Bacteria	NA	East	276.948	934	25	21.6156	26.7	17.2	72.3924	90	51
2022-04-25	28	Rhodococcus coprophilus	Rhodococcus	Nocardiaceae	Corynebacteriales	Actinomycetes	Actinomycetota	Bacteria	NA	East	276.948	934	25	21.6156	26.7	17.2	72.3924	90	51
2022-04-25	28	Glutamicibacter sp. MNS18	Glutamicibacter	Micrococcaceae	Micrococcales	Actinomycetes	Actinomycetota	Bacteria	NA	East	276.948	934	25	21.6156	26.7	17.2	72.3924	90	51
2022-04-25	28	Arsenophonus nasoniae	Arsenophonus	Morganellaceae	Enterobacterales	Gammaproteobacteria	Proteobacteria	Bacteria	NA	East	276.948	934	25	21.6156	26.7	17.2	72.3924	90	51
2022-04-25	28	Caulobacter soli	Caulobacter	Caulobacteraceae	Caulobacterales	Alphaproteobacteria	Proteobacteria	Bacteria	NA	East	276.948	934	25	21.6156	26.7	17.2	72.3924	90	51
2022-04-25	28	Streptomyces microflavus	Streptomyces	Streptomycetaceae	Streptomycetales	Actinomycetes	Actinomycetota	Bacteria	NA	East	276.948	934	25	21.6156	26.7	17.2	72.3924	90	51
2022-04-25	28	Pantoea vagans	Pantoea	Erwiniaceae	Enterobacterales	Gammaproteobacteria	Proteobacteria	Bacteria	NA	East	276.948	934	25	21.6156	26.7	17.2	72.3924	90	51
2022-04-25	28	Corynebacterium coyleae	Corynebacterium	Corynebacteriaceae	Corynebacteriales	Actinomycetes	Actinomycetota	Bacteria	NA	East	276.948	934	25	21.6156	26.7	17.2	72.3924	90	51
2022-04-25	28	Apis mellifera filamentous virus	NA	NA	NA	NA	NA	Viruses	NA	East	276.948	934	25	21.6156	26.7	17.2	72.3924	90	51
2022-04-25	28	Neokomagataea tanensis	Neokomagataea	Acetobacteraceae	Rhodospirillales	Alphaproteobacteria	Proteobacteria	Bacteria	NA	East	276.948	934	25	21.6156	26.7	17.2	72.3924	90	51
2022-04-25	28	Lacunisphaera limnophila	Lacunisphaera	Opitutaceae	Opitutales	Opitutae	Verrucomicrobia	Bacteria	NA	East	276.948	934	25	21.6156	26.7	17.2	72.3924	90	51
2022-04-25	28	Swingsia samuiensis	Swingsia	Acetobacteraceae	Rhodospirillales	Alphaproteobacteria	Proteobacteria	Bacteria	NA	East	276.948	934	25	21.6156	26.7	17.2	72.3924	90	51
2022-04-25	28	Allokutzneria albata	Allokutzneria	Pseudonocardiaceae	Pseudonocardiales	Actinomycetes	Actinomycetota	Bacteria	NA	East	276.948	934	25	21.6156	26.7	17.2	72.3924	90	51
2022-04-25	28	Nibricoccus aquaticus	Nibricoccus	Opitutaceae	Opitutales	Opitutae	Verrucomicrobia	Bacteria	NA	East	276.948	934	25	21.6156	26.7	17.2	72.3924	90	51
2022-04-25	28	Parageobacillus caldoxylosilyticus	Parageobacillus	Bacillaceae	Bacillales	Bacilli	Bacillota	Bacteria	NA	East	276.948	934	25	21.6156	26.7	17.2	72.3924	90	51
2022-04-25	28	Stanieria cyanosphaera	Stanieria	Dermocarpellaceae	Pleurocapsales	NA	Cyanobacteria	Bacteria	NA	East	276.948	934	25	21.6156	26.7	17.2	72.3924	90	51
2022-04-25	28	Haematobacter massiliensis	Haematobacter	Rhodobacteraceae	Rhodobacterales	Alphaproteobacteria	Proteobacteria	Bacteria	NA	East	276.948	934	25	21.6156	26.7	17.2	72.3924	90	51
2022-04-25	28	Ensifer sp. T173	Ensifer	Rhizobiaceae	Hyphomicrobiales	Alphaproteobacteria	Proteobacteria	Bacteria	NA	East	276.948	934	25	21.6156	26.7	17.2	72.3924	90	51
2022-04-25	28	Polymorphum gilvum	Polymorphum	Rhodobacteraceae	Rhodobacterales	Alphaproteobacteria	Proteobacteria	Bacteria	NA	East	276.948	934	25	21.6156	26.7	17.2	72.3924	90	51
2022-04-25	28	Megasphaera elsdenii	Megasphaera	Veillonellaceae	Veillonellales	Negativicutes	Bacillota	Bacteria	NA	East	276.948	934	25	21.6156	26.7	17.2	72.3924	90	51
2022-04-25	28	Fischerella sp. NIES-4106	Fischerella	Hapalosiphonaceae	Nostocales	NA	Cyanobacteria	Bacteria	NA	East	276.948	934	25	21.6156	26.7	17.2	72.3924	90	51
2022-04-25	28	Nostoc sp. NIES-4103	Nostoc	Nostocaceae	Nostocales	NA	Cyanobacteria	Bacteria	NA	East	276.948	934	25	21.6156	26.7	17.2	72.3924	90	51
2022-04-25	28	Paenibacillus sp. SS4	Paenibacillus	Paenibacillaceae	Bacillales	Bacilli	Bacillota	Bacteria	NA	East	276.948	934	25	21.6156	26.7	17.2	72.3924	90	51
2022-04-25	28	Sporosarcina pasteurii	Sporosarcina	Planococcaceae	Bacillales	Bacilli	Bacillota	Bacteria	NA	East	276.948	934	25	21.6156	26.7	17.2	72.3924	90	51
2022-04-25	28	Candidatus Nitrososphaera gargensis	Nitrososphaera	Nitrososphaeraceae	Nitrososphaerales	Nitrososphaeria	Thaumarchaeota	Archaea	NA	East	276.948	934	25	21.6156	26.7	17.2	72.3924	90	51
2022-04-25	28	Nostoc sp. MS1	Nostoc	Nostocaceae	Nostocales	NA	Cyanobacteria	Bacteria	NA	East	276.948	934	25	21.6156	26.7	17.2	72.3924	90	51
2022-04-25	28	Mannheimia sp. USDA-ARS-USMARC-1261	Mannheimia	Pasteurellaceae	Pasteurellales	Gammaproteobacteria	Proteobacteria	Bacteria	NA	East	276.948	934	25	21.6156	26.7	17.2	72.3924	90	51
2022-04-25	28	Arenimonas daejeonensis	Arenimonas	Xanthomonadaceae	Xanthomonadales	Gammaproteobacteria	Proteobacteria	Bacteria	NA	East	276.948	934	25	21.6156	26.7	17.2	72.3924	90	51
2022-04-25	28	Lacibacter sp. S13-6-22	Lacibacter	Chitinophagaceae	Chitinophagales	Chitinophagia	Bacteroidota	Bacteria	NA	East	276.948	934	25	21.6156	26.7	17.2	72.3924	90	51
2022-04-25	28	Brevibacterium siliguriense	Brevibacterium	Brevibacteriaceae	Micrococcales	Actinomycetes	Actinomycetota	Bacteria	NA	East	276.948	934	25	21.6156	26.7	17.2	72.3924	90	51
2022-04-25	28	Catenibacterium mitsuokai	Catenibacterium	Coprobacillaceae	Erysipelotrichales	Erysipelotrichia	Bacillota	Bacteria	NA	East	276.948	934	25	21.6156	26.7	17.2	72.3924	90	51
2022-04-25	28	Sphingomonas sp. NIC1	Sphingomonas	Sphingomonadaceae	Sphingomonadales	Alphaproteobacteria	Proteobacteria	Bacteria	NA	East	276.948	934	25	21.6156	26.7	17.2	72.3924	90	51
2022-04-25	28	Enterococcus faecalis	Enterococcus	Enterococcaceae	Lactobacillales	Bacilli	Bacillota	Bacteria	NA	East	276.948	934	25	21.6156	26.7	17.2	72.3924	90	51
2022-04-25	28	Polyangium aurulentum	Polyangium	Polyangiaceae	Myxococcales	Deltaproteobacteria	Proteobacteria	Bacteria	NA	East	276.948	934	25	21.6156	26.7	17.2	72.3924	90	51
2022-04-25	28	Microbacterium testaceum	Microbacterium	Microbacteriaceae	Micrococcales	Actinomycetes	Actinomycetota	Bacteria	NA	East	276.948	934	25	21.6156	26.7	17.2	72.3924	90	51
2022-04-25	28	Methylobacterium brachiatum	Methylobacterium	Methylobacteriaceae	Hyphomicrobiales	Alphaproteobacteria	Proteobacteria	Bacteria	NA	East	276.948	934	25	21.6156	26.7	17.2	72.3924	90	51
2022-04-25	28	Changpingibacter yushuensis	Changpingibacter	Actinomycetaceae	Actinomycetales	Actinomycetes	Actinomycetota	Bacteria	NA	East	276.948	934	25	21.6156	26.7	17.2	72.3924	90	51
2022-04-25	28	Planktothrix agardhii	Planktothrix	Microcoleaceae	Oscillatoriales	NA	Cyanobacteria	Bacteria	NA	East	276.948	934	25	21.6156	26.7	17.2	72.3924	90	51
2022-04-25	28	Microbacterium caowuchunii	Microbacterium	Microbacteriaceae	Micrococcales	Actinomycetes	Actinomycetota	Bacteria	NA	East	276.948	934	25	21.6156	26.7	17.2	72.3924	90	51
2022-04-25	28	Gulosibacter sediminis	Gulosibacter	Microbacteriaceae	Micrococcales	Actinomycetes	Actinomycetota	Bacteria	NA	East	276.948	934	25	21.6156	26.7	17.2	72.3924	90	51
2022-04-25	28	Ralstonia insidiosa	Ralstonia	Burkholderiaceae	Burkholderiales	Betaproteobacteria	Proteobacteria	Bacteria	NA	East	276.948	934	25	21.6156	26.7	17.2	72.3924	90	51
2022-04-25	28	Aeromicrobium sp. zg.Y50	Aeromicrobium	Nocardioidaceae	Propionibacteriales	Actinomycetes	Actinomycetota	Bacteria	NA	East	276.948	934	25	21.6156	26.7	17.2	72.3924	90	51
2022-04-25	28	Saccharopolyspora rosea	Saccharopolyspora	Pseudonocardiaceae	Pseudonocardiales	Actinomycetes	Actinomycetota	Bacteria	NA	East	276.948	934	25	21.6156	26.7	17.2	72.3924	90	51
2022-04-25	28	Streptomyces albus	Streptomyces	Streptomycetaceae	Streptomycetales	Actinomycetes	Actinomycetota	Bacteria	NA	East	276.948	934	25	21.6156	26.7	17.2	72.3924	90	51
2022-04-25	28	Olivibacter sp. LS-1	Olivibacter	Sphingobacteriaceae	Sphingobacteriales	Sphingobacteriia	Bacteroidota	Bacteria	NA	East	276.948	934	25	21.6156	26.7	17.2	72.3924	90	51
2022-04-25	28	Rhodococcus sp. SGAir0479	Rhodococcus	Nocardiaceae	Corynebacteriales	Actinomycetes	Actinomycetota	Bacteria	NA	East	276.948	934	25	21.6156	26.7	17.2	72.3924	90	51
2022-04-25	28	Sphingobium sp. RAC03	Sphingobium	Sphingomonadaceae	Sphingomonadales	Alphaproteobacteria	Proteobacteria	Bacteria	NA	East	276.948	934	25	21.6156	26.7	17.2	72.3924	90	51
2022-04-25	28	Microbacterium oxydans	Microbacterium	Microbacteriaceae	Micrococcales	Actinomycetes	Actinomycetota	Bacteria	NA	East	276.948	934	25	21.6156	26.7	17.2	72.3924	90	51
2022-04-25	28	Agromyces badenianii	Agromyces	Microbacteriaceae	Micrococcales	Actinomycetes	Actinomycetota	Bacteria	NA	East	276.948	934	25	21.6156	26.7	17.2	72.3924	90	51
2022-04-25	28	Bradyrhizobium paxllaeri	Bradyrhizobium	Nitrobacteraceae	Hyphomicrobiales	Alphaproteobacteria	Proteobacteria	Bacteria	NA	East	276.948	934	25	21.6156	26.7	17.2	72.3924	90	51
2022-04-25	28	Mycolicibacterium sp. YH-1	Mycolicibacterium	Mycobacteriaceae	Corynebacteriales	Actinomycetes	Actinomycetota	Bacteria	NA	East	276.948	934	25	21.6156	26.7	17.2	72.3924	90	51
2022-04-25	28	Tolypothrix tenuis	Tolypothrix	Tolypothrichaceae	Nostocales	NA	Cyanobacteria	Bacteria	NA	East	276.948	934	25	21.6156	26.7	17.2	72.3924	90	51
2022-04-25	28	Microlunatus soli	Microlunatus	Propionibacteriaceae	Propionibacteriales	Actinomycetes	Actinomycetota	Bacteria	NA	East	276.948	934	25	21.6156	26.7	17.2	72.3924	90	51
2022-04-25	28	Variovorax sp. PBL-H6	Variovorax	Comamonadaceae	Burkholderiales	Betaproteobacteria	Proteobacteria	Bacteria	NA	East	276.948	934	25	21.6156	26.7	17.2	72.3924	90	51
2022-04-25	28	Acidovorax sp. JMULE5	Acidovorax	Comamonadaceae	Burkholderiales	Betaproteobacteria	Proteobacteria	Bacteria	NA	East	276.948	934	25	21.6156	26.7	17.2	72.3924	90	51
2022-04-25	28	Nostoc linckia	Nostoc	Nostocaceae	Nostocales	NA	Cyanobacteria	Bacteria	NA	East	276.948	934	25	21.6156	26.7	17.2	72.3924	90	51
2022-04-25	28	Gottschalkia acidurici	Gottschalkia	Gottschalkiaceae	Tissierellales	Tissierellia	Bacillota	Bacteria	NA	East	276.948	934	25	21.6156	26.7	17.2	72.3924	90	51
2022-04-25	28	Brevibacterium zhoupengii	Brevibacterium	Brevibacteriaceae	Micrococcales	Actinomycetes	Actinomycetota	Bacteria	NA	East	276.948	934	25	21.6156	26.7	17.2	72.3924	90	51
2022-04-25	28	Nostoc sp. UHCC 0702	Nostoc	Nostocaceae	Nostocales	NA	Cyanobacteria	Bacteria	NA	East	276.948	934	25	21.6156	26.7	17.2	72.3924	90	51
2022-04-25	28	Rhodococcus sp. W8901	Rhodococcus	Nocardiaceae	Corynebacteriales	Actinomycetes	Actinomycetota	Bacteria	NA	East	276.948	934	25	21.6156	26.7	17.2	72.3924	90	51
2022-04-25	28	Streptomyces sp. Tu 2975	Streptomyces	Streptomycetaceae	Streptomycetales	Actinomycetes	Actinomycetota	Bacteria	NA	East	276.948	934	25	21.6156	26.7	17.2	72.3924	90	51
2022-04-25	28	Rhizobacter sp. AJA081-3	Rhizobacter	NA	Burkholderiales	Betaproteobacteria	Proteobacteria	Bacteria	NA	East	276.948	934	25	21.6156	26.7	17.2	72.3924	90	51
2022-04-25	28	Micrococcus sp. KD337-16	Micrococcus	Micrococcaceae	Micrococcales	Actinomycetes	Actinomycetota	Bacteria	NA	East	276.948	934	25	21.6156	26.7	17.2	72.3924	90	51
2022-04-25	28	Rhizobium sp. WYJ-E13	Rhizobium	Rhizobiaceae	Hyphomicrobiales	Alphaproteobacteria	Proteobacteria	Bacteria	NA	East	276.948	934	25	21.6156	26.7	17.2	72.3924	90	51
2022-04-25	28	Sphingobium sp. MI1205	Sphingobium	Sphingomonadaceae	Sphingomonadales	Alphaproteobacteria	Proteobacteria	Bacteria	NA	East	276.948	934	25	21.6156	26.7	17.2	72.3924	90	51
2022-04-25	28	Laceyella sacchari	Laceyella	Thermoactinomycetaceae	Bacillales	Bacilli	Bacillota	Bacteria	NA	East	276.948	934	25	21.6156	26.7	17.2	72.3924	90	51
2022-04-25	28	Anaeromyxobacter sp. Fw109-5	Anaeromyxobacter	Anaeromyxobacteraceae	Myxococcales	Deltaproteobacteria	Proteobacteria	Bacteria	NA	East	276.948	934	25	21.6156	26.7	17.2	72.3924	90	51
2022-04-25	28	Streptomyces akebiae	Streptomyces	Streptomycetaceae	Streptomycetales	Actinomycetes	Actinomycetota	Bacteria	NA	East	276.948	934	25	21.6156	26.7	17.2	72.3924	90	51
2022-04-25	28	Nitrosospira lacus	Nitrosospira	Nitrosomonadaceae	Nitrosomonadales	Betaproteobacteria	Proteobacteria	Bacteria	NA	East	276.948	934	25	21.6156	26.7	17.2	72.3924	90	51
2022-04-25	28	Thermobifida halotolerans	Thermobifida	Nocardiopsaceae	Streptosporangiales	Actinomycetes	Actinomycetota	Bacteria	NA	East	276.948	934	25	21.6156	26.7	17.2	72.3924	90	51
2022-04-25	28	Fusarium musae	Fusarium	Nectriaceae	Hypocreales	Sordariomycetes	Ascomycota	Eukaryota|k__Fungi	NA	East	276.948	934	25	21.6156	26.7	17.2	72.3924	90	51
2022-04-25	28	Achromobacter sp. MFA1 R4	Achromobacter	Alcaligenaceae	Burkholderiales	Betaproteobacteria	Proteobacteria	Bacteria	NA	East	276.948	934	25	21.6156	26.7	17.2	72.3924	90	51
2022-04-25	28	Kutzneria sp. CA-103260	Kutzneria	Pseudonocardiaceae	Pseudonocardiales	Actinomycetes	Actinomycetota	Bacteria	NA	East	276.948	934	25	21.6156	26.7	17.2	72.3924	90	51
2022-04-25	28	Bacillus subtilis	Bacillus	Bacillaceae	Bacillales	Bacilli	Bacillota	Bacteria	NA	East	276.948	934	25	21.6156	26.7	17.2	72.3924	90	51
2022-04-25	28	Diaminobutyricimonas sp. LJ205	Diaminobutyricimonas	Microbacteriaceae	Micrococcales	Actinomycetes	Actinomycetota	Bacteria	NA	East	276.948	934	25	21.6156	26.7	17.2	72.3924	90	51
2022-04-25	28	Calothrix sp. PCC 6303	Calothrix	Calotrichaceae	Nostocales	NA	Cyanobacteria	Bacteria	NA	East	276.948	934	25	21.6156	26.7	17.2	72.3924	90	51
2022-04-25	28	Providencia rettgeri	Providencia	Morganellaceae	Enterobacterales	Gammaproteobacteria	Proteobacteria	Bacteria	NA	East	276.948	934	25	21.6156	26.7	17.2	72.3924	90	51
2022-04-25	28	Mycolicibacterium mageritense	Mycolicibacterium	Mycobacteriaceae	Corynebacteriales	Actinomycetes	Actinomycetota	Bacteria	NA	East	276.948	934	25	21.6156	26.7	17.2	72.3924	90	51
2022-04-25	28	Methylobacterium currus	Methylobacterium	Methylobacteriaceae	Hyphomicrobiales	Alphaproteobacteria	Proteobacteria	Bacteria	NA	East	276.948	934	25	21.6156	26.7	17.2	72.3924	90	51
2022-04-25	28	Brevibacterium atlanticum	Brevibacterium	Brevibacteriaceae	Micrococcales	Actinomycetes	Actinomycetota	Bacteria	NA	East	276.948	934	25	21.6156	26.7	17.2	72.3924	90	51
2022-04-25	28	Methylobacterium sp. 17Sr1-1	Methylobacterium	Methylobacteriaceae	Hyphomicrobiales	Alphaproteobacteria	Proteobacteria	Bacteria	NA	East	276.948	934	25	21.6156	26.7	17.2	72.3924	90	51
2022-04-25	28	Mycobacterium sp. MS1601	Mycobacterium	Mycobacteriaceae	Corynebacteriales	Actinomycetes	Actinomycetota	Bacteria	NA	East	276.948	934	25	21.6156	26.7	17.2	72.3924	90	51
2022-04-25	28	Bosea sp. PAMC 26642	Bosea	Boseaceae	Hyphomicrobiales	Alphaproteobacteria	Proteobacteria	Bacteria	NA	East	276.948	934	25	21.6156	26.7	17.2	72.3924	90	51
2022-04-25	28	Advenella kashmirensis	Advenella	Alcaligenaceae	Burkholderiales	Betaproteobacteria	Proteobacteria	Bacteria	NA	East	276.948	934	25	21.6156	26.7	17.2	72.3924	90	51
2022-04-25	28	Frigidibacter mobilis	Frigidibacter	Rhodobacteraceae	Rhodobacterales	Alphaproteobacteria	Proteobacteria	Bacteria	NA	East	276.948	934	25	21.6156	26.7	17.2	72.3924	90	51
2022-04-25	28	Brevundimonas goettingensis	Brevundimonas	Caulobacteraceae	Caulobacterales	Alphaproteobacteria	Proteobacteria	Bacteria	NA	East	276.948	934	25	21.6156	26.7	17.2	72.3924	90	51
2022-04-25	28	Actinopolymorpha singaporensis	Actinopolymorpha	Actinopolymorphaceae	Propionibacteriales	Actinomycetes	Actinomycetota	Bacteria	NA	East	276.948	934	25	21.6156	26.7	17.2	72.3924	90	51
2022-04-25	28	Flavobacterium commune	Flavobacterium	Flavobacteriaceae	Flavobacteriales	Flavobacteriia	Bacteroidota	Bacteria	NA	East	276.948	934	25	21.6156	26.7	17.2	72.3924	90	51
2022-04-25	28	Lysinibacillus sp. SGAir0095	Lysinibacillus	Bacillaceae	Bacillales	Bacilli	Bacillota	Bacteria	NA	East	276.948	934	25	21.6156	26.7	17.2	72.3924	90	51
2022-04-25	28	Pedobacter sp. KBS0701	Pedobacter	Sphingobacteriaceae	Sphingobacteriales	Sphingobacteriia	Bacteroidota	Bacteria	NA	East	276.948	934	25	21.6156	26.7	17.2	72.3924	90	51
2022-04-25	28	Shinella sp. HZN7	Shinella	Rhizobiaceae	Hyphomicrobiales	Alphaproteobacteria	Proteobacteria	Bacteria	NA	East	276.948	934	25	21.6156	26.7	17.2	72.3924	90	51
2022-04-25	28	Mycolicibacterium poriferae	Mycolicibacterium	Mycobacteriaceae	Corynebacteriales	Actinomycetes	Actinomycetota	Bacteria	NA	East	276.948	934	25	21.6156	26.7	17.2	72.3924	90	51
2022-04-25	28	Rhodococcus sp. RDE2	Rhodococcus	Nocardiaceae	Corynebacteriales	Actinomycetes	Actinomycetota	Bacteria	NA	East	276.948	934	25	21.6156	26.7	17.2	72.3924	90	51
2022-04-25	28	Paludibaculum fermentans	Paludibaculum	Bryobacteraceae	Bryobacterales	Acidobacteriia	Acidobacteria	Bacteria	NA	East	276.948	934	25	21.6156	26.7	17.2	72.3924	90	51
2022-04-25	28	Rummeliibacillus stabekisii	Rummeliibacillus	Planococcaceae	Bacillales	Bacilli	Bacillota	Bacteria	NA	East	276.948	934	25	21.6156	26.7	17.2	72.3924	90	51
2022-04-25	28	Agromyces soli	Agromyces	Microbacteriaceae	Micrococcales	Actinomycetes	Actinomycetota	Bacteria	NA	East	276.948	934	25	21.6156	26.7	17.2	72.3924	90	51
2022-04-25	28	Rubrivivax gelatinosus	Rubrivivax	Sphaerotilaceae	Burkholderiales	Betaproteobacteria	Proteobacteria	Bacteria	NA	East	276.948	934	25	21.6156	26.7	17.2	72.3924	90	51
2022-04-25	28	Aureimonas sp. SA4125	Aureimonas	Aurantimonadaceae	Hyphomicrobiales	Alphaproteobacteria	Proteobacteria	Bacteria	NA	East	276.948	934	25	21.6156	26.7	17.2	72.3924	90	51
2022-04-25	28	Rhodococcus sp. WAY2	Rhodococcus	Nocardiaceae	Corynebacteriales	Actinomycetes	Actinomycetota	Bacteria	NA	East	276.948	934	25	21.6156	26.7	17.2	72.3924	90	51
2022-04-25	28	Anatilimnocola aggregata	Anatilimnocola	Pirellulaceae	Pirellulales	Planctomycetia	Planctomycetota	Bacteria	NA	East	276.948	934	25	21.6156	26.7	17.2	72.3924	90	51
2022-04-25	28	Rhodococcus sp. B7740	Rhodococcus	Nocardiaceae	Corynebacteriales	Actinomycetes	Actinomycetota	Bacteria	NA	East	276.948	934	25	21.6156	26.7	17.2	72.3924	90	51
2022-04-25	28	Micromonospora inositola	Micromonospora	Micromonosporaceae	Micromonosporales	Actinomycetes	Actinomycetota	Bacteria	NA	East	276.948	934	25	21.6156	26.7	17.2	72.3924	90	51
2022-04-25	28	Dyadobacter sp. U1	Dyadobacter	Spirosomaceae	Cytophagales	Cytophagia	Bacteroidota	Bacteria	NA	East	276.948	934	25	21.6156	26.7	17.2	72.3924	90	51
2022-04-25	28	Corynebacterium nuruki	Corynebacterium	Corynebacteriaceae	Corynebacteriales	Actinomycetes	Actinomycetota	Bacteria	NA	East	276.948	934	25	21.6156	26.7	17.2	72.3924	90	51
2022-04-25	28	Variovorax sp. WDL1	Variovorax	Comamonadaceae	Burkholderiales	Betaproteobacteria	Proteobacteria	Bacteria	NA	East	276.948	934	25	21.6156	26.7	17.2	72.3924	90	51
2022-04-25	28	Caulobacter mirabilis	Caulobacter	Caulobacteraceae	Caulobacterales	Alphaproteobacteria	Proteobacteria	Bacteria	NA	East	276.948	934	25	21.6156	26.7	17.2	72.3924	90	51
2022-04-25	28	Peribacillus simplex	Peribacillus	Bacillaceae	Bacillales	Bacilli	Bacillota	Bacteria	NA	East	276.948	934	25	21.6156	26.7	17.2	72.3924	90	51
2022-04-25	28	Mesorhizobium sp. M7A.F.Ce.TU.012.03.2.1	Mesorhizobium	Phyllobacteriaceae	Hyphomicrobiales	Alphaproteobacteria	Proteobacteria	Bacteria	NA	East	276.948	934	25	21.6156	26.7	17.2	72.3924	90	51
2022-04-25	28	Aquabacterium sp. J223	Aquabacterium	NA	Burkholderiales	Betaproteobacteria	Proteobacteria	Bacteria	NA	East	276.948	934	25	21.6156	26.7	17.2	72.3924	90	51
2022-04-25	28	Rhodoferax koreense	Rhodoferax	Comamonadaceae	Burkholderiales	Betaproteobacteria	Proteobacteria	Bacteria	NA	East	276.948	934	25	21.6156	26.7	17.2	72.3924	90	51
2022-04-25	28	Hydrogenophaga crocea	Hydrogenophaga	Comamonadaceae	Burkholderiales	Betaproteobacteria	Proteobacteria	Bacteria	NA	East	276.948	934	25	21.6156	26.7	17.2	72.3924	90	51
2022-04-25	28	Thermobacillus composti	Thermobacillus	Paenibacillaceae	Bacillales	Bacilli	Bacillota	Bacteria	NA	East	276.948	934	25	21.6156	26.7	17.2	72.3924	90	51
2022-04-25	28	Paenibacillus crassostreae	Paenibacillus	Paenibacillaceae	Bacillales	Bacilli	Bacillota	Bacteria	NA	East	276.948	934	25	21.6156	26.7	17.2	72.3924	90	51
2022-04-25	28	Limnoglobus roseus	Limnoglobus	Gemmataceae	Gemmatales	Planctomycetia	Planctomycetota	Bacteria	NA	East	276.948	934	25	21.6156	26.7	17.2	72.3924	90	51
2022-04-25	28	Caldibacillus thermoamylovorans	Caldibacillus	Bacillaceae	Bacillales	Bacilli	Bacillota	Bacteria	NA	East	276.948	934	25	21.6156	26.7	17.2	72.3924	90	51
2022-04-25	28	Terricaulis silvestris	Terricaulis	Caulobacteraceae	Caulobacterales	Alphaproteobacteria	Proteobacteria	Bacteria	NA	East	276.948	934	25	21.6156	26.7	17.2	72.3924	90	51
2022-04-25	28	Cupriavidus cauae	Cupriavidus	Burkholderiaceae	Burkholderiales	Betaproteobacteria	Proteobacteria	Bacteria	NA	East	276.948	934	25	21.6156	26.7	17.2	72.3924	90	51
2022-04-25	28	Pannonibacter phragmitetus	Pannonibacter	Stappiaceae	Hyphomicrobiales	Alphaproteobacteria	Proteobacteria	Bacteria	NA	East	276.948	934	25	21.6156	26.7	17.2	72.3924	90	51
2022-04-25	28	Pantoea eucrina	Pantoea	Erwiniaceae	Enterobacterales	Gammaproteobacteria	Proteobacteria	Bacteria	NA	East	276.948	934	25	21.6156	26.7	17.2	72.3924	90	51
2022-04-25	28	Neobacillus drentensis	Neobacillus	Bacillaceae	Bacillales	Bacilli	Bacillota	Bacteria	NA	East	276.948	934	25	21.6156	26.7	17.2	72.3924	90	51
2022-04-25	28	Listeria monocytogenes	Listeria	Listeriaceae	Bacillales	Bacilli	Bacillota	Bacteria	NA	East	276.948	934	25	21.6156	26.7	17.2	72.3924	90	51
2022-04-25	28	Chryseolinea soli	Chryseolinea	Fulvivirgaceae	Cytophagales	Cytophagia	Bacteroidota	Bacteria	NA	East	276.948	934	25	21.6156	26.7	17.2	72.3924	90	51
2022-04-25	28	Aeromicrobium yanjiei	Aeromicrobium	Nocardioidaceae	Propionibacteriales	Actinomycetes	Actinomycetota	Bacteria	NA	East	276.948	934	25	21.6156	26.7	17.2	72.3924	90	51
2022-04-25	28	Rhodobacter sp. CZR27	Rhodobacter	Rhodobacteraceae	Rhodobacterales	Alphaproteobacteria	Proteobacteria	Bacteria	NA	East	276.948	934	25	21.6156	26.7	17.2	72.3924	90	51
2022-04-25	28	Sphingopyxis sp. OPL5	Sphingopyxis	Sphingomonadaceae	Sphingomonadales	Alphaproteobacteria	Proteobacteria	Bacteria	NA	East	276.948	934	25	21.6156	26.7	17.2	72.3924	90	51
2022-04-25	28	Microbacterium sp. 10M-3C3	Microbacterium	Microbacteriaceae	Micrococcales	Actinomycetes	Actinomycetota	Bacteria	NA	East	276.948	934	25	21.6156	26.7	17.2	72.3924	90	51
2022-04-25	28	Leptolyngbya sp. 7M	Leptolyngbya	Leptolyngbyaceae	Pseudanabaenales	NA	Cyanobacteria	Bacteria	NA	East	276.948	934	25	21.6156	26.7	17.2	72.3924	90	51
2022-04-25	28	Lactobacillus kullabergensis	Lactobacillus	Lactobacillaceae	Lactobacillales	Bacilli	Bacillota	Bacteria	NA	East	276.948	934	25	21.6156	26.7	17.2	72.3924	90	51
2022-04-25	28	Pseudomonas sp. MM211	Pseudomonas	Pseudomonadaceae	Pseudomonadales	Gammaproteobacteria	Proteobacteria	Bacteria	NA	East	276.948	934	25	21.6156	26.7	17.2	72.3924	90	51
2022-04-25	28	Fusarium venenatum	Fusarium	Nectriaceae	Hypocreales	Sordariomycetes	Ascomycota	Eukaryota|k__Fungi	NA	East	276.948	934	25	21.6156	26.7	17.2	72.3924	90	51
2022-04-25	28	Mesorhizobium sp. M9A.F.Ca.ET.002.03.1.2	Mesorhizobium	Phyllobacteriaceae	Hyphomicrobiales	Alphaproteobacteria	Proteobacteria	Bacteria	NA	East	276.948	934	25	21.6156	26.7	17.2	72.3924	90	51
2022-04-25	28	Paracoccus aminovorans	Paracoccus	Rhodobacteraceae	Rhodobacterales	Alphaproteobacteria	Proteobacteria	Bacteria	NA	East	276.948	934	25	21.6156	26.7	17.2	72.3924	90	51
2022-04-25	28	Sphingopyxis sp. EG6	Sphingopyxis	Sphingomonadaceae	Sphingomonadales	Alphaproteobacteria	Proteobacteria	Bacteria	NA	East	276.948	934	25	21.6156	26.7	17.2	72.3924	90	51
2022-04-25	28	Hydrogenophaga sp. PBC	Hydrogenophaga	Comamonadaceae	Burkholderiales	Betaproteobacteria	Proteobacteria	Bacteria	NA	East	276.948	934	25	21.6156	26.7	17.2	72.3924	90	51
2022-04-25	28	Citrobacter freundii	Citrobacter	Enterobacteriaceae	Enterobacterales	Gammaproteobacteria	Proteobacteria	Bacteria	NA	East	276.948	934	25	21.6156	26.7	17.2	72.3924	90	51
2022-04-25	28	Micromonospora krabiensis	Micromonospora	Micromonosporaceae	Micromonosporales	Actinomycetes	Actinomycetota	Bacteria	NA	East	276.948	934	25	21.6156	26.7	17.2	72.3924	90	51
2022-04-25	28	Variovorax sp. PBS-H4	Variovorax	Comamonadaceae	Burkholderiales	Betaproteobacteria	Proteobacteria	Bacteria	NA	East	276.948	934	25	21.6156	26.7	17.2	72.3924	90	51
2022-04-25	28	Solibacillus sp. R5-41	Solibacillus	Planococcaceae	Bacillales	Bacilli	Bacillota	Bacteria	NA	East	276.948	934	25	21.6156	26.7	17.2	72.3924	90	51
2022-04-25	28	Gemmata obscuriglobus	Gemmata	Gemmataceae	Gemmatales	Planctomycetia	Planctomycetota	Bacteria	NA	East	276.948	934	25	21.6156	26.7	17.2	72.3924	90	51
2022-04-25	28	Tessaracoccus aquimaris	Tessaracoccus	Propionibacteriaceae	Propionibacteriales	Actinomycetes	Actinomycetota	Bacteria	NA	East	276.948	934	25	21.6156	26.7	17.2	72.3924	90	51
2022-04-25	28	Pantoea rwandensis	Pantoea	Erwiniaceae	Enterobacterales	Gammaproteobacteria	Proteobacteria	Bacteria	NA	East	276.948	934	25	21.6156	26.7	17.2	72.3924	90	51
2022-04-25	28	Acinetobacter sp. NEB149	Acinetobacter	Moraxellaceae	Moraxellales	Gammaproteobacteria	Proteobacteria	Bacteria	NA	East	276.948	934	25	21.6156	26.7	17.2	72.3924	90	51
2022-04-25	28	Lysobacter sp. TY2-98	Lysobacter	Xanthomonadaceae	Xanthomonadales	Gammaproteobacteria	Proteobacteria	Bacteria	NA	East	276.948	934	25	21.6156	26.7	17.2	72.3924	90	51
2022-04-25	28	Rhizobium laguerreae	Rhizobium	Rhizobiaceae	Hyphomicrobiales	Alphaproteobacteria	Proteobacteria	Bacteria	NA	East	276.948	934	25	21.6156	26.7	17.2	72.3924	90	51
2022-04-25	28	Opitutus terrae	Opitutus	Opitutaceae	Opitutales	Opitutae	Verrucomicrobia	Bacteria	NA	East	276.948	934	25	21.6156	26.7	17.2	72.3924	90	51
2022-04-25	28	Amycolatopsis methanolica	Amycolatopsis	Pseudonocardiaceae	Pseudonocardiales	Actinomycetes	Actinomycetota	Bacteria	NA	East	276.948	934	25	21.6156	26.7	17.2	72.3924	90	51
2022-04-25	28	Sphingosinicella flava	Sphingosinicella	Sphingosinicellaceae	Sphingomonadales	Alphaproteobacteria	Proteobacteria	Bacteria	NA	East	276.948	934	25	21.6156	26.7	17.2	72.3924	90	51
2022-04-25	28	Sphingomonas sp. HDW15A	Sphingomonas	Sphingomonadaceae	Sphingomonadales	Alphaproteobacteria	Proteobacteria	Bacteria	NA	East	276.948	934	25	21.6156	26.7	17.2	72.3924	90	51
2022-04-25	28	Mesorhizobium ciceri	Mesorhizobium	Phyllobacteriaceae	Hyphomicrobiales	Alphaproteobacteria	Proteobacteria	Bacteria	NA	East	276.948	934	25	21.6156	26.7	17.2	72.3924	90	51
2022-04-25	28	Acinetobacter sp. WY4	Acinetobacter	Moraxellaceae	Moraxellales	Gammaproteobacteria	Proteobacteria	Bacteria	NA	East	276.948	934	25	21.6156	26.7	17.2	72.3924	90	51
2022-04-25	28	Mesobacillus sp. S13	Mesobacillus	Bacillaceae	Bacillales	Bacilli	Bacillota	Bacteria	NA	East	276.948	934	25	21.6156	26.7	17.2	72.3924	90	51
2022-04-25	28	Turicibacter sp. TJ11	Turicibacter	Turicibacteraceae	Erysipelotrichales	Erysipelotrichia	Bacillota	Bacteria	NA	East	276.948	934	25	21.6156	26.7	17.2	72.3924	90	51
2022-04-25	28	Actinomadura graeca	Actinomadura	Thermomonosporaceae	Streptosporangiales	Actinomycetes	Actinomycetota	Bacteria	NA	East	276.948	934	25	21.6156	26.7	17.2	72.3924	90	51
2022-04-25	28	Rhodopseudomonas palustris	Rhodopseudomonas	Nitrobacteraceae	Hyphomicrobiales	Alphaproteobacteria	Proteobacteria	Bacteria	NA	East	276.948	934	25	21.6156	26.7	17.2	72.3924	90	51
2022-04-25	28	Anabaenopsis circularis	Anabaenopsis	Aphanizomenonaceae	Nostocales	NA	Cyanobacteria	Bacteria	NA	East	276.948	934	25	21.6156	26.7	17.2	72.3924	90	51
2022-04-25	28	Steroidobacter denitrificans	Steroidobacter	Steroidobacteraceae	Nevskiales	Gammaproteobacteria	Proteobacteria	Bacteria	NA	East	276.948	934	25	21.6156	26.7	17.2	72.3924	90	51
2022-04-25	28	Sphingomonas hengshuiensis	Sphingomonas	Sphingomonadaceae	Sphingomonadales	Alphaproteobacteria	Proteobacteria	Bacteria	NA	East	276.948	934	25	21.6156	26.7	17.2	72.3924	90	51
2022-04-25	28	Rhizobium gallicum	Rhizobium	Rhizobiaceae	Hyphomicrobiales	Alphaproteobacteria	Proteobacteria	Bacteria	NA	East	276.948	934	25	21.6156	26.7	17.2	72.3924	90	51
2022-04-25	28	Protaetiibacter intestinalis	Protaetiibacter	Microbacteriaceae	Micrococcales	Actinomycetes	Actinomycetota	Bacteria	NA	East	276.948	934	25	21.6156	26.7	17.2	72.3924	90	51
2022-04-25	28	Frigoriglobus tundricola	Frigoriglobus	Gemmataceae	Gemmatales	Planctomycetia	Planctomycetota	Bacteria	NA	East	276.948	934	25	21.6156	26.7	17.2	72.3924	90	51
2022-04-25	28	Bacillus sp. S3	Bacillus	Bacillaceae	Bacillales	Bacilli	Bacillota	Bacteria	NA	East	276.948	934	25	21.6156	26.7	17.2	72.3924	90	51
2022-04-25	28	Aeromicrobium sp. zg.Y1379	Aeromicrobium	Nocardioidaceae	Propionibacteriales	Actinomycetes	Actinomycetota	Bacteria	NA	East	276.948	934	25	21.6156	26.7	17.2	72.3924	90	51
2022-04-25	28	Cloacibacterium normanense	Cloacibacterium	Weeksellaceae	Flavobacteriales	Flavobacteriia	Bacteroidota	Bacteria	NA	East	276.948	934	25	21.6156	26.7	17.2	72.3924	90	51
2022-04-25	28	Streptomyces pristinaespiralis	Streptomyces	Streptomycetaceae	Streptomycetales	Actinomycetes	Actinomycetota	Bacteria	NA	East	276.948	934	25	21.6156	26.7	17.2	72.3924	90	51
2022-04-25	28	Pseudomonas sp. GCEP-101	Pseudomonas	Pseudomonadaceae	Pseudomonadales	Gammaproteobacteria	Proteobacteria	Bacteria	NA	East	276.948	934	25	21.6156	26.7	17.2	72.3924	90	51
2022-04-25	28	Agromyces sp. H17E-10	Agromyces	Microbacteriaceae	Micrococcales	Actinomycetes	Actinomycetota	Bacteria	NA	East	276.948	934	25	21.6156	26.7	17.2	72.3924	90	51
2022-04-25	28	Starkeya sp. ORNL1	Starkeya	Xanthobacteraceae	Hyphomicrobiales	Alphaproteobacteria	Proteobacteria	Bacteria	NA	East	276.948	934	25	21.6156	26.7	17.2	72.3924	90	51
2022-04-25	28	Psychrobacillus sp. INOP01	Psychrobacillus	Bacillaceae	Bacillales	Bacilli	Bacillota	Bacteria	NA	East	276.948	934	25	21.6156	26.7	17.2	72.3924	90	51
2022-04-25	28	Bosea sp. RAC05	Bosea	Boseaceae	Hyphomicrobiales	Alphaproteobacteria	Proteobacteria	Bacteria	NA	East	276.948	934	25	21.6156	26.7	17.2	72.3924	90	51
2022-04-25	28	Propionibacterium freudenreichii	Propionibacterium	Propionibacteriaceae	Propionibacteriales	Actinomycetes	Actinomycetota	Bacteria	NA	East	276.948	934	25	21.6156	26.7	17.2	72.3924	90	51
2022-04-25	28	Flaviflexus equikiangi	Flaviflexus	Actinomycetaceae	Actinomycetales	Actinomycetes	Actinomycetota	Bacteria	NA	East	276.948	934	25	21.6156	26.7	17.2	72.3924	90	51
2022-04-25	28	Psychrobacter cryohalolentis	Psychrobacter	Moraxellaceae	Moraxellales	Gammaproteobacteria	Proteobacteria	Bacteria	NA	East	276.948	934	25	21.6156	26.7	17.2	72.3924	90	51
2022-04-25	28	Mesorhizobium sp. AA22	Mesorhizobium	Phyllobacteriaceae	Hyphomicrobiales	Alphaproteobacteria	Proteobacteria	Bacteria	NA	East	276.948	934	25	21.6156	26.7	17.2	72.3924	90	51
2022-04-25	28	Neisseria gonorrhoeae	Neisseria	Neisseriaceae	Neisseriales	Betaproteobacteria	Proteobacteria	Bacteria	NA	East	276.948	934	25	21.6156	26.7	17.2	72.3924	90	51
2022-04-25	28	Aureimonas sp. AU20	Aureimonas	Aurantimonadaceae	Hyphomicrobiales	Alphaproteobacteria	Proteobacteria	Bacteria	NA	East	276.948	934	25	21.6156	26.7	17.2	72.3924	90	51
2022-04-25	28	Acinetobacter pittii	Acinetobacter	Moraxellaceae	Moraxellales	Gammaproteobacteria	Proteobacteria	Bacteria	NA	East	276.948	934	25	21.6156	26.7	17.2	72.3924	90	51
2022-04-25	28	Brucella sp. HL-2	Brucella	Brucellaceae	Hyphomicrobiales	Alphaproteobacteria	Proteobacteria	Bacteria	NA	East	276.948	934	25	21.6156	26.7	17.2	72.3924	90	51
2022-04-25	28	Listeria sp. PSOL-1	Listeria	Listeriaceae	Bacillales	Bacilli	Bacillota	Bacteria	NA	East	276.948	934	25	21.6156	26.7	17.2	72.3924	90	51
2022-04-25	28	Achromobacter insolitus	Achromobacter	Alcaligenaceae	Burkholderiales	Betaproteobacteria	Proteobacteria	Bacteria	NA	East	276.948	934	25	21.6156	26.7	17.2	72.3924	90	51
2022-04-25	28	Dokdonella koreensis	Dokdonella	Rhodanobacteraceae	Xanthomonadales	Gammaproteobacteria	Proteobacteria	Bacteria	NA	East	276.948	934	25	21.6156	26.7	17.2	72.3924	90	51
2022-04-25	28	Gordonia sp. 1D	Gordonia	Gordoniaceae	Corynebacteriales	Actinomycetes	Actinomycetota	Bacteria	NA	East	276.948	934	25	21.6156	26.7	17.2	72.3924	90	51
2022-04-25	28	Sphingobacterium sp. LZ7M1	Sphingobacterium	Sphingobacteriaceae	Sphingobacteriales	Sphingobacteriia	Bacteroidota	Bacteria	NA	East	276.948	934	25	21.6156	26.7	17.2	72.3924	90	51
2022-04-25	28	Enterococcus casseliflavus	Enterococcus	Enterococcaceae	Lactobacillales	Bacilli	Bacillota	Bacteria	NA	East	276.948	934	25	21.6156	26.7	17.2	72.3924	90	51
2022-04-25	28	Pseudoxanthomonas spadix	Pseudoxanthomonas	Xanthomonadaceae	Xanthomonadales	Gammaproteobacteria	Proteobacteria	Bacteria	NA	East	276.948	934	25	21.6156	26.7	17.2	72.3924	90	51
2022-04-25	28	Psychrobacillus sp. AK 1817	Psychrobacillus	Bacillaceae	Bacillales	Bacilli	Bacillota	Bacteria	NA	East	276.948	934	25	21.6156	26.7	17.2	72.3924	90	51
2022-04-25	28	Micromonospora rifamycinica	Micromonospora	Micromonosporaceae	Micromonosporales	Actinomycetes	Actinomycetota	Bacteria	NA	East	276.948	934	25	21.6156	26.7	17.2	72.3924	90	51
2022-04-25	28	Bacillus sp. N3536	Bacillus	Bacillaceae	Bacillales	Bacilli	Bacillota	Bacteria	NA	East	276.948	934	25	21.6156	26.7	17.2	72.3924	90	51
2022-04-25	28	Chelatococcus daeguensis	Chelatococcus	Chelatococcaceae	Hyphomicrobiales	Alphaproteobacteria	Proteobacteria	Bacteria	NA	East	276.948	934	25	21.6156	26.7	17.2	72.3924	90	51
2022-04-25	28	Pusillimonas thiosulfatoxidans	Pusillimonas	Alcaligenaceae	Burkholderiales	Betaproteobacteria	Proteobacteria	Bacteria	NA	East	276.948	934	25	21.6156	26.7	17.2	72.3924	90	51
2022-04-25	28	Mycetocola zhujimingii	Mycetocola	Microbacteriaceae	Micrococcales	Actinomycetes	Actinomycetota	Bacteria	NA	East	276.948	934	25	21.6156	26.7	17.2	72.3924	90	51
2022-04-25	28	Paenibacillus kribbensis	Paenibacillus	Paenibacillaceae	Bacillales	Bacilli	Bacillota	Bacteria	NA	East	276.948	934	25	21.6156	26.7	17.2	72.3924	90	51
2022-04-25	28	Calothrix sp. NIES-2098	Calothrix	Calotrichaceae	Nostocales	NA	Cyanobacteria	Bacteria	NA	East	276.948	934	25	21.6156	26.7	17.2	72.3924	90	51
2022-04-25	28	Methylorubrum sp. B1-46	Methylorubrum	Methylobacteriaceae	Hyphomicrobiales	Alphaproteobacteria	Proteobacteria	Bacteria	NA	East	276.948	934	25	21.6156	26.7	17.2	72.3924	90	51
2022-04-25	28	Streptomyces xinghaiensis	Streptomyces	Streptomycetaceae	Streptomycetales	Actinomycetes	Actinomycetota	Bacteria	NA	East	276.948	934	25	21.6156	26.7	17.2	72.3924	90	51
2022-04-25	28	[Ochrobactrum] quorumnocens	Brucella	Brucellaceae	Hyphomicrobiales	Alphaproteobacteria	Proteobacteria	Bacteria	NA	East	276.948	934	25	21.6156	26.7	17.2	72.3924	90	51
2022-04-25	28	Gordonia amicalis	Gordonia	Gordoniaceae	Corynebacteriales	Actinomycetes	Actinomycetota	Bacteria	NA	East	276.948	934	25	21.6156	26.7	17.2	72.3924	90	51
2022-04-25	28	Paenibacillus tritici	Paenibacillus	Paenibacillaceae	Bacillales	Bacilli	Bacillota	Bacteria	NA	East	276.948	934	25	21.6156	26.7	17.2	72.3924	90	51
2022-04-25	28	Sporosarcina sp. Marseille-Q4063	Sporosarcina	Planococcaceae	Bacillales	Bacilli	Bacillota	Bacteria	NA	East	276.948	934	25	21.6156	26.7	17.2	72.3924	90	51
2022-04-25	28	Calothrix brevissima	Calothrix	Calotrichaceae	Nostocales	NA	Cyanobacteria	Bacteria	NA	East	276.948	934	25	21.6156	26.7	17.2	72.3924	90	51
2022-04-25	28	Purpureocillium takamizusanense	Purpureocillium	Ophiocordycipitaceae	Hypocreales	Sordariomycetes	Ascomycota	Eukaryota|k__Fungi	NA	East	276.948	934	25	21.6156	26.7	17.2	72.3924	90	51
2022-04-25	28	Chryseobacterium sp. 3008163	Chryseobacterium	Weeksellaceae	Flavobacteriales	Flavobacteriia	Bacteroidota	Bacteria	NA	East	276.948	934	25	21.6156	26.7	17.2	72.3924	90	51
2022-04-25	28	Brevundimonas subvibrioides	Brevundimonas	Caulobacteraceae	Caulobacterales	Alphaproteobacteria	Proteobacteria	Bacteria	NA	East	276.948	934	25	21.6156	26.7	17.2	72.3924	90	51
2022-04-25	28	Synechococcus sp. Minos11	Synechococcus	Synechococcaceae	Synechococcales	NA	Cyanobacteria	Bacteria	NA	East	276.948	934	25	21.6156	26.7	17.2	72.3924	90	51
2022-04-25	28	Ralstonia pickettii	Ralstonia	Burkholderiaceae	Burkholderiales	Betaproteobacteria	Proteobacteria	Bacteria	NA	East	276.948	934	25	21.6156	26.7	17.2	72.3924	90	51
2022-04-25	28	Plantibacter flavus	Plantibacter	Microbacteriaceae	Micrococcales	Actinomycetes	Actinomycetota	Bacteria	NA	East	276.948	934	25	21.6156	26.7	17.2	72.3924	90	51
2022-04-25	28	Klebsiella aerogenes	Klebsiella	Enterobacteriaceae	Enterobacterales	Gammaproteobacteria	Proteobacteria	Bacteria	NA	East	276.948	934	25	21.6156	26.7	17.2	72.3924	90	51
2022-04-25	28	Flavobacterium sp. MDT1-60	Flavobacterium	Flavobacteriaceae	Flavobacteriales	Flavobacteriia	Bacteroidota	Bacteria	NA	East	276.948	934	25	21.6156	26.7	17.2	72.3924	90	51
2022-04-25	28	Ralstonia mannitolilytica	Ralstonia	Burkholderiaceae	Burkholderiales	Betaproteobacteria	Proteobacteria	Bacteria	NA	East	276.948	934	25	21.6156	26.7	17.2	72.3924	90	51
2022-04-25	28	Aeromicrobium sp. A1-2	Aeromicrobium	Nocardioidaceae	Propionibacteriales	Actinomycetes	Actinomycetota	Bacteria	NA	East	276.948	934	25	21.6156	26.7	17.2	72.3924	90	51
2022-04-25	28	Calothrix sp. NIES-2100	Calothrix	Calotrichaceae	Nostocales	NA	Cyanobacteria	Bacteria	NA	East	276.948	934	25	21.6156	26.7	17.2	72.3924	90	51
2022-04-25	28	Falsirhodobacter sp. PG104	Falsirhodobacter	Rhodobacteraceae	Rhodobacterales	Alphaproteobacteria	Proteobacteria	Bacteria	NA	East	276.948	934	25	21.6156	26.7	17.2	72.3924	90	51
2022-04-25	28	Bacillus cereus	Bacillus	Bacillaceae	Bacillales	Bacilli	Bacillota	Bacteria	NA	East	276.948	934	25	21.6156	26.7	17.2	72.3924	90	51
2022-04-25	28	Halotalea alkalilenta	Halotalea	Halomonadaceae	Oceanospirillales	Gammaproteobacteria	Proteobacteria	Bacteria	NA	East	276.948	934	25	21.6156	26.7	17.2	72.3924	90	51
2022-04-25	28	Vibrio alfacsensis	Vibrio	Vibrionaceae	Vibrionales	Gammaproteobacteria	Proteobacteria	Bacteria	NA	East	276.948	934	25	21.6156	26.7	17.2	72.3924	90	51
2022-04-25	28	Sphingomonas sp. FARSPH	Sphingomonas	Sphingomonadaceae	Sphingomonadales	Alphaproteobacteria	Proteobacteria	Bacteria	NA	East	276.948	934	25	21.6156	26.7	17.2	72.3924	90	51
2022-04-25	28	Latilactobacillus curvatus	Latilactobacillus	Lactobacillaceae	Lactobacillales	Bacilli	Bacillota	Bacteria	NA	East	276.948	934	25	21.6156	26.7	17.2	72.3924	90	51
2022-04-25	28	Cellulomonas wangleii	Cellulomonas	Cellulomonadaceae	Micrococcales	Actinomycetes	Actinomycetota	Bacteria	NA	East	276.948	934	25	21.6156	26.7	17.2	72.3924	90	51
2022-04-25	28	Phyllobacterium zundukense	Phyllobacterium	Phyllobacteriaceae	Hyphomicrobiales	Alphaproteobacteria	Proteobacteria	Bacteria	NA	East	276.948	934	25	21.6156	26.7	17.2	72.3924	90	51
2022-04-25	28	Gordonia sp. PP30	Gordonia	Gordoniaceae	Corynebacteriales	Actinomycetes	Actinomycetota	Bacteria	NA	East	276.948	934	25	21.6156	26.7	17.2	72.3924	90	51
2022-04-25	28	Caulobacter sp. FWC26	Caulobacter	Caulobacteraceae	Caulobacterales	Alphaproteobacteria	Proteobacteria	Bacteria	NA	East	276.948	934	25	21.6156	26.7	17.2	72.3924	90	51
2022-04-25	28	Pseudoxanthomonas sp. SL93	Pseudoxanthomonas	Xanthomonadaceae	Xanthomonadales	Gammaproteobacteria	Proteobacteria	Bacteria	NA	East	276.948	934	25	21.6156	26.7	17.2	72.3924	90	51
2022-04-25	28	Bacillus paralicheniformis	Bacillus	Bacillaceae	Bacillales	Bacilli	Bacillota	Bacteria	NA	East	276.948	934	25	21.6156	26.7	17.2	72.3924	90	51
2022-04-25	28	Enterobacter sp. SGAir0187	Enterobacter	Enterobacteriaceae	Enterobacterales	Gammaproteobacteria	Proteobacteria	Bacteria	NA	East	276.948	934	25	21.6156	26.7	17.2	72.3924	90	51
2022-04-25	28	Chryseobacterium daecheongense	Chryseobacterium	Weeksellaceae	Flavobacteriales	Flavobacteriia	Bacteroidota	Bacteria	NA	East	276.948	934	25	21.6156	26.7	17.2	72.3924	90	51
2022-04-25	28	Mesorhizobium sp. B2-1-1	Mesorhizobium	Phyllobacteriaceae	Hyphomicrobiales	Alphaproteobacteria	Proteobacteria	Bacteria	NA	East	276.948	934	25	21.6156	26.7	17.2	72.3924	90	51
2022-04-25	28	Achromobacter sp. B7	Achromobacter	Alcaligenaceae	Burkholderiales	Betaproteobacteria	Proteobacteria	Bacteria	NA	East	276.948	934	25	21.6156	26.7	17.2	72.3924	90	51
2022-04-25	28	Bordetella genomosp. 13	Bordetella	Alcaligenaceae	Burkholderiales	Betaproteobacteria	Proteobacteria	Bacteria	NA	East	276.948	934	25	21.6156	26.7	17.2	72.3924	90	51
2022-04-25	28	Enterobacter phage phiEap-2	Cornellvirus	NA	NA	Caudoviricetes	Uroviricota	Viruses|k__Heunggongvirae	NA	East	276.948	934	25	21.6156	26.7	17.2	72.3924	90	51
2022-04-25	28	Psychrobacter sp. SC65A.3	Psychrobacter	Moraxellaceae	Moraxellales	Gammaproteobacteria	Proteobacteria	Bacteria	NA	East	276.948	934	25	21.6156	26.7	17.2	72.3924	90	51
2022-04-25	28	Sphaerotilus sp. FB-5	Sphaerotilus	Sphaerotilaceae	Burkholderiales	Betaproteobacteria	Proteobacteria	Bacteria	NA	East	276.948	934	25	21.6156	26.7	17.2	72.3924	90	51
2022-04-25	28	Aquibium oceanicum	Aquibium	Phyllobacteriaceae	Hyphomicrobiales	Alphaproteobacteria	Proteobacteria	Bacteria	NA	East	276.948	934	25	21.6156	26.7	17.2	72.3924	90	51
2022-04-25	28	Pseudomonas fulva	Pseudomonas	Pseudomonadaceae	Pseudomonadales	Gammaproteobacteria	Proteobacteria	Bacteria	NA	East	276.948	934	25	21.6156	26.7	17.2	72.3924	90	51
2022-04-25	28	Flavobacterium fluviale	Flavobacterium	Flavobacteriaceae	Flavobacteriales	Flavobacteriia	Bacteroidota	Bacteria	NA	East	276.948	934	25	21.6156	26.7	17.2	72.3924	90	51
2022-04-25	28	Psychrobacter sp. DAB_AL43B	Psychrobacter	Moraxellaceae	Moraxellales	Gammaproteobacteria	Proteobacteria	Bacteria	NA	East	276.948	934	25	21.6156	26.7	17.2	72.3924	90	51
2022-04-25	28	Rhodococcus qingshengii	Rhodococcus	Nocardiaceae	Corynebacteriales	Actinomycetes	Actinomycetota	Bacteria	NA	East	276.948	934	25	21.6156	26.7	17.2	72.3924	90	51
2022-04-25	28	Alicycliphilus denitrificans	Alicycliphilus	Comamonadaceae	Burkholderiales	Betaproteobacteria	Proteobacteria	Bacteria	NA	East	276.948	934	25	21.6156	26.7	17.2	72.3924	90	51
2022-04-25	28	Roseimicrobium sp. ORNL1	Roseimicrobium	Verrucomicrobiaceae	Verrucomicrobiales	Verrucomicrobiae	Verrucomicrobia	Bacteria	NA	East	276.948	934	25	21.6156	26.7	17.2	72.3924	90	51
2022-04-25	28	Pseudolabrys sp. FHR47	Pseudolabrys	Xanthobacteraceae	Hyphomicrobiales	Alphaproteobacteria	Proteobacteria	Bacteria	NA	East	276.948	934	25	21.6156	26.7	17.2	72.3924	90	51
2022-04-25	28	Hydrogenophaga pseudoflava	Hydrogenophaga	Comamonadaceae	Burkholderiales	Betaproteobacteria	Proteobacteria	Bacteria	NA	East	276.948	934	25	21.6156	26.7	17.2	72.3924	90	51
2022-04-25	28	Psychrobacter sp. P11F6	Psychrobacter	Moraxellaceae	Moraxellales	Gammaproteobacteria	Proteobacteria	Bacteria	NA	East	276.948	934	25	21.6156	26.7	17.2	72.3924	90	51
2022-04-25	28	Carnobacterium sp. 17-4	Carnobacterium	Carnobacteriaceae	Lactobacillales	Bacilli	Bacillota	Bacteria	NA	East	276.948	934	25	21.6156	26.7	17.2	72.3924	90	51
2022-04-25	28	Mycobacterium virginiense	Mycobacterium	Mycobacteriaceae	Corynebacteriales	Actinomycetes	Actinomycetota	Bacteria	NA	East	276.948	934	25	21.6156	26.7	17.2	72.3924	90	51
2022-04-25	28	Aliarcobacter cibarius	Aliarcobacter	Arcobacteraceae	Campylobacterales	Epsilonproteobacteria	Proteobacteria	Bacteria	NA	East	276.948	934	25	21.6156	26.7	17.2	72.3924	90	51
2022-04-25	28	Devosia sp. I507	Devosia	Devosiaceae	Hyphomicrobiales	Alphaproteobacteria	Proteobacteria	Bacteria	NA	East	276.948	934	25	21.6156	26.7	17.2	72.3924	90	51
2022-04-25	28	Psychrobacter sp. KH172YL61	Psychrobacter	Moraxellaceae	Moraxellales	Gammaproteobacteria	Proteobacteria	Bacteria	NA	East	276.948	934	25	21.6156	26.7	17.2	72.3924	90	51
2022-04-25	28	Sphingopyxis sp. PAMC25046	Sphingopyxis	Sphingomonadaceae	Sphingomonadales	Alphaproteobacteria	Proteobacteria	Bacteria	NA	East	276.948	934	25	21.6156	26.7	17.2	72.3924	90	51
2022-04-25	28	Mixta gaviniae	Mixta	Erwiniaceae	Enterobacterales	Gammaproteobacteria	Proteobacteria	Bacteria	NA	East	276.948	934	25	21.6156	26.7	17.2	72.3924	90	51
2022-04-25	28	Carnobacterium divergens	Carnobacterium	Carnobacteriaceae	Lactobacillales	Bacilli	Bacillota	Bacteria	NA	East	276.948	934	25	21.6156	26.7	17.2	72.3924	90	51
2022-04-25	28	Sediminibacterium sp. TEGAF015	Sediminibacterium	Chitinophagaceae	Chitinophagales	Chitinophagia	Bacteroidota	Bacteria	NA	East	276.948	934	25	21.6156	26.7	17.2	72.3924	90	51
2022-04-25	28	Turneriella parva	Turneriella	Leptospiraceae	Leptospirales	Spirochaetia	Spirochaetes	Bacteria	NA	East	276.948	934	25	21.6156	26.7	17.2	72.3924	90	51
2022-04-25	28	Streptomyces sp. TN58	Streptomyces	Streptomycetaceae	Streptomycetales	Actinomycetes	Actinomycetota	Bacteria	NA	East	276.948	934	25	21.6156	26.7	17.2	72.3924	90	51
2022-04-25	28	Acinetobacter sp. NCu2D-2	Acinetobacter	Moraxellaceae	Moraxellales	Gammaproteobacteria	Proteobacteria	Bacteria	NA	East	276.948	934	25	21.6156	26.7	17.2	72.3924	90	51
2022-04-25	28	Pantoea eucalypti	Pantoea	Erwiniaceae	Enterobacterales	Gammaproteobacteria	Proteobacteria	Bacteria	NA	East	276.948	934	25	21.6156	26.7	17.2	72.3924	90	51
2022-04-25	28	Pseudomonas argentinensis	Pseudomonas	Pseudomonadaceae	Pseudomonadales	Gammaproteobacteria	Proteobacteria	Bacteria	NA	East	276.948	934	25	21.6156	26.7	17.2	72.3924	90	51
2022-04-25	28	Bacillus pumilus	Bacillus	Bacillaceae	Bacillales	Bacilli	Bacillota	Bacteria	NA	East	276.948	934	25	21.6156	26.7	17.2	72.3924	90	51
2022-04-25	28	Bosea vaviloviae	Bosea	Boseaceae	Hyphomicrobiales	Alphaproteobacteria	Proteobacteria	Bacteria	NA	East	276.948	934	25	21.6156	26.7	17.2	72.3924	90	51
2022-04-25	28	Pseudomonas sp. BT-42-2	Pseudomonas	Pseudomonadaceae	Pseudomonadales	Gammaproteobacteria	Proteobacteria	Bacteria	NA	East	276.948	934	25	21.6156	26.7	17.2	72.3924	90	51
2022-04-25	28	Amycolatopsis orientalis	Amycolatopsis	Pseudonocardiaceae	Pseudonocardiales	Actinomycetes	Actinomycetota	Bacteria	NA	East	276.948	934	25	21.6156	26.7	17.2	72.3924	90	51
2022-04-25	28	Rhizobium rhizoryzae	Rhizobium	Rhizobiaceae	Hyphomicrobiales	Alphaproteobacteria	Proteobacteria	Bacteria	NA	East	276.948	934	25	21.6156	26.7	17.2	72.3924	90	51
2022-04-25	28	Corynebacterium sanguinis	Corynebacterium	Corynebacteriaceae	Corynebacteriales	Actinomycetes	Actinomycetota	Bacteria	NA	East	276.948	934	25	21.6156	26.7	17.2	72.3924	90	51
2022-04-25	28	Streptomyces armeniacus	Streptomyces	Streptomycetaceae	Streptomycetales	Actinomycetes	Actinomycetota	Bacteria	NA	East	276.948	934	25	21.6156	26.7	17.2	72.3924	90	51
2022-04-25	28	Paraburkholderia graminis	Paraburkholderia	Burkholderiaceae	Burkholderiales	Betaproteobacteria	Proteobacteria	Bacteria	NA	East	276.948	934	25	21.6156	26.7	17.2	72.3924	90	51
2022-04-25	28	Sphingobacterium daejeonense	Sphingobacterium	Sphingobacteriaceae	Sphingobacteriales	Sphingobacteriia	Bacteroidota	Bacteria	NA	East	276.948	934	25	21.6156	26.7	17.2	72.3924	90	51
2022-04-25	28	Amycolatopsis sp. BJA-103	Amycolatopsis	Pseudonocardiaceae	Pseudonocardiales	Actinomycetes	Actinomycetota	Bacteria	NA	East	276.948	934	25	21.6156	26.7	17.2	72.3924	90	51
2022-04-25	28	Streptomyces sp. CMB-StM0423	Streptomyces	Streptomycetaceae	Streptomycetales	Actinomycetes	Actinomycetota	Bacteria	NA	East	276.948	934	25	21.6156	26.7	17.2	72.3924	90	51
2022-04-25	28	Variovorax sp. PAMC28562	Variovorax	Comamonadaceae	Burkholderiales	Betaproteobacteria	Proteobacteria	Bacteria	NA	East	276.948	934	25	21.6156	26.7	17.2	72.3924	90	51
2022-04-25	28	Phnomibacter ginsenosidimutans	Phnomibacter	Chitinophagaceae	Chitinophagales	Chitinophagia	Bacteroidota	Bacteria	NA	East	276.948	934	25	21.6156	26.7	17.2	72.3924	90	51
2022-04-25	28	Sporosarcina sp. Marseille-Q4943	Sporosarcina	Planococcaceae	Bacillales	Bacilli	Bacillota	Bacteria	NA	East	276.948	934	25	21.6156	26.7	17.2	72.3924	90	51
2022-04-25	28	Opitutus sp. GAS368	Opitutus	Opitutaceae	Opitutales	Opitutae	Verrucomicrobia	Bacteria	NA	East	276.948	934	25	21.6156	26.7	17.2	72.3924	90	51
2022-04-25	28	Sphingomonas sanxanigenens	Sphingomonas	Sphingomonadaceae	Sphingomonadales	Alphaproteobacteria	Proteobacteria	Bacteria	NA	East	276.948	934	25	21.6156	26.7	17.2	72.3924	90	51
2022-04-25	28	Tardiphaga sp. 37S4	Tardiphaga	Nitrobacteraceae	Hyphomicrobiales	Alphaproteobacteria	Proteobacteria	Bacteria	NA	East	276.948	934	25	21.6156	26.7	17.2	72.3924	90	51
2022-04-25	28	Rhodobacter sp. LPB0142	Rhodobacter	Rhodobacteraceae	Rhodobacterales	Alphaproteobacteria	Proteobacteria	Bacteria	NA	East	276.948	934	25	21.6156	26.7	17.2	72.3924	90	51
2022-04-25	28	Massilia sp. HC52	Massilia	Oxalobacteraceae	Burkholderiales	Betaproteobacteria	Proteobacteria	Bacteria	NA	East	276.948	934	25	21.6156	26.7	17.2	72.3924	90	51
2022-04-25	28	Frischella perrara	Frischella	Orbaceae	Orbales	Gammaproteobacteria	Proteobacteria	Bacteria	NA	East	276.948	934	25	21.6156	26.7	17.2	72.3924	90	51
2022-04-25	28	Thermomonospora curvata	Thermomonospora	Thermomonosporaceae	Streptosporangiales	Actinomycetes	Actinomycetota	Bacteria	NA	East	276.948	934	25	21.6156	26.7	17.2	72.3924	90	51
2022-04-25	28	Lysobacter oculi	Lysobacter	Xanthomonadaceae	Xanthomonadales	Gammaproteobacteria	Proteobacteria	Bacteria	NA	East	276.948	934	25	21.6156	26.7	17.2	72.3924	90	51
2022-04-25	28	Pseudoduganella flava	Pseudoduganella	Oxalobacteraceae	Burkholderiales	Betaproteobacteria	Proteobacteria	Bacteria	NA	East	276.948	934	25	21.6156	26.7	17.2	72.3924	90	51
2022-04-25	28	Paenarthrobacter sp. YJN-D	Paenarthrobacter	Micrococcaceae	Micrococcales	Actinomycetes	Actinomycetota	Bacteria	NA	East	276.948	934	25	21.6156	26.7	17.2	72.3924	90	51
2022-04-25	28	Serpentinimonas raichei	Serpentinimonas	Comamonadaceae	Burkholderiales	Betaproteobacteria	Proteobacteria	Bacteria	NA	East	276.948	934	25	21.6156	26.7	17.2	72.3924	90	51
2022-04-25	28	Devosia salina	Devosia	Devosiaceae	Hyphomicrobiales	Alphaproteobacteria	Proteobacteria	Bacteria	NA	East	276.948	934	25	21.6156	26.7	17.2	72.3924	90	51
2022-04-25	28	Aquabacterium olei	Aquabacterium	NA	Burkholderiales	Betaproteobacteria	Proteobacteria	Bacteria	NA	East	276.948	934	25	21.6156	26.7	17.2	72.3924	90	51
2022-04-25	28	Brevibacillus laterosporus	Brevibacillus	Paenibacillaceae	Bacillales	Bacilli	Bacillota	Bacteria	NA	East	276.948	934	25	21.6156	26.7	17.2	72.3924	90	51
2022-04-25	28	Streptomyces sp. CB09030	Streptomyces	Streptomycetaceae	Streptomycetales	Actinomycetes	Actinomycetota	Bacteria	NA	East	276.948	934	25	21.6156	26.7	17.2	72.3924	90	51
2022-04-25	28	Bradyrhizobium arachidis	Bradyrhizobium	Nitrobacteraceae	Hyphomicrobiales	Alphaproteobacteria	Proteobacteria	Bacteria	NA	East	276.948	934	25	21.6156	26.7	17.2	72.3924	90	51
2022-04-25	28	Pseudomonas thivervalensis	Pseudomonas	Pseudomonadaceae	Pseudomonadales	Gammaproteobacteria	Proteobacteria	Bacteria	NA	East	276.948	934	25	21.6156	26.7	17.2	72.3924	90	51
2022-04-25	28	Pseudomonas sp. StFLB209	Pseudomonas	Pseudomonadaceae	Pseudomonadales	Gammaproteobacteria	Proteobacteria	Bacteria	NA	East	276.948	934	25	21.6156	26.7	17.2	72.3924	90	51
2022-04-25	28	Azotobacter chroococcum	Azotobacter	Pseudomonadaceae	Pseudomonadales	Gammaproteobacteria	Proteobacteria	Bacteria	NA	East	276.948	934	25	21.6156	26.7	17.2	72.3924	90	51
2022-04-25	28	Mycolicibacterium moriokaense	Mycolicibacterium	Mycobacteriaceae	Corynebacteriales	Actinomycetes	Actinomycetota	Bacteria	NA	East	276.948	934	25	21.6156	26.7	17.2	72.3924	90	51
2022-04-25	28	Sphingomonas radiodurans	Sphingomonas	Sphingomonadaceae	Sphingomonadales	Alphaproteobacteria	Proteobacteria	Bacteria	NA	East	276.948	934	25	21.6156	26.7	17.2	72.3924	90	51
2022-04-25	28	Chondromyces crocatus	Chondromyces	Polyangiaceae	Myxococcales	Deltaproteobacteria	Proteobacteria	Bacteria	NA	East	276.948	934	25	21.6156	26.7	17.2	72.3924	90	51
2022-04-25	28	Streptomyces olivaceus	Streptomyces	Streptomycetaceae	Streptomycetales	Actinomycetes	Actinomycetota	Bacteria	NA	East	276.948	934	25	21.6156	26.7	17.2	72.3924	90	51
2022-04-25	28	Aminobacter sp. MSH1	Aminobacter	Phyllobacteriaceae	Hyphomicrobiales	Alphaproteobacteria	Proteobacteria	Bacteria	NA	East	276.948	934	25	21.6156	26.7	17.2	72.3924	90	51
2022-04-25	28	Mycolicibacterium duvalii	Mycolicibacterium	Mycobacteriaceae	Corynebacteriales	Actinomycetes	Actinomycetota	Bacteria	NA	East	276.948	934	25	21.6156	26.7	17.2	72.3924	90	51
2022-04-25	28	Streptomyces sp. CNQ-509	Streptomyces	Streptomycetaceae	Streptomycetales	Actinomycetes	Actinomycetota	Bacteria	NA	East	276.948	934	25	21.6156	26.7	17.2	72.3924	90	51
2022-04-25	28	Paracoccus mutanolyticus	Paracoccus	Rhodobacteraceae	Rhodobacterales	Alphaproteobacteria	Proteobacteria	Bacteria	NA	East	276.948	934	25	21.6156	26.7	17.2	72.3924	90	51
2022-04-25	28	Pseudomonas alvandae	Pseudomonas	Pseudomonadaceae	Pseudomonadales	Gammaproteobacteria	Proteobacteria	Bacteria	NA	East	276.948	934	25	21.6156	26.7	17.2	72.3924	90	51
2022-04-25	28	Bacillus infantis	Bacillus	Bacillaceae	Bacillales	Bacilli	Bacillota	Bacteria	NA	East	276.948	934	25	21.6156	26.7	17.2	72.3924	90	51
2022-04-25	28	Companilactobacillus paralimentarius	Companilactobacillus	Lactobacillaceae	Lactobacillales	Bacilli	Bacillota	Bacteria	NA	East	276.948	934	25	21.6156	26.7	17.2	72.3924	90	51
2022-04-25	28	Pithovirus sibericum	Pithovirus	Pithoviridae	NA	NA	NA	Viruses	NA	East	276.948	934	25	21.6156	26.7	17.2	72.3924	90	51
2022-04-25	28	Streptomyces sp. Rer75	Streptomyces	Streptomycetaceae	Streptomycetales	Actinomycetes	Actinomycetota	Bacteria	NA	East	276.948	934	25	21.6156	26.7	17.2	72.3924	90	51
2022-04-25	28	Streptomyces sp. S501	Streptomyces	Streptomycetaceae	Streptomycetales	Actinomycetes	Actinomycetota	Bacteria	NA	East	276.948	934	25	21.6156	26.7	17.2	72.3924	90	51
2022-04-25	28	Gordonia hongkongensis	Gordonia	Gordoniaceae	Corynebacteriales	Actinomycetes	Actinomycetota	Bacteria	NA	East	276.948	934	25	21.6156	26.7	17.2	72.3924	90	51
2022-04-25	28	Chenggangzhangella methanolivorans	Chenggangzhangella	Methylocystaceae	Hyphomicrobiales	Alphaproteobacteria	Proteobacteria	Bacteria	NA	East	276.948	934	25	21.6156	26.7	17.2	72.3924	90	51
2022-04-25	28	Paenibacillus xylanilyticus	Paenibacillus	Paenibacillaceae	Bacillales	Bacilli	Bacillota	Bacteria	NA	East	276.948	934	25	21.6156	26.7	17.2	72.3924	90	51
2022-04-25	28	Gordonia sp. JH63	Gordonia	Gordoniaceae	Corynebacteriales	Actinomycetes	Actinomycetota	Bacteria	NA	East	276.948	934	25	21.6156	26.7	17.2	72.3924	90	51
2022-04-25	28	Gordonia sp. WA4-43	Gordonia	Gordoniaceae	Corynebacteriales	Actinomycetes	Actinomycetota	Bacteria	NA	East	276.948	934	25	21.6156	26.7	17.2	72.3924	90	51
2022-04-25	28	Candidatus Nitrosocosmicus franklandus	Candidatus Nitrosocosmicus	Nitrososphaeraceae	Nitrososphaerales	Nitrososphaeria	Thaumarchaeota	Archaea	NA	East	276.948	934	25	21.6156	26.7	17.2	72.3924	90	51
2022-04-25	28	Microcystis sp. MC19	Microcystis	Microcystaceae	Chroococcales	NA	Cyanobacteria	Bacteria	NA	East	276.948	934	25	21.6156	26.7	17.2	72.3924	90	51
2022-04-25	28	Clostridium gelidum	Clostridium	Clostridiaceae	Eubacteriales	Clostridia	Bacillota	Bacteria	NA	East	276.948	934	25	21.6156	26.7	17.2	72.3924	90	51
2022-04-25	28	Microbacterium sp. PM5	Microbacterium	Microbacteriaceae	Micrococcales	Actinomycetes	Actinomycetota	Bacteria	NA	East	276.948	934	25	21.6156	26.7	17.2	72.3924	90	51
2022-04-25	28	Streptomyces sp. KMM 9044	Streptomyces	Streptomycetaceae	Streptomycetales	Actinomycetes	Actinomycetota	Bacteria	NA	East	276.948	934	25	21.6156	26.7	17.2	72.3924	90	51
2022-04-25	28	Bifidobacterium adolescentis	Bifidobacterium	Bifidobacteriaceae	Bifidobacteriales	Actinomycetes	Actinomycetota	Bacteria	NA	East	276.948	934	25	21.6156	26.7	17.2	72.3924	90	51
2022-04-25	28	Collinsella stercoris	Collinsella	Coriobacteriaceae	Coriobacteriales	Coriobacteriia	Actinomycetota	Bacteria	NA	East	276.948	934	25	21.6156	26.7	17.2	72.3924	90	51
2022-04-25	28	Mixta calida	Mixta	Erwiniaceae	Enterobacterales	Gammaproteobacteria	Proteobacteria	Bacteria	NA	East	276.948	934	25	21.6156	26.7	17.2	72.3924	90	51
2022-04-25	28	Cellvibrio sp. KY-GH-1	Cellvibrio	Cellvibrionaceae	Cellvibrionales	Gammaproteobacteria	Proteobacteria	Bacteria	NA	East	276.948	934	25	21.6156	26.7	17.2	72.3924	90	51
2022-04-25	28	Streptomyces ferrugineus	Streptomyces	Streptomycetaceae	Streptomycetales	Actinomycetes	Actinomycetota	Bacteria	NA	East	276.948	934	25	21.6156	26.7	17.2	72.3924	90	51
2022-04-25	28	Bradyrhizobium sp. CCGE-LA001	Bradyrhizobium	Nitrobacteraceae	Hyphomicrobiales	Alphaproteobacteria	Proteobacteria	Bacteria	NA	East	276.948	934	25	21.6156	26.7	17.2	72.3924	90	51
2022-04-25	28	Cupriavidus necator	Cupriavidus	Burkholderiaceae	Burkholderiales	Betaproteobacteria	Proteobacteria	Bacteria	NA	East	276.948	934	25	21.6156	26.7	17.2	72.3924	90	51
2022-04-25	28	Lactiplantibacillus pentosus	Lactiplantibacillus	Lactobacillaceae	Lactobacillales	Bacilli	Bacillota	Bacteria	NA	East	276.948	934	25	21.6156	26.7	17.2	72.3924	90	51
2022-04-25	28	Nocardioides sp. dk884	Nocardioides	Nocardioidaceae	Propionibacteriales	Actinomycetes	Actinomycetota	Bacteria	NA	East	276.948	934	25	21.6156	26.7	17.2	72.3924	90	51
2022-04-25	28	Duganella dendranthematis	Duganella	Oxalobacteraceae	Burkholderiales	Betaproteobacteria	Proteobacteria	Bacteria	NA	East	276.948	934	25	21.6156	26.7	17.2	72.3924	90	51
2022-04-25	28	Symbiobacterium thermophilum	Symbiobacterium	Symbiobacteriaceae	Eubacteriales	Clostridia	Bacillota	Bacteria	NA	East	276.948	934	25	21.6156	26.7	17.2	72.3924	90	51
2022-04-25	28	Mycolicibacterium vaccae	Mycolicibacterium	Mycobacteriaceae	Corynebacteriales	Actinomycetes	Actinomycetota	Bacteria	NA	East	276.948	934	25	21.6156	26.7	17.2	72.3924	90	51
2022-04-25	28	Enterobacter sp. SA187	Enterobacter	Enterobacteriaceae	Enterobacterales	Gammaproteobacteria	Proteobacteria	Bacteria	NA	East	276.948	934	25	21.6156	26.7	17.2	72.3924	90	51
2022-04-25	28	Streptomyces venezuelae	Streptomyces	Streptomycetaceae	Streptomycetales	Actinomycetes	Actinomycetota	Bacteria	NA	East	276.948	934	25	21.6156	26.7	17.2	72.3924	90	51
2022-04-25	28	Actinomadura sp. WMMA1423	Actinomadura	Thermomonosporaceae	Streptosporangiales	Actinomycetes	Actinomycetota	Bacteria	NA	East	276.948	934	25	21.6156	26.7	17.2	72.3924	90	51
2022-04-25	28	Limosilactobacillus fermentum	Limosilactobacillus	Lactobacillaceae	Lactobacillales	Bacilli	Bacillota	Bacteria	NA	East	276.948	934	25	21.6156	26.7	17.2	72.3924	90	51
2022-04-25	28	Streptomyces sp. W1SF4	Streptomyces	Streptomycetaceae	Streptomycetales	Actinomycetes	Actinomycetota	Bacteria	NA	East	276.948	934	25	21.6156	26.7	17.2	72.3924	90	51
2022-04-25	28	Streptomyces sp. RTd22	Streptomyces	Streptomycetaceae	Streptomycetales	Actinomycetes	Actinomycetota	Bacteria	NA	East	276.948	934	25	21.6156	26.7	17.2	72.3924	90	51
2022-04-25	28	Tumebacillus avium	Tumebacillus	Alicyclobacillaceae	Bacillales	Bacilli	Bacillota	Bacteria	NA	East	276.948	934	25	21.6156	26.7	17.2	72.3924	90	51
2022-04-25	28	Latilactobacillus sakei	Latilactobacillus	Lactobacillaceae	Lactobacillales	Bacilli	Bacillota	Bacteria	NA	East	276.948	934	25	21.6156	26.7	17.2	72.3924	90	51
2022-04-25	28	Lentilactobacillus kefiri	Lentilactobacillus	Lactobacillaceae	Lactobacillales	Bacilli	Bacillota	Bacteria	NA	East	276.948	934	25	21.6156	26.7	17.2	72.3924	90	51
2022-04-25	28	Bifidobacterium longum	Bifidobacterium	Bifidobacteriaceae	Bifidobacteriales	Actinomycetes	Actinomycetota	Bacteria	NA	East	276.948	934	25	21.6156	26.7	17.2	72.3924	90	51
2022-04-25	28	Streptomonospora litoralis	Streptomonospora	Nocardiopsaceae	Streptosporangiales	Actinomycetes	Actinomycetota	Bacteria	NA	East	276.948	934	25	21.6156	26.7	17.2	72.3924	90	51
2022-04-25	28	Caballeronia sp. TF1N1	Caballeronia	Burkholderiaceae	Burkholderiales	Betaproteobacteria	Proteobacteria	Bacteria	NA	East	276.948	934	25	21.6156	26.7	17.2	72.3924	90	51
2022-04-25	28	Streptomyces sp. SCUT-3	Streptomyces	Streptomycetaceae	Streptomycetales	Actinomycetes	Actinomycetota	Bacteria	NA	East	276.948	934	25	21.6156	26.7	17.2	72.3924	90	51
2022-04-25	28	Mesorhizobium terrae	Mesorhizobium	Phyllobacteriaceae	Hyphomicrobiales	Alphaproteobacteria	Proteobacteria	Bacteria	NA	East	276.948	934	25	21.6156	26.7	17.2	72.3924	90	51
2022-04-25	28	Pantoea sp. At-9b	Pantoea	Erwiniaceae	Enterobacterales	Gammaproteobacteria	Proteobacteria	Bacteria	NA	East	276.948	934	25	21.6156	26.7	17.2	72.3924	90	51
2022-04-25	28	Pseudomonas atacamensis	Pseudomonas	Pseudomonadaceae	Pseudomonadales	Gammaproteobacteria	Proteobacteria	Bacteria	NA	East	276.948	934	25	21.6156	26.7	17.2	72.3924	90	51
2022-04-25	28	Mixta sp. X22927	Mixta	Erwiniaceae	Enterobacterales	Gammaproteobacteria	Proteobacteria	Bacteria	NA	East	276.948	934	25	21.6156	26.7	17.2	72.3924	90	51
2022-04-25	28	Stackebrandtia nassauensis	Stackebrandtia	Glycomycetaceae	Glycomycetales	Actinomycetes	Actinomycetota	Bacteria	NA	East	276.948	934	25	21.6156	26.7	17.2	72.3924	90	51
2022-04-25	28	Lactobacillus helsingborgensis	Lactobacillus	Lactobacillaceae	Lactobacillales	Bacilli	Bacillota	Bacteria	NA	East	276.948	934	25	21.6156	26.7	17.2	72.3924	90	51
2022-04-25	28	Streptomyces sp. HP-A2021	Streptomyces	Streptomycetaceae	Streptomycetales	Actinomycetes	Actinomycetota	Bacteria	NA	East	276.948	934	25	21.6156	26.7	17.2	72.3924	90	51
2022-04-25	28	Streptomyces sp. NBC_00162	Streptomyces	Streptomycetaceae	Streptomycetales	Actinomycetes	Actinomycetota	Bacteria	NA	East	276.948	934	25	21.6156	26.7	17.2	72.3924	90	51
2022-04-25	28	Sphingomonas sp. SUN019	Sphingomonas	Sphingomonadaceae	Sphingomonadales	Alphaproteobacteria	Proteobacteria	Bacteria	NA	East	276.948	934	25	21.6156	26.7	17.2	72.3924	90	51
2022-04-25	28	Pantoea sp. MSR2	Pantoea	Erwiniaceae	Enterobacterales	Gammaproteobacteria	Proteobacteria	Bacteria	NA	East	276.948	934	25	21.6156	26.7	17.2	72.3924	90	51
2022-04-25	28	Gibbsiella quercinecans	Gibbsiella	Yersiniaceae	Enterobacterales	Gammaproteobacteria	Proteobacteria	Bacteria	NA	East	276.948	934	25	21.6156	26.7	17.2	72.3924	90	51
2022-04-25	28	Mycobacterium goodii	Mycobacterium	Mycobacteriaceae	Corynebacteriales	Actinomycetes	Actinomycetota	Bacteria	NA	East	276.948	934	25	21.6156	26.7	17.2	72.3924	90	51
2022-04-25	28	Lysinibacillus timonensis	Lysinibacillus	Bacillaceae	Bacillales	Bacilli	Bacillota	Bacteria	NA	East	276.948	934	25	21.6156	26.7	17.2	72.3924	90	51
2022-04-25	28	Clostridium saccharobutylicum	Clostridium	Clostridiaceae	Eubacteriales	Clostridia	Bacillota	Bacteria	NA	East	276.948	934	25	21.6156	26.7	17.2	72.3924	90	51
2022-04-26	29	Propioniciclava sp. MC1595	Propioniciclava	Propionibacteriaceae	Propionibacteriales	Actinomycetes	Actinomycetota	Bacteria	467.555	East	185.635	594	30	21.051	26.7	16.7	70.6632	97	32
2022-04-26	29	Skermanella rosea	Skermanella	Azospirillaceae	Rhodospirillales	Alphaproteobacteria	Proteobacteria	Bacteria	571.963	East	185.635	594	30	21.051	26.7	16.7	70.6632	97	32
2022-04-26	29	Hymenobacter sp. 5317J-9	Hymenobacter	Hymenobacteraceae	Cytophagales	Cytophagia	Bacteroidota	Bacteria	153.046	East	185.635	594	30	21.051	26.7	16.7	70.6632	97	32
2022-04-26	29	Paracoccus sp. AK26	Paracoccus	Rhodobacteraceae	Rhodobacterales	Alphaproteobacteria	Proteobacteria	Bacteria	1229.36	East	185.635	594	30	21.051	26.7	16.7	70.6632	97	32
2022-04-26	29	Antarcticibacterium sp. 1MA-6-2	Antarcticibacterium	Flavobacteriaceae	Flavobacteriales	Flavobacteriia	Bacteroidota	Bacteria	NA	East	185.635	594	30	21.051	26.7	16.7	70.6632	97	32
2022-04-26	29	Erwinia gerundensis	Erwinia	Erwiniaceae	Enterobacterales	Gammaproteobacteria	Proteobacteria	Bacteria	196.835	East	185.635	594	30	21.051	26.7	16.7	70.6632	97	32
2022-04-26	29	Sphingomonas aliaeris	Sphingomonas	Sphingomonadaceae	Sphingomonadales	Alphaproteobacteria	Proteobacteria	Bacteria	335.048	East	185.635	594	30	21.051	26.7	16.7	70.6632	97	32
2022-04-26	29	Weissella cibaria	Weissella	Lactobacillaceae	Lactobacillales	Bacilli	Bacillota	Bacteria	NA	East	185.635	594	30	21.051	26.7	16.7	70.6632	97	32
2022-04-26	29	Paracoccus sp. Arc7-R13	Paracoccus	Rhodobacteraceae	Rhodobacterales	Alphaproteobacteria	Proteobacteria	Bacteria	1109.69	East	185.635	594	30	21.051	26.7	16.7	70.6632	97	32
2022-04-26	29	Micromonospora zamorensis	Micromonospora	Micromonosporaceae	Micromonosporales	Actinomycetes	Actinomycetota	Bacteria	826.993	East	185.635	594	30	21.051	26.7	16.7	70.6632	97	32
2022-04-26	29	Sphingomonas sp. AAP5	Sphingomonas	Sphingomonadaceae	Sphingomonadales	Alphaproteobacteria	Proteobacteria	Bacteria	NA	East	185.635	594	30	21.051	26.7	16.7	70.6632	97	32
2022-04-26	29	Marmoricola scoriae	Marmoricola	Nocardioidaceae	Propionibacteriales	Actinomycetes	Actinomycetota	Bacteria	1113.54	East	185.635	594	30	21.051	26.7	16.7	70.6632	97	32
2022-04-26	29	Kineococcus radiotolerans	Kineococcus	Kineosporiaceae	Kineosporiales	Actinomycetes	Actinomycetota	Bacteria	1634.3	East	185.635	594	30	21.051	26.7	16.7	70.6632	97	32
2022-04-26	29	Pseudocnuella soli	Pseudocnuella	Chitinophagaceae	Chitinophagales	Chitinophagia	Bacteroidota	Bacteria	122.38	East	185.635	594	30	21.051	26.7	16.7	70.6632	97	32
2022-04-26	29	Thermomonospora amylolytica	Thermomonospora	Thermomonosporaceae	Streptosporangiales	Actinomycetes	Actinomycetota	Bacteria	NA	East	185.635	594	30	21.051	26.7	16.7	70.6632	97	32
2022-04-26	29	Paracoccus liaowanqingii	Paracoccus	Rhodobacteraceae	Rhodobacterales	Alphaproteobacteria	Proteobacteria	Bacteria	371.134	East	185.635	594	30	21.051	26.7	16.7	70.6632	97	32
2022-04-26	29	Rufibacter sp. DG15C	Rufibacter	Hymenobacteraceae	Cytophagales	Cytophagia	Bacteroidota	Bacteria	148.625	East	185.635	594	30	21.051	26.7	16.7	70.6632	97	32
2022-04-26	29	Kocuria palustris	Kocuria	Micrococcaceae	Micrococcales	Actinomycetes	Actinomycetota	Bacteria	415.636	East	185.635	594	30	21.051	26.7	16.7	70.6632	97	32
2022-04-26	29	Arthrobacter sp. FW305-BF8	Arthrobacter	Micrococcaceae	Micrococcales	Actinomycetes	Actinomycetota	Bacteria	651.41	East	185.635	594	30	21.051	26.7	16.7	70.6632	97	32
2022-04-26	29	Bradyrhizobium betae	Bradyrhizobium	Nitrobacteraceae	Hyphomicrobiales	Alphaproteobacteria	Proteobacteria	Bacteria	111.255	East	185.635	594	30	21.051	26.7	16.7	70.6632	97	32
2022-04-26	29	Ustilago maydis	Ustilago	Ustilaginaceae	Ustilaginales	Ustilaginomycetes	Basidiomycota	Eukaryota|k__Fungi	231.495	East	185.635	594	30	21.051	26.7	16.7	70.6632	97	32
2022-04-26	29	Hymenobacter sedentarius	Hymenobacter	Hymenobacteraceae	Cytophagales	Cytophagia	Bacteroidota	Bacteria	150.479	East	185.635	594	30	21.051	26.7	16.7	70.6632	97	32
2022-04-26	29	Corynebacterium ammoniagenes	Corynebacterium	Corynebacteriaceae	Corynebacteriales	Actinomycetes	Actinomycetota	Bacteria	NA	East	185.635	594	30	21.051	26.7	16.7	70.6632	97	32
2022-04-26	29	Pseudomonas cedrina	Pseudomonas	Pseudomonadaceae	Pseudomonadales	Gammaproteobacteria	Proteobacteria	Bacteria	NA	East	185.635	594	30	21.051	26.7	16.7	70.6632	97	32
2022-04-26	29	Deinococcus deserti	Deinococcus	Deinococcaceae	Deinococcales	Deinococci	Deinococcus-Thermus	Bacteria	439.313	East	185.635	594	30	21.051	26.7	16.7	70.6632	97	32
2022-04-26	29	Bifidobacterium pseudolongum	Bifidobacterium	Bifidobacteriaceae	Bifidobacteriales	Actinomycetes	Actinomycetota	Bacteria	NA	East	185.635	594	30	21.051	26.7	16.7	70.6632	97	32
2022-04-26	29	Citricoccus sp. SGAir0253	Citricoccus	Micrococcaceae	Micrococcales	Actinomycetes	Actinomycetota	Bacteria	842.968	East	185.635	594	30	21.051	26.7	16.7	70.6632	97	32
2022-04-26	29	Rufibacter tibetensis	Rufibacter	Hymenobacteraceae	Cytophagales	Cytophagia	Bacteroidota	Bacteria	2526.76	East	185.635	594	30	21.051	26.7	16.7	70.6632	97	32
2022-04-26	29	Exiguobacterium aurantiacum	Exiguobacterium	NA	Bacillales	Bacilli	Bacillota	Bacteria	NA	East	185.635	594	30	21.051	26.7	16.7	70.6632	97	32
2022-04-26	29	Arthrobacter sp. PGP41	Arthrobacter	Micrococcaceae	Micrococcales	Actinomycetes	Actinomycetota	Bacteria	1115.4	East	185.635	594	30	21.051	26.7	16.7	70.6632	97	32
2022-04-26	29	Xanthomonas translucens	Xanthomonas	Xanthomonadaceae	Xanthomonadales	Gammaproteobacteria	Proteobacteria	Bacteria	NA	East	185.635	594	30	21.051	26.7	16.7	70.6632	97	32
2022-04-26	29	Paracoccus everestensis	Paracoccus	Rhodobacteraceae	Rhodobacterales	Alphaproteobacteria	Proteobacteria	Bacteria	4042.11	East	185.635	594	30	21.051	26.7	16.7	70.6632	97	32
2022-04-26	29	Pantoea agglomerans	Pantoea	Erwiniaceae	Enterobacterales	Gammaproteobacteria	Proteobacteria	Bacteria	361.863	East	185.635	594	30	21.051	26.7	16.7	70.6632	97	32
2022-04-26	29	Massilia sp. NP310	Massilia	Oxalobacteraceae	Burkholderiales	Betaproteobacteria	Proteobacteria	Bacteria	220.512	East	185.635	594	30	21.051	26.7	16.7	70.6632	97	32
2022-04-26	29	Pseudonocardia broussonetiae	Pseudonocardia	Pseudonocardiaceae	Pseudonocardiales	Actinomycetes	Actinomycetota	Bacteria	1981.05	East	185.635	594	30	21.051	26.7	16.7	70.6632	97	32
2022-04-26	29	Glutamicibacter creatinolyticus	Glutamicibacter	Micrococcaceae	Micrococcales	Actinomycetes	Actinomycetota	Bacteria	340.753	East	185.635	594	30	21.051	26.7	16.7	70.6632	97	32
2022-04-26	29	Corynebacterium marinum	Corynebacterium	Corynebacteriaceae	Corynebacteriales	Actinomycetes	Actinomycetota	Bacteria	204.537	East	185.635	594	30	21.051	26.7	16.7	70.6632	97	32
2022-04-26	29	Arthrobacter sp. FW306-06-A	Arthrobacter	Micrococcaceae	Micrococcales	Actinomycetes	Actinomycetota	Bacteria	310.657	East	185.635	594	30	21.051	26.7	16.7	70.6632	97	32
2022-04-26	29	Tessaracoccus sp. MC1865	Tessaracoccus	Propionibacteriaceae	Propionibacteriales	Actinomycetes	Actinomycetota	Bacteria	238.342	East	185.635	594	30	21.051	26.7	16.7	70.6632	97	32
2022-04-26	29	Vibrio cincinnatiensis	Vibrio	Vibrionaceae	Vibrionales	Gammaproteobacteria	Proteobacteria	Bacteria	NA	East	185.635	594	30	21.051	26.7	16.7	70.6632	97	32
2022-04-26	29	Hymenobacter qilianensis	Hymenobacter	Hymenobacteraceae	Cytophagales	Cytophagia	Bacteroidota	Bacteria	333.479	East	185.635	594	30	21.051	26.7	16.7	70.6632	97	32
2022-04-26	29	Kocuria turfanensis	Kocuria	Micrococcaceae	Micrococcales	Actinomycetes	Actinomycetota	Bacteria	14781.9	East	185.635	594	30	21.051	26.7	16.7	70.6632	97	32
2022-04-26	29	Mycolicibacterium chitae	Mycolicibacterium	Mycobacteriaceae	Corynebacteriales	Actinomycetes	Actinomycetota	Bacteria	NA	East	185.635	594	30	21.051	26.7	16.7	70.6632	97	32
2022-04-26	29	Hymenobacter tibetensis	Hymenobacter	Hymenobacteraceae	Cytophagales	Cytophagia	Bacteroidota	Bacteria	148.625	East	185.635	594	30	21.051	26.7	16.7	70.6632	97	32
2022-04-26	29	Deinococcus ficus	Deinococcus	Deinococcaceae	Deinococcales	Deinococci	Deinococcus-Thermus	Bacteria	213.095	East	185.635	594	30	21.051	26.7	16.7	70.6632	97	32
2022-04-26	29	Microcella alkaliphila	Microcella	Microbacteriaceae	Micrococcales	Actinomycetes	Actinomycetota	Bacteria	221.225	East	185.635	594	30	21.051	26.7	16.7	70.6632	97	32
2022-04-26	29	Neurospora crassa	Neurospora	Sordariaceae	Sordariales	Sordariomycetes	Ascomycota	Eukaryota|k__Fungi	261.448	East	185.635	594	30	21.051	26.7	16.7	70.6632	97	32
2022-04-26	29	Planococcus antarcticus	Planococcus	Planococcaceae	Bacillales	Bacilli	Bacillota	Bacteria	173.871	East	185.635	594	30	21.051	26.7	16.7	70.6632	97	32
2022-04-26	29	Brevundimonas naejangsanensis	Brevundimonas	Caulobacteraceae	Caulobacterales	Alphaproteobacteria	Proteobacteria	Bacteria	NA	East	185.635	594	30	21.051	26.7	16.7	70.6632	97	32
2022-04-26	29	Weissella soli	Weissella	Lactobacillaceae	Lactobacillales	Bacilli	Bacillota	Bacteria	NA	East	185.635	594	30	21.051	26.7	16.7	70.6632	97	32
2022-04-26	29	Paracoccus sp. MC1862	Paracoccus	Rhodobacteraceae	Rhodobacterales	Alphaproteobacteria	Proteobacteria	Bacteria	448.014	East	185.635	594	30	21.051	26.7	16.7	70.6632	97	32
2022-04-26	29	Luteimonas sp. JM171	Luteimonas	Xanthomonadaceae	Xanthomonadales	Gammaproteobacteria	Proteobacteria	Bacteria	NA	East	185.635	594	30	21.051	26.7	16.7	70.6632	97	32
2022-04-26	29	Nocardioides sp. CF8	Nocardioides	Nocardioidaceae	Propionibacteriales	Actinomycetes	Actinomycetota	Bacteria	928.833	East	185.635	594	30	21.051	26.7	16.7	70.6632	97	32
2022-04-26	29	Nocardioides sp. W7	Nocardioides	Nocardioidaceae	Propionibacteriales	Actinomycetes	Actinomycetota	Bacteria	787.483	East	185.635	594	30	21.051	26.7	16.7	70.6632	97	32
2022-04-26	29	Carnobacterium viridans	Carnobacterium	Carnobacteriaceae	Lactobacillales	Bacilli	Bacillota	Bacteria	NA	East	185.635	594	30	21.051	26.7	16.7	70.6632	97	32
2022-04-26	29	Rhodococcus fascians	Rhodococcus	Nocardiaceae	Corynebacteriales	Actinomycetes	Actinomycetota	Bacteria	1218.24	East	185.635	594	30	21.051	26.7	16.7	70.6632	97	32
2022-04-26	29	Massilia violaceinigra	Massilia	Oxalobacteraceae	Burkholderiales	Betaproteobacteria	Proteobacteria	Bacteria	252.748	East	185.635	594	30	21.051	26.7	16.7	70.6632	97	32
2022-04-26	29	Aeromicrobium choanae	Aeromicrobium	Nocardioidaceae	Propionibacteriales	Actinomycetes	Actinomycetota	Bacteria	408.361	East	185.635	594	30	21.051	26.7	16.7	70.6632	97	32
2022-04-26	29	Brevibacterium linens	Brevibacterium	Brevibacteriaceae	Micrococcales	Actinomycetes	Actinomycetota	Bacteria	162.888	East	185.635	594	30	21.051	26.7	16.7	70.6632	97	32
2022-04-26	29	Ornithinimicrobium sp. HY006	Ornithinimicrobium	Ornithinimicrobiaceae	Micrococcales	Actinomycetes	Actinomycetota	Bacteria	970.482	East	185.635	594	30	21.051	26.7	16.7	70.6632	97	32
2022-04-26	29	Corynebacterium stationis	Corynebacterium	Corynebacteriaceae	Corynebacteriales	Actinomycetes	Actinomycetota	Bacteria	199.402	East	185.635	594	30	21.051	26.7	16.7	70.6632	97	32
2022-04-26	29	Mycolicibacterium celeriflavum	Mycolicibacterium	Mycobacteriaceae	Corynebacteriales	Actinomycetes	Actinomycetota	Bacteria	209.957	East	185.635	594	30	21.051	26.7	16.7	70.6632	97	32
2022-04-26	29	Couchioplanes caeruleus	Couchioplanes	Micromonosporaceae	Micromonosporales	Actinomycetes	Actinomycetota	Bacteria	753.536	East	185.635	594	30	21.051	26.7	16.7	70.6632	97	32
2022-04-26	29	Brachybacterium faecium	Brachybacterium	Dermabacteraceae	Micrococcales	Actinomycetes	Actinomycetota	Bacteria	284.983	East	185.635	594	30	21.051	26.7	16.7	70.6632	97	32
2022-04-26	29	Nocardioides daphniae	Nocardioides	Nocardioidaceae	Propionibacteriales	Actinomycetes	Actinomycetota	Bacteria	NA	East	185.635	594	30	21.051	26.7	16.7	70.6632	97	32
2022-04-26	29	Cutibacterium acnes	Cutibacterium	Propionibacteriaceae	Propionibacteriales	Actinomycetes	Actinomycetota	Bacteria	151.763	East	185.635	594	30	21.051	26.7	16.7	70.6632	97	32
2022-04-26	29	Brachybacterium saurashtrense	Brachybacterium	Dermabacteraceae	Micrococcales	Actinomycetes	Actinomycetota	Bacteria	NA	East	185.635	594	30	21.051	26.7	16.7	70.6632	97	32
2022-04-26	29	Microlunatus sagamiharensis	Microlunatus	Propionibacteriaceae	Propionibacteriales	Actinomycetes	Actinomycetota	Bacteria	1370.71	East	185.635	594	30	21.051	26.7	16.7	70.6632	97	32
2022-04-26	29	Planococcus halotolerans	Planococcus	Planococcaceae	Bacillales	Bacilli	Bacillota	Bacteria	453.149	East	185.635	594	30	21.051	26.7	16.7	70.6632	97	32
2022-04-26	29	Modestobacter marinus	Modestobacter	Geodermatophilaceae	Geodermatophilales	Actinomycetes	Actinomycetota	Bacteria	8657.03	East	185.635	594	30	21.051	26.7	16.7	70.6632	97	32
2022-04-26	29	Arthrobacter sulfonylureivorans	Arthrobacter	Micrococcaceae	Micrococcales	Actinomycetes	Actinomycetota	Bacteria	445.589	East	185.635	594	30	21.051	26.7	16.7	70.6632	97	32
2022-04-26	29	Baekduia soli	Baekduia	Baekduiaceae	Rubrobacterales	Rubrobacteria	Actinomycetota	Bacteria	1512.92	East	185.635	594	30	21.051	26.7	16.7	70.6632	97	32
2022-04-26	29	Lactiplantibacillus plantarum	Lactiplantibacillus	Lactobacillaceae	Lactobacillales	Bacilli	Bacillota	Bacteria	39.7949	East	185.635	594	30	21.051	26.7	16.7	70.6632	97	32
2022-04-26	29	Hymenobacter sp. 5516S-25	Hymenobacter	Hymenobacteraceae	Cytophagales	Cytophagia	Bacteroidota	Bacteria	103.124	East	185.635	594	30	21.051	26.7	16.7	70.6632	97	32
2022-04-26	29	Methylorubrum extorquens	Methylorubrum	Methylobacteriaceae	Hyphomicrobiales	Alphaproteobacteria	Proteobacteria	Bacteria	445.874	East	185.635	594	30	21.051	26.7	16.7	70.6632	97	32
2022-04-26	29	Pseudomonas fluorescens	Pseudomonas	Pseudomonadaceae	Pseudomonadales	Gammaproteobacteria	Proteobacteria	Bacteria	NA	East	185.635	594	30	21.051	26.7	16.7	70.6632	97	32
2022-04-26	29	Roseomonas sp. OT10	Roseomonas	Acetobacteraceae	Rhodospirillales	Alphaproteobacteria	Proteobacteria	Bacteria	870.353	East	185.635	594	30	21.051	26.7	16.7	70.6632	97	32
2022-04-26	29	Pseudarthrobacter sp. NS4	Pseudarthrobacter	Micrococcaceae	Micrococcales	Actinomycetes	Actinomycetota	Bacteria	4242.79	East	185.635	594	30	21.051	26.7	16.7	70.6632	97	32
2022-04-26	29	Cellulomonas sp. NS3	Cellulomonas	Cellulomonadaceae	Micrococcales	Actinomycetes	Actinomycetota	Bacteria	3178.74	East	185.635	594	30	21.051	26.7	16.7	70.6632	97	32
2022-04-26	29	Xylophilus rhododendri	Xylophilus	NA	Burkholderiales	Betaproteobacteria	Proteobacteria	Bacteria	NA	East	185.635	594	30	21.051	26.7	16.7	70.6632	97	32
2022-04-26	29	Brevibacterium pigmentatum	Brevibacterium	Brevibacteriaceae	Micrococcales	Actinomycetes	Actinomycetota	Bacteria	NA	East	185.635	594	30	21.051	26.7	16.7	70.6632	97	32
2022-04-26	29	Zymoseptoria tritici	Zymoseptoria	Mycosphaerellaceae	Mycosphaerellales	Dothideomycetes	Ascomycota	Eukaryota|k__Fungi	336.759	East	185.635	594	30	21.051	26.7	16.7	70.6632	97	32
2022-04-26	29	Planococcus glaciei	Planococcus	Planococcaceae	Bacillales	Bacilli	Bacillota	Bacteria	2105.71	East	185.635	594	30	21.051	26.7	16.7	70.6632	97	32
2022-04-26	29	Actinoplanes derwentensis	Actinoplanes	Micromonosporaceae	Micromonosporales	Actinomycetes	Actinomycetota	Bacteria	529.6	East	185.635	594	30	21.051	26.7	16.7	70.6632	97	32
2022-04-26	29	Ornithinimicrobium flavum	Ornithinimicrobium	Ornithinimicrobiaceae	Micrococcales	Actinomycetes	Actinomycetota	Bacteria	711.031	East	185.635	594	30	21.051	26.7	16.7	70.6632	97	32
2022-04-26	29	Iamia sp. SCSIO 61187	Iamia	Iamiaceae	Acidimicrobiales	Acidimicrobiia	Actinomycetota	Bacteria	908.437	East	185.635	594	30	21.051	26.7	16.7	70.6632	97	32
2022-04-26	29	Acinetobacter lwoffii	Acinetobacter	Moraxellaceae	Moraxellales	Gammaproteobacteria	Proteobacteria	Bacteria	112.253	East	185.635	594	30	21.051	26.7	16.7	70.6632	97	32
2022-04-26	29	Ramlibacter tataouinensis	Ramlibacter	Comamonadaceae	Burkholderiales	Betaproteobacteria	Proteobacteria	Bacteria	513.625	East	185.635	594	30	21.051	26.7	16.7	70.6632	97	32
2022-04-26	29	Serpentinimonas maccroryi	Serpentinimonas	Comamonadaceae	Burkholderiales	Betaproteobacteria	Proteobacteria	Bacteria	NA	East	185.635	594	30	21.051	26.7	16.7	70.6632	97	32
2022-04-26	29	Mammaliicoccus lentus	Mammaliicoccus	Staphylococcaceae	Bacillales	Bacilli	Bacillota	Bacteria	119.955	East	185.635	594	30	21.051	26.7	16.7	70.6632	97	32
2022-04-26	29	Aquihabitans sp. G128	Aquihabitans	Iamiaceae	Acidimicrobiales	Acidimicrobiia	Actinomycetota	Bacteria	769.511	East	185.635	594	30	21.051	26.7	16.7	70.6632	97	32
2022-04-26	29	Agrococcus carbonis	Agrococcus	Microbacteriaceae	Micrococcales	Actinomycetes	Actinomycetota	Bacteria	476.398	East	185.635	594	30	21.051	26.7	16.7	70.6632	97	32
2022-04-26	29	Hymenobacter sp. 5116S-3	Hymenobacter	Hymenobacteraceae	Cytophagales	Cytophagia	Bacteroidota	Bacteria	NA	East	185.635	594	30	21.051	26.7	16.7	70.6632	97	32
2022-04-26	29	Paracoccus yeei	Paracoccus	Rhodobacteraceae	Rhodobacterales	Alphaproteobacteria	Proteobacteria	Bacteria	390.817	East	185.635	594	30	21.051	26.7	16.7	70.6632	97	32
2022-04-26	29	Scytonema sp. NIES-4073	Scytonema	Scytonemataceae	Nostocales	NA	Cyanobacteria	Bacteria	NA	East	185.635	594	30	21.051	26.7	16.7	70.6632	97	32
2022-04-26	29	Brevibacterium aurantiacum	Brevibacterium	Brevibacteriaceae	Micrococcales	Actinomycetes	Actinomycetota	Bacteria	NA	East	185.635	594	30	21.051	26.7	16.7	70.6632	97	32
2022-04-26	29	Kaistella daneshvariae	Kaistella	Weeksellaceae	Flavobacteriales	Flavobacteriia	Bacteroidota	Bacteria	NA	East	185.635	594	30	21.051	26.7	16.7	70.6632	97	32
2022-04-26	29	Corynebacterium efficiens	Corynebacterium	Corynebacteriaceae	Corynebacteriales	Actinomycetes	Actinomycetota	Bacteria	275.569	East	185.635	594	30	21.051	26.7	16.7	70.6632	97	32
2022-04-26	29	Mycobacterium doricum	Mycolicibacterium	Mycobacteriaceae	Corynebacteriales	Actinomycetes	Actinomycetota	Bacteria	1037.66	East	185.635	594	30	21.051	26.7	16.7	70.6632	97	32
2022-04-26	29	Sphingobacterium sp. UDSM-2020	Sphingobacterium	Sphingobacteriaceae	Sphingobacteriales	Sphingobacteriia	Bacteroidota	Bacteria	NA	East	185.635	594	30	21.051	26.7	16.7	70.6632	97	32
2022-04-26	29	Saccharomonospora viridis	Saccharomonospora	Pseudonocardiaceae	Pseudonocardiales	Actinomycetes	Actinomycetota	Bacteria	293.969	East	185.635	594	30	21.051	26.7	16.7	70.6632	97	32
2022-04-26	29	Exiguobacterium alkaliphilum	Exiguobacterium	NA	Bacillales	Bacilli	Bacillota	Bacteria	NA	East	185.635	594	30	21.051	26.7	16.7	70.6632	97	32
2022-04-26	29	Agrococcus sp. SCSIO52902	Agrococcus	Microbacteriaceae	Micrococcales	Actinomycetes	Actinomycetota	Bacteria	855.234	East	185.635	594	30	21.051	26.7	16.7	70.6632	97	32
2022-04-26	29	Methylobacterium sp. WL1	Methylobacterium	Methylobacteriaceae	Hyphomicrobiales	Alphaproteobacteria	Proteobacteria	Bacteria	599.634	East	185.635	594	30	21.051	26.7	16.7	70.6632	97	32
2022-04-26	29	Aquincola tertiaricarbonis	Aquincola	Sphaerotilaceae	Burkholderiales	Betaproteobacteria	Proteobacteria	Bacteria	276.853	East	185.635	594	30	21.051	26.7	16.7	70.6632	97	32
2022-04-26	29	Serinicoccus profundi	Serinicoccus	Ornithinimicrobiaceae	Micrococcales	Actinomycetes	Actinomycetota	Bacteria	499.647	East	185.635	594	30	21.051	26.7	16.7	70.6632	97	32
2022-04-26	29	Blastococcus saxobsidens	Blastococcus	Geodermatophilaceae	Geodermatophilales	Actinomycetes	Actinomycetota	Bacteria	9356.8	East	185.635	594	30	21.051	26.7	16.7	70.6632	97	32
2022-04-26	29	Deinococcus sp. NW-56	Deinococcus	Deinococcaceae	Deinococcales	Deinococci	Deinococcus-Thermus	Bacteria	369.708	East	185.635	594	30	21.051	26.7	16.7	70.6632	97	32
2022-04-26	29	Acinetobacter radioresistens	Acinetobacter	Moraxellaceae	Moraxellales	Gammaproteobacteria	Proteobacteria	Bacteria	NA	East	185.635	594	30	21.051	26.7	16.7	70.6632	97	32
2022-04-26	29	Corynebacterium halotolerans	Corynebacterium	Corynebacteriaceae	Corynebacteriales	Actinomycetes	Actinomycetota	Bacteria	211.241	East	185.635	594	30	21.051	26.7	16.7	70.6632	97	32
2022-04-26	29	Priestia megaterium	Priestia	Bacillaceae	Bacillales	Bacilli	Bacillota	Bacteria	249.182	East	185.635	594	30	21.051	26.7	16.7	70.6632	97	32
2022-04-26	29	Tessaracoccus flavus	Tessaracoccus	Propionibacteriaceae	Propionibacteriales	Actinomycetes	Actinomycetota	Bacteria	241.907	East	185.635	594	30	21.051	26.7	16.7	70.6632	97	32
2022-04-26	29	Ornithinimicrobium sp. JY.X270	Ornithinimicrobium	Ornithinimicrobiaceae	Micrococcales	Actinomycetes	Actinomycetota	Bacteria	323.066	East	185.635	594	30	21.051	26.7	16.7	70.6632	97	32
2022-04-26	29	Hymenobacter sp. PAMC 26628	Hymenobacter	Hymenobacteraceae	Cytophagales	Cytophagia	Bacteroidota	Bacteria	NA	East	185.635	594	30	21.051	26.7	16.7	70.6632	97	32
2022-04-26	29	Pseudoduganella plicata	Pseudoduganella	Oxalobacteraceae	Burkholderiales	Betaproteobacteria	Proteobacteria	Bacteria	150.051	East	185.635	594	30	21.051	26.7	16.7	70.6632	97	32
2022-04-26	29	Arthrobacter sp. CDRTa11	Arthrobacter	Micrococcaceae	Micrococcales	Actinomycetes	Actinomycetota	Bacteria	811.873	East	185.635	594	30	21.051	26.7	16.7	70.6632	97	32
2022-04-26	29	Blastococcus sp. PRF04-17	Blastococcus	Geodermatophilaceae	Geodermatophilales	Actinomycetes	Actinomycetota	Bacteria	8430.96	East	185.635	594	30	21.051	26.7	16.7	70.6632	97	32
2022-04-26	29	Streptococcus equinus	Streptococcus	Streptococcaceae	Lactobacillales	Bacilli	Bacillota	Bacteria	NA	East	185.635	594	30	21.051	26.7	16.7	70.6632	97	32
2022-04-26	29	Hymenobacter monticola	Hymenobacter	Hymenobacteraceae	Cytophagales	Cytophagia	Bacteroidota	Bacteria	175.725	East	185.635	594	30	21.051	26.7	16.7	70.6632	97	32
2022-04-26	29	Skermanella sp. TT6	Skermanella	Azospirillaceae	Rhodospirillales	Alphaproteobacteria	Proteobacteria	Bacteria	683.931	East	185.635	594	30	21.051	26.7	16.7	70.6632	97	32
2022-04-26	29	Pseudomonas putida	Pseudomonas	Pseudomonadaceae	Pseudomonadales	Gammaproteobacteria	Proteobacteria	Bacteria	NA	East	185.635	594	30	21.051	26.7	16.7	70.6632	97	32
2022-04-26	29	Agrococcus sp. Marseille-Q4369	Agrococcus	Microbacteriaceae	Micrococcales	Actinomycetes	Actinomycetota	Bacteria	708.321	East	185.635	594	30	21.051	26.7	16.7	70.6632	97	32
2022-04-26	29	Pseudomonas sp.	Pseudomonas	Pseudomonadaceae	Pseudomonadales	Gammaproteobacteria	Proteobacteria	Bacteria	381.831	East	185.635	594	30	21.051	26.7	16.7	70.6632	97	32
2022-04-26	29	Stenotrophomonas sp. 169	Stenotrophomonas	Xanthomonadaceae	Xanthomonadales	Gammaproteobacteria	Proteobacteria	Bacteria	NA	East	185.635	594	30	21.051	26.7	16.7	70.6632	97	32
2022-04-26	29	Sinorhizobium meliloti	Sinorhizobium	Rhizobiaceae	Hyphomicrobiales	Alphaproteobacteria	Proteobacteria	Bacteria	329.77	East	185.635	594	30	21.051	26.7	16.7	70.6632	97	32
2022-04-26	29	Novosphingobium sp. P6W	Novosphingobium	Sphingomonadaceae	Sphingomonadales	Alphaproteobacteria	Proteobacteria	Bacteria	NA	East	185.635	594	30	21.051	26.7	16.7	70.6632	97	32
2022-04-26	29	Nocardioides sp. HDW12B	Nocardioides	Nocardioidaceae	Propionibacteriales	Actinomycetes	Actinomycetota	Bacteria	1430.05	East	185.635	594	30	21.051	26.7	16.7	70.6632	97	32
2022-04-26	29	Nocardioides piscis	Nocardioides	Nocardioidaceae	Propionibacteriales	Actinomycetes	Actinomycetota	Bacteria	818.862	East	185.635	594	30	21.051	26.7	16.7	70.6632	97	32
2022-04-26	29	Microbacterium chocolatum	Microbacterium	Microbacteriaceae	Micrococcales	Actinomycetes	Actinomycetota	Bacteria	195.979	East	185.635	594	30	21.051	26.7	16.7	70.6632	97	32
2022-04-26	29	Variovorax sp. PAMC 28711	Variovorax	Comamonadaceae	Burkholderiales	Betaproteobacteria	Proteobacteria	Bacteria	NA	East	185.635	594	30	21.051	26.7	16.7	70.6632	97	32
2022-04-26	29	Microvirga ossetica	Microvirga	Methylobacteriaceae	Hyphomicrobiales	Alphaproteobacteria	Proteobacteria	Bacteria	3136.81	East	185.635	594	30	21.051	26.7	16.7	70.6632	97	32
2022-04-26	29	Massilia sp. PAMC28688	Massilia	Oxalobacteraceae	Burkholderiales	Betaproteobacteria	Proteobacteria	Bacteria	138.07	East	185.635	594	30	21.051	26.7	16.7	70.6632	97	32
2022-04-26	29	Propioniciclava coleopterorum	Propioniciclava	Propionibacteriaceae	Propionibacteriales	Actinomycetes	Actinomycetota	Bacteria	NA	East	185.635	594	30	21.051	26.7	16.7	70.6632	97	32
2022-04-26	29	Nocardiopsis alba	Nocardiopsis	Nocardiopsaceae	Streptosporangiales	Actinomycetes	Actinomycetota	Bacteria	310.8	East	185.635	594	30	21.051	26.7	16.7	70.6632	97	32
2022-04-26	29	Glutamicibacter arilaitensis	Glutamicibacter	Micrococcaceae	Micrococcales	Actinomycetes	Actinomycetota	Bacteria	116.104	East	185.635	594	30	21.051	26.7	16.7	70.6632	97	32
2022-04-26	29	Planctomyces sp. SH-PL62	Planctomyces	Planctomycetaceae	Planctomycetales	Planctomycetia	Planctomycetota	Bacteria	395.239	East	185.635	594	30	21.051	26.7	16.7	70.6632	97	32
2022-04-26	29	Cercospora beticola	Cercospora	Mycosphaerellaceae	Mycosphaerellales	Dothideomycetes	Ascomycota	Eukaryota|k__Fungi	1439.04	East	185.635	594	30	21.051	26.7	16.7	70.6632	97	32
2022-04-26	29	Frigoribacterium sp. NBH87	Frigoribacterium	Microbacteriaceae	Micrococcales	Actinomycetes	Actinomycetota	Bacteria	1101.42	East	185.635	594	30	21.051	26.7	16.7	70.6632	97	32
2022-04-26	29	Microbacterium sp. BH-3-3-3	Microbacterium	Microbacteriaceae	Micrococcales	Actinomycetes	Actinomycetota	Bacteria	243.762	East	185.635	594	30	21.051	26.7	16.7	70.6632	97	32
2022-04-26	29	Pimelobacter simplex	Pimelobacter	Nocardioidaceae	Propionibacteriales	Actinomycetes	Actinomycetota	Bacteria	1148.63	East	185.635	594	30	21.051	26.7	16.7	70.6632	97	32
2022-04-26	29	Pseudomonas phytophila	Pseudomonas	Pseudomonadaceae	Pseudomonadales	Gammaproteobacteria	Proteobacteria	Bacteria	NA	East	185.635	594	30	21.051	26.7	16.7	70.6632	97	32
2022-04-26	29	Nocardioides marinisabuli	Nocardioides	Nocardioidaceae	Propionibacteriales	Actinomycetes	Actinomycetota	Bacteria	695.341	East	185.635	594	30	21.051	26.7	16.7	70.6632	97	32
2022-04-26	29	Nocardioides sp. S-1144	Nocardioides	Nocardioidaceae	Propionibacteriales	Actinomycetes	Actinomycetota	Bacteria	1118.11	East	185.635	594	30	21.051	26.7	16.7	70.6632	97	32
2022-04-26	29	Deinococcus sp. QL22	Deinococcus	Deinococcaceae	Deinococcales	Deinococci	Deinococcus-Thermus	Bacteria	NA	East	185.635	594	30	21.051	26.7	16.7	70.6632	97	32
2022-04-26	29	Salinicoccus halodurans	Salinicoccus	Staphylococcaceae	Bacillales	Bacilli	Bacillota	Bacteria	NA	East	185.635	594	30	21.051	26.7	16.7	70.6632	97	32
2022-04-26	29	Microvirga sp. VF16	Microvirga	Methylobacteriaceae	Hyphomicrobiales	Alphaproteobacteria	Proteobacteria	Bacteria	2498.52	East	185.635	594	30	21.051	26.7	16.7	70.6632	97	32
2022-04-26	29	Corynebacterium callunae	Corynebacterium	Corynebacteriaceae	Corynebacteriales	Actinomycetes	Actinomycetota	Bacteria	90.8579	East	185.635	594	30	21.051	26.7	16.7	70.6632	97	32
2022-04-26	29	Bradyrhizobium sp. BTAi1	Bradyrhizobium	Nitrobacteraceae	Hyphomicrobiales	Alphaproteobacteria	Proteobacteria	Bacteria	NA	East	185.635	594	30	21.051	26.7	16.7	70.6632	97	32
2022-04-26	29	Nocardioides dongkuii	Nocardioides	Nocardioidaceae	Propionibacteriales	Actinomycetes	Actinomycetota	Bacteria	962.352	East	185.635	594	30	21.051	26.7	16.7	70.6632	97	32
2022-04-26	29	Leuconostoc mesenteroides	Leuconostoc	Lactobacillaceae	Lactobacillales	Bacilli	Bacillota	Bacteria	NA	East	185.635	594	30	21.051	26.7	16.7	70.6632	97	32
2022-04-26	29	Staphylococcus saprophyticus	Staphylococcus	Staphylococcaceae	Bacillales	Bacilli	Bacillota	Bacteria	NA	East	185.635	594	30	21.051	26.7	16.7	70.6632	97	32
2022-04-26	29	Methylobacterium sp. FF17	Methylobacterium	Methylobacteriaceae	Hyphomicrobiales	Alphaproteobacteria	Proteobacteria	Bacteria	1382.84	East	185.635	594	30	21.051	26.7	16.7	70.6632	97	32
2022-04-26	29	Kocuria rhizophila	Kocuria	Micrococcaceae	Micrococcales	Actinomycetes	Actinomycetota	Bacteria	345.032	East	185.635	594	30	21.051	26.7	16.7	70.6632	97	32
2022-04-26	29	Paracoccus marcusii	Paracoccus	Rhodobacteraceae	Rhodobacterales	Alphaproteobacteria	Proteobacteria	Bacteria	1181.01	East	185.635	594	30	21.051	26.7	16.7	70.6632	97	32
2022-04-26	29	Stenotrophomonas sp. 364	Stenotrophomonas	Xanthomonadaceae	Xanthomonadales	Gammaproteobacteria	Proteobacteria	Bacteria	NA	East	185.635	594	30	21.051	26.7	16.7	70.6632	97	32
2022-04-26	29	Skermanella pratensis	Skermanella	Azospirillaceae	Rhodospirillales	Alphaproteobacteria	Proteobacteria	Bacteria	578.381	East	185.635	594	30	21.051	26.7	16.7	70.6632	97	32
2022-04-26	29	Planococcus sp. MB-3u-03	Planococcus	Planococcaceae	Bacillales	Bacilli	Bacillota	Bacteria	NA	East	185.635	594	30	21.051	26.7	16.7	70.6632	97	32
2022-04-26	29	Oscillatoria nigro-viridis	Oscillatoria	Oscillatoriaceae	Oscillatoriales	NA	Cyanobacteria	Bacteria	699.763	East	185.635	594	30	21.051	26.7	16.7	70.6632	97	32
2022-04-26	29	Pontibacter russatus	Pontibacter	Hymenobacteraceae	Cytophagales	Cytophagia	Bacteroidota	Bacteria	416.634	East	185.635	594	30	21.051	26.7	16.7	70.6632	97	32
2022-04-26	29	Brachybacterium vulturis	Brachybacterium	Dermabacteraceae	Micrococcales	Actinomycetes	Actinomycetota	Bacteria	NA	East	185.635	594	30	21.051	26.7	16.7	70.6632	97	32
2022-04-26	29	Nocardioides sp. S5	Nocardioides	Nocardioidaceae	Propionibacteriales	Actinomycetes	Actinomycetota	Bacteria	2344.48	East	185.635	594	30	21.051	26.7	16.7	70.6632	97	32
2022-04-26	29	Pseudarthrobacter sp. BIM B-2242	Pseudarthrobacter	Micrococcaceae	Micrococcales	Actinomycetes	Actinomycetota	Bacteria	643.85	East	185.635	594	30	21.051	26.7	16.7	70.6632	97	32
2022-04-26	29	Planococcus lenghuensis	Planococcus	Planococcaceae	Bacillales	Bacilli	Bacillota	Bacteria	67.6086	East	185.635	594	30	21.051	26.7	16.7	70.6632	97	32
2022-04-26	29	Intrasporangium calvum	Intrasporangium	Intrasporangiaceae	Micrococcales	Actinomycetes	Actinomycetota	Bacteria	527.461	East	185.635	594	30	21.051	26.7	16.7	70.6632	97	32
2022-04-26	29	Crinalium epipsammum	Crinalium	Gomontiellaceae	Oscillatoriales	NA	Cyanobacteria	Bacteria	45.0724	East	185.635	594	30	21.051	26.7	16.7	70.6632	97	32
2022-04-26	29	Paraconexibacter antarcticus	Paraconexibacter	Paraconexibacteraceae	Solirubrobacterales	Thermoleophilia	Actinomycetota	Bacteria	1308.67	East	185.635	594	30	21.051	26.7	16.7	70.6632	97	32
2022-04-26	29	Brachybacterium sp. Z12	Brachybacterium	Dermabacteraceae	Micrococcales	Actinomycetes	Actinomycetota	Bacteria	220.798	East	185.635	594	30	21.051	26.7	16.7	70.6632	97	32
2022-04-26	29	Sphingomonas insulae	Sphingomonas	Sphingomonadaceae	Sphingomonadales	Alphaproteobacteria	Proteobacteria	Bacteria	168.736	East	185.635	594	30	21.051	26.7	16.7	70.6632	97	32
2022-04-26	29	Microcoleus vaginatus	Microcoleus	Microcoleaceae	Oscillatoriales	NA	Cyanobacteria	Bacteria	1584.52	East	185.635	594	30	21.051	26.7	16.7	70.6632	97	32
2022-04-26	29	Carnobacterium inhibens	Carnobacterium	Carnobacteriaceae	Lactobacillales	Bacilli	Bacillota	Bacteria	NA	East	185.635	594	30	21.051	26.7	16.7	70.6632	97	32
2022-04-26	29	Friedmanniella luteola	Friedmanniella	Nocardioidaceae	Propionibacteriales	Actinomycetes	Actinomycetota	Bacteria	6747.31	East	185.635	594	30	21.051	26.7	16.7	70.6632	97	32
2022-04-26	29	Sphingomonas sp. PAMC26645	Sphingomonas	Sphingomonadaceae	Sphingomonadales	Alphaproteobacteria	Proteobacteria	Bacteria	306.235	East	185.635	594	30	21.051	26.7	16.7	70.6632	97	32
2022-04-26	29	Rhizobacter gummiphilus	Rhizobacter	NA	Burkholderiales	Betaproteobacteria	Proteobacteria	Bacteria	NA	East	185.635	594	30	21.051	26.7	16.7	70.6632	97	32
2022-04-26	29	Hymenobacter nivis	Hymenobacter	Hymenobacteraceae	Cytophagales	Cytophagia	Bacteroidota	Bacteria	NA	East	185.635	594	30	21.051	26.7	16.7	70.6632	97	32
2022-04-26	29	Hydrogenophaga sp. RAC07	Hydrogenophaga	Comamonadaceae	Burkholderiales	Betaproteobacteria	Proteobacteria	Bacteria	NA	East	185.635	594	30	21.051	26.7	16.7	70.6632	97	32
2022-04-26	29	Aspergillus chevalieri	Aspergillus	Aspergillaceae	Eurotiales	Eurotiomycetes	Ascomycota	Eukaryota|k__Fungi	276.282	East	185.635	594	30	21.051	26.7	16.7	70.6632	97	32
2022-04-26	29	Pinus nigra virus 1	NA	Caulimoviridae	Ortervirales	Revtraviricetes	Artverviricota	Viruses|k__Pararnavirae	185.424	East	185.635	594	30	21.051	26.7	16.7	70.6632	97	32
2022-04-26	29	Gemmatirosa kalamazoonensis	Gemmatirosa	Gemmatimonadaceae	Gemmatimonadales	Gemmatimonadetes	Gemmatimonadetes	Bacteria	1624.46	East	185.635	594	30	21.051	26.7	16.7	70.6632	97	32
2022-04-26	29	Hymenobacter sp. 5116S-27	Hymenobacter	Hymenobacteraceae	Cytophagales	Cytophagia	Bacteroidota	Bacteria	NA	East	185.635	594	30	21.051	26.7	16.7	70.6632	97	32
2022-04-26	29	Pseudarthrobacter sp. L1SW	Pseudarthrobacter	Micrococcaceae	Micrococcales	Actinomycetes	Actinomycetota	Bacteria	1162.9	East	185.635	594	30	21.051	26.7	16.7	70.6632	97	32
2022-04-26	29	Pseudomonas sp. DNDY-54	Pseudomonas	Pseudomonadaceae	Pseudomonadales	Gammaproteobacteria	Proteobacteria	Bacteria	NA	East	185.635	594	30	21.051	26.7	16.7	70.6632	97	32
2022-04-26	29	Georgenia faecalis	Georgenia	Bogoriellaceae	Micrococcales	Actinomycetes	Actinomycetota	Bacteria	659.255	East	185.635	594	30	21.051	26.7	16.7	70.6632	97	32
2022-04-26	29	Massilia sp. H6	Massilia	Oxalobacteraceae	Burkholderiales	Betaproteobacteria	Proteobacteria	Bacteria	261.448	East	185.635	594	30	21.051	26.7	16.7	70.6632	97	32
2022-04-26	29	Nocardioides seonyuensis	Nocardioides	Nocardioidaceae	Propionibacteriales	Actinomycetes	Actinomycetota	Bacteria	927.692	East	185.635	594	30	21.051	26.7	16.7	70.6632	97	32
2022-04-26	29	Nocardioides euryhalodurans	Nocardioides	Nocardioidaceae	Propionibacteriales	Actinomycetes	Actinomycetota	Bacteria	903.872	East	185.635	594	30	21.051	26.7	16.7	70.6632	97	32
2022-04-26	29	Oscillatoria acuminata	Oscillatoria	Oscillatoriaceae	Oscillatoriales	NA	Cyanobacteria	Bacteria	NA	East	185.635	594	30	21.051	26.7	16.7	70.6632	97	32
2022-04-26	29	Hymenobacter sp. BT18	Hymenobacter	Hymenobacteraceae	Cytophagales	Cytophagia	Bacteroidota	Bacteria	NA	East	185.635	594	30	21.051	26.7	16.7	70.6632	97	32
2022-04-26	29	Stutzerimonas stutzeri	Stutzerimonas	Pseudomonadaceae	Pseudomonadales	Gammaproteobacteria	Proteobacteria	Bacteria	341.181	East	185.635	594	30	21.051	26.7	16.7	70.6632	97	32
2022-04-26	29	Chroococcidiopsis sp. CCMEE 29	Chroococcidiopsis	Chroococcidiopsidaceae	Chroococcidiopsidales	NA	Cyanobacteria	Bacteria	91.2858	East	185.635	594	30	21.051	26.7	16.7	70.6632	97	32
2022-04-26	29	Pseudonocardia sp. DSM 110487	Pseudonocardia	Pseudonocardiaceae	Pseudonocardiales	Actinomycetes	Actinomycetota	Bacteria	1977.05	East	185.635	594	30	21.051	26.7	16.7	70.6632	97	32
2022-04-26	29	Massilia forsythiae	Massilia	Oxalobacteraceae	Burkholderiales	Betaproteobacteria	Proteobacteria	Bacteria	367.853	East	185.635	594	30	21.051	26.7	16.7	70.6632	97	32
2022-04-26	29	Rufibacter radiotolerans	Rufibacter	Hymenobacteraceae	Cytophagales	Cytophagia	Bacteroidota	Bacteria	263.73	East	185.635	594	30	21.051	26.7	16.7	70.6632	97	32
2022-04-26	29	Roseomonas mucosa	Roseomonas	Acetobacteraceae	Rhodospirillales	Alphaproteobacteria	Proteobacteria	Bacteria	305.094	East	185.635	594	30	21.051	26.7	16.7	70.6632	97	32
2022-04-26	29	Curtobacterium sp. L6-1	Curtobacterium	Microbacteriaceae	Micrococcales	Actinomycetes	Actinomycetota	Bacteria	NA	East	185.635	594	30	21.051	26.7	16.7	70.6632	97	32
2022-04-26	29	Dietzia psychralcaliphila	Dietzia	Dietziaceae	Corynebacteriales	Actinomycetes	Actinomycetota	Bacteria	315.792	East	185.635	594	30	21.051	26.7	16.7	70.6632	97	32
2022-04-26	29	Chryseobacterium faecale	Chryseobacterium	Weeksellaceae	Flavobacteriales	Flavobacteriia	Bacteroidota	Bacteria	NA	East	185.635	594	30	21.051	26.7	16.7	70.6632	97	32
2022-04-26	29	Variovorax paradoxus	Variovorax	Comamonadaceae	Burkholderiales	Betaproteobacteria	Proteobacteria	Bacteria	728.575	East	185.635	594	30	21.051	26.7	16.7	70.6632	97	32
2022-04-26	29	Ornithinimicrobium pratense	Ornithinimicrobium	Ornithinimicrobiaceae	Micrococcales	Actinomycetes	Actinomycetota	Bacteria	379.835	East	185.635	594	30	21.051	26.7	16.7	70.6632	97	32
2022-04-26	29	Adhaeribacter swui	Adhaeribacter	Hymenobacteraceae	Cytophagales	Cytophagia	Bacteroidota	Bacteria	288.406	East	185.635	594	30	21.051	26.7	16.7	70.6632	97	32
2022-04-26	29	Deinococcus gobiensis	Deinococcus	Deinococcaceae	Deinococcales	Deinococci	Deinococcus-Thermus	Bacteria	183.285	East	185.635	594	30	21.051	26.7	16.7	70.6632	97	32
2022-04-26	29	Microbacterium cremeum	Microbacterium	Microbacteriaceae	Micrococcales	Actinomycetes	Actinomycetota	Bacteria	271.29	East	185.635	594	30	21.051	26.7	16.7	70.6632	97	32
2022-04-26	29	Jeotgalibaca ciconiae	Jeotgalibaca	Carnobacteriaceae	Lactobacillales	Bacilli	Bacillota	Bacteria	NA	East	185.635	594	30	21.051	26.7	16.7	70.6632	97	32
2022-04-26	29	Nostoc sp. C057	Nostoc	Nostocaceae	Nostocales	NA	Cyanobacteria	Bacteria	NA	East	185.635	594	30	21.051	26.7	16.7	70.6632	97	32
2022-04-26	29	Pontibacter pudoricolor	Pontibacter	Hymenobacteraceae	Cytophagales	Cytophagia	Bacteroidota	Bacteria	133.791	East	185.635	594	30	21.051	26.7	16.7	70.6632	97	32
2022-04-26	29	Dietzia sp. oral taxon 368	Dietzia	Dietziaceae	Corynebacteriales	Actinomycetes	Actinomycetota	Bacteria	181.145	East	185.635	594	30	21.051	26.7	16.7	70.6632	97	32
2022-04-26	29	Hymenobacter sp. NBH84	Hymenobacter	Hymenobacteraceae	Cytophagales	Cytophagia	Bacteroidota	Bacteria	117.245	East	185.635	594	30	21.051	26.7	16.7	70.6632	97	32
2022-04-26	29	Pseudescherichia vulneris	Pseudescherichia	Enterobacteriaceae	Enterobacterales	Gammaproteobacteria	Proteobacteria	Bacteria	87.4347	East	185.635	594	30	21.051	26.7	16.7	70.6632	97	32
2022-04-26	29	Microvirga sp. 17 mud 1-3	Microvirga	Methylobacteriaceae	Hyphomicrobiales	Alphaproteobacteria	Proteobacteria	Bacteria	631.013	East	185.635	594	30	21.051	26.7	16.7	70.6632	97	32
2022-04-26	29	Geodermatophilus obscurus	Geodermatophilus	Geodermatophilaceae	Geodermatophilales	Actinomycetes	Actinomycetota	Bacteria	95146.2	East	185.635	594	30	21.051	26.7	16.7	70.6632	97	32
2022-04-26	29	Pontibacter akesuensis	Pontibacter	Hymenobacteraceae	Cytophagales	Cytophagia	Bacteroidota	Bacteria	279.705	East	185.635	594	30	21.051	26.7	16.7	70.6632	97	32
2022-04-26	29	Hymenobacter sp. BRD128	Hymenobacter	Hymenobacteraceae	Cytophagales	Cytophagia	Bacteroidota	Bacteria	138.212	East	185.635	594	30	21.051	26.7	16.7	70.6632	97	32
2022-04-26	29	Rubrobacter xylanophilus	Rubrobacter	Rubrobacteraceae	Rubrobacterales	Rubrobacteria	Actinomycetota	Bacteria	2794.49	East	185.635	594	30	21.051	26.7	16.7	70.6632	97	32
2022-04-26	29	Rubrobacter tropicus	Rubrobacter	Rubrobacteraceae	Rubrobacterales	Rubrobacteria	Actinomycetota	Bacteria	8530.8	East	185.635	594	30	21.051	26.7	16.7	70.6632	97	32
2022-04-26	29	Rubrobacter marinus	Rubrobacter	Rubrobacteraceae	Rubrobacterales	Rubrobacteria	Actinomycetota	Bacteria	7020.45	East	185.635	594	30	21.051	26.7	16.7	70.6632	97	32
2022-04-26	29	Hymenobacter sp. 5413J-13	Hymenobacter	Hymenobacteraceae	Cytophagales	Cytophagia	Bacteroidota	Bacteria	NA	East	185.635	594	30	21.051	26.7	16.7	70.6632	97	32
2022-04-26	29	Acinetobacter pseudolwoffii	Acinetobacter	Moraxellaceae	Moraxellales	Gammaproteobacteria	Proteobacteria	Bacteria	NA	East	185.635	594	30	21.051	26.7	16.7	70.6632	97	32
2022-04-26	29	Deinococcus puniceus	Deinococcus	Deinococcaceae	Deinococcales	Deinococci	Deinococcus-Thermus	Bacteria	NA	East	185.635	594	30	21.051	26.7	16.7	70.6632	97	32
2022-04-26	29	Nocardioides sp. zg-1228	Nocardioides	Nocardioidaceae	Propionibacteriales	Actinomycetes	Actinomycetota	Bacteria	1731.58	East	185.635	594	30	21.051	26.7	16.7	70.6632	97	32
2022-04-26	29	Hymenobacter sp. BRD67	Hymenobacter	Hymenobacteraceae	Cytophagales	Cytophagia	Bacteroidota	Bacteria	NA	East	185.635	594	30	21.051	26.7	16.7	70.6632	97	32
2022-04-26	29	Yoonia vestfoldensis	Yoonia	Rhodobacteraceae	Rhodobacterales	Alphaproteobacteria	Proteobacteria	Bacteria	NA	East	185.635	594	30	21.051	26.7	16.7	70.6632	97	32
2022-04-26	29	Staphylococcus aureus	Staphylococcus	Staphylococcaceae	Bacillales	Bacilli	Bacillota	Bacteria	NA	East	185.635	594	30	21.051	26.7	16.7	70.6632	97	32
2022-04-26	29	Conexibacter sp. SYSU D00693	Conexibacter	Conexibacteraceae	Solirubrobacterales	Thermoleophilia	Actinomycetota	Bacteria	1669.1	East	185.635	594	30	21.051	26.7	16.7	70.6632	97	32
2022-04-26	29	Brachybacterium ginsengisoli	Brachybacterium	Dermabacteraceae	Micrococcales	Actinomycetes	Actinomycetota	Bacteria	NA	East	185.635	594	30	21.051	26.7	16.7	70.6632	97	32
2022-04-26	29	Stenotrophomonas sp. LM091	Stenotrophomonas	Xanthomonadaceae	Xanthomonadales	Gammaproteobacteria	Proteobacteria	Bacteria	NA	East	185.635	594	30	21.051	26.7	16.7	70.6632	97	32
2022-04-26	29	Sphingomonas taxi	Sphingomonas	Sphingomonadaceae	Sphingomonadales	Alphaproteobacteria	Proteobacteria	Bacteria	215.948	East	185.635	594	30	21.051	26.7	16.7	70.6632	97	32
2022-04-26	29	Sporisorium graminicola	Sporisorium	Ustilaginaceae	Ustilaginales	Ustilaginomycetes	Basidiomycota	Eukaryota|k__Fungi	711.459	East	185.635	594	30	21.051	26.7	16.7	70.6632	97	32
2022-04-26	29	Ligilactobacillus salivarius	Ligilactobacillus	Lactobacillaceae	Lactobacillales	Bacilli	Bacillota	Bacteria	100.985	East	185.635	594	30	21.051	26.7	16.7	70.6632	97	32
2022-04-26	29	Exiguobacterium mexicanum	Exiguobacterium	NA	Bacillales	Bacilli	Bacillota	Bacteria	NA	East	185.635	594	30	21.051	26.7	16.7	70.6632	97	32
2022-04-26	29	Georgenia wutianyii	Georgenia	Bogoriellaceae	Micrococcales	Actinomycetes	Actinomycetota	Bacteria	615.751	East	185.635	594	30	21.051	26.7	16.7	70.6632	97	32
2022-04-26	29	Frigoribacterium sp. SL97	Frigoribacterium	Microbacteriaceae	Micrococcales	Actinomycetes	Actinomycetota	Bacteria	619.745	East	185.635	594	30	21.051	26.7	16.7	70.6632	97	32
2022-04-26	29	Pseudarthrobacter phenanthrenivorans	Pseudarthrobacter	Micrococcaceae	Micrococcales	Actinomycetes	Actinomycetota	Bacteria	1577.11	East	185.635	594	30	21.051	26.7	16.7	70.6632	97	32
2022-04-26	29	Peribacillus frigoritolerans	Peribacillus	Bacillaceae	Bacillales	Bacilli	Bacillota	Bacteria	234.918	East	185.635	594	30	21.051	26.7	16.7	70.6632	97	32
2022-04-26	29	Arthrobacter agilis	Arthrobacter	Micrococcaceae	Micrococcales	Actinomycetes	Actinomycetota	Bacteria	26546.1	East	185.635	594	30	21.051	26.7	16.7	70.6632	97	32
2022-04-26	29	Kocuria flava	Kocuria	Micrococcaceae	Micrococcales	Actinomycetes	Actinomycetota	Bacteria	3516.36	East	185.635	594	30	21.051	26.7	16.7	70.6632	97	32
2022-04-26	29	Brucella intermedia	Brucella	Brucellaceae	Hyphomicrobiales	Alphaproteobacteria	Proteobacteria	Bacteria	NA	East	185.635	594	30	21.051	26.7	16.7	70.6632	97	32
2022-04-26	29	Jeotgalicoccus saudimassiliensis	Jeotgalicoccus	Staphylococcaceae	Bacillales	Bacilli	Bacillota	Bacteria	NA	East	185.635	594	30	21.051	26.7	16.7	70.6632	97	32
2022-04-26	29	Pseudoduganella lutea	Pseudoduganella	Oxalobacteraceae	Burkholderiales	Betaproteobacteria	Proteobacteria	Bacteria	149.195	East	185.635	594	30	21.051	26.7	16.7	70.6632	97	32
2022-04-26	29	Glutamicibacter mishrai	Glutamicibacter	Micrococcaceae	Micrococcales	Actinomycetes	Actinomycetota	Bacteria	NA	East	185.635	594	30	21.051	26.7	16.7	70.6632	97	32
2022-04-26	29	Arthrobacter crystallopoietes	Arthrobacter	Micrococcaceae	Micrococcales	Actinomycetes	Actinomycetota	Bacteria	5193.17	East	185.635	594	30	21.051	26.7	16.7	70.6632	97	32
2022-04-26	29	Adhaeribacter radiodurans	Adhaeribacter	Hymenobacteraceae	Cytophagales	Cytophagia	Bacteroidota	Bacteria	220.227	East	185.635	594	30	21.051	26.7	16.7	70.6632	97	32
2022-04-26	29	Staphylococcus nepalensis	Staphylococcus	Staphylococcaceae	Bacillales	Bacilli	Bacillota	Bacteria	NA	East	185.635	594	30	21.051	26.7	16.7	70.6632	97	32
2022-04-26	29	Actinoplanes friuliensis	Actinoplanes	Micromonosporaceae	Micromonosporales	Actinomycetes	Actinomycetota	Bacteria	831.699	East	185.635	594	30	21.051	26.7	16.7	70.6632	97	32
2022-04-26	29	Pasteurella multocida	Pasteurella	Pasteurellaceae	Pasteurellales	Gammaproteobacteria	Proteobacteria	Bacteria	91.2858	East	185.635	594	30	21.051	26.7	16.7	70.6632	97	32
2022-04-26	29	Agrococcus sp. SL85	Agrococcus	Microbacteriaceae	Micrococcales	Actinomycetes	Actinomycetota	Bacteria	399.803	East	185.635	594	30	21.051	26.7	16.7	70.6632	97	32
2022-04-26	29	Staphylococcus equorum	Staphylococcus	Staphylococcaceae	Bacillales	Bacilli	Bacillota	Bacteria	91.7137	East	185.635	594	30	21.051	26.7	16.7	70.6632	97	32
2022-04-26	29	Nocardioides mesophilus	Nocardioides	Nocardioidaceae	Propionibacteriales	Actinomycetes	Actinomycetota	Bacteria	1197.56	East	185.635	594	30	21.051	26.7	16.7	70.6632	97	32
2022-04-26	29	Anoxybacillus sediminis	Anoxybacillus	Bacillaceae	Bacillales	Bacilli	Bacillota	Bacteria	NA	East	185.635	594	30	21.051	26.7	16.7	70.6632	97	32
2022-04-26	29	Sphingomonas sp. HMP9	Sphingomonas	Sphingomonadaceae	Sphingomonadales	Alphaproteobacteria	Proteobacteria	Bacteria	174.014	East	185.635	594	30	21.051	26.7	16.7	70.6632	97	32
2022-04-26	29	Dietzia sp. B32	Dietzia	Dietziaceae	Corynebacteriales	Actinomycetes	Actinomycetota	Bacteria	322.638	East	185.635	594	30	21.051	26.7	16.7	70.6632	97	32
2022-04-26	29	Clavibacter michiganensis	Clavibacter	Microbacteriaceae	Micrococcales	Actinomycetes	Actinomycetota	Bacteria	955.221	East	185.635	594	30	21.051	26.7	16.7	70.6632	97	32
2022-04-26	29	Hymenobacter baengnokdamensis	Hymenobacter	Hymenobacteraceae	Cytophagales	Cytophagia	Bacteroidota	Bacteria	NA	East	185.635	594	30	21.051	26.7	16.7	70.6632	97	32
2022-04-26	29	Rathayibacter sp. VKM Ac-2804	Rathayibacter	Microbacteriaceae	Micrococcales	Actinomycetes	Actinomycetota	Bacteria	326.489	East	185.635	594	30	21.051	26.7	16.7	70.6632	97	32
2022-04-26	29	Microvirga thermotolerans	Microvirga	Methylobacteriaceae	Hyphomicrobiales	Alphaproteobacteria	Proteobacteria	Bacteria	768.37	East	185.635	594	30	21.051	26.7	16.7	70.6632	97	32
2022-04-26	29	Microvirga sp. R24	Microvirga	Methylobacteriaceae	Hyphomicrobiales	Alphaproteobacteria	Proteobacteria	Bacteria	1836.27	East	185.635	594	30	21.051	26.7	16.7	70.6632	97	32
2022-04-26	29	Rathayibacter sp. VKM Ac-2760	Rathayibacter	Microbacteriaceae	Micrococcales	Actinomycetes	Actinomycetota	Bacteria	375.983	East	185.635	594	30	21.051	26.7	16.7	70.6632	97	32
2022-04-26	29	Rathayibacter sp. VKM Ac-2759	Rathayibacter	Microbacteriaceae	Micrococcales	Actinomycetes	Actinomycetota	Bacteria	440.311	East	185.635	594	30	21.051	26.7	16.7	70.6632	97	32
2022-04-26	29	Brevibacterium oceani	Brevibacterium	Brevibacteriaceae	Micrococcales	Actinomycetes	Actinomycetota	Bacteria	NA	East	185.635	594	30	21.051	26.7	16.7	70.6632	97	32
2022-04-26	29	Candidatus Liberibacter africanus	Liberibacter	Rhizobiaceae	Hyphomicrobiales	Alphaproteobacteria	Proteobacteria	Bacteria	11.8386	East	185.635	594	30	21.051	26.7	16.7	70.6632	97	32
2022-04-26	29	Spirosoma pollinicola	Spirosoma	Cytophagaceae	Cytophagales	Cytophagia	Bacteroidota	Bacteria	NA	East	185.635	594	30	21.051	26.7	16.7	70.6632	97	32
2022-04-26	29	Chryseobacterium sp. cx-624	Chryseobacterium	Weeksellaceae	Flavobacteriales	Flavobacteriia	Bacteroidota	Bacteria	80.8735	East	185.635	594	30	21.051	26.7	16.7	70.6632	97	32
2022-04-26	29	Capillimicrobium parvum	Capillimicrobium	Capillimicrobiaceae	Solirubrobacterales	Thermoleophilia	Actinomycetota	Bacteria	1792.77	East	185.635	594	30	21.051	26.7	16.7	70.6632	97	32
2022-04-26	29	Leclercia pneumoniae	Leclercia	Enterobacteriaceae	Enterobacterales	Gammaproteobacteria	Proteobacteria	Bacteria	NA	East	185.635	594	30	21.051	26.7	16.7	70.6632	97	32
2022-04-26	29	Neomicrococcus aestuarii	Neomicrococcus	Micrococcaceae	Micrococcales	Actinomycetes	Actinomycetota	Bacteria	123.093	East	185.635	594	30	21.051	26.7	16.7	70.6632	97	32
2022-04-26	29	Skermanella mucosa	Skermanella	Azospirillaceae	Rhodospirillales	Alphaproteobacteria	Proteobacteria	Bacteria	843.681	East	185.635	594	30	21.051	26.7	16.7	70.6632	97	32
2022-04-26	29	Nocardioides sp. zg-579	Nocardioides	Nocardioidaceae	Propionibacteriales	Actinomycetes	Actinomycetota	Bacteria	914.285	East	185.635	594	30	21.051	26.7	16.7	70.6632	97	32
2022-04-26	29	Phycicoccus sp. HDW14	Phycicoccus	Intrasporangiaceae	Micrococcales	Actinomycetes	Actinomycetota	Bacteria	673.09	East	185.635	594	30	21.051	26.7	16.7	70.6632	97	32
2022-04-26	29	Stigmatella aurantiaca	Stigmatella	Archangiaceae	Myxococcales	Deltaproteobacteria	Proteobacteria	Bacteria	NA	East	185.635	594	30	21.051	26.7	16.7	70.6632	97	32
2022-04-26	29	Nocardioides sp. InS609-2	Nocardioides	Nocardioidaceae	Propionibacteriales	Actinomycetes	Actinomycetota	Bacteria	723.583	East	185.635	594	30	21.051	26.7	16.7	70.6632	97	32
2022-04-26	29	Curtobacterium flaccumfaciens	Curtobacterium	Microbacteriaceae	Micrococcales	Actinomycetes	Actinomycetota	Bacteria	637.289	East	185.635	594	30	21.051	26.7	16.7	70.6632	97	32
2022-04-26	29	Massilia oculi	Massilia	Oxalobacteraceae	Burkholderiales	Betaproteobacteria	Proteobacteria	Bacteria	177.865	East	185.635	594	30	21.051	26.7	16.7	70.6632	97	32
2022-04-26	29	Stenotrophomonas rhizophila	Stenotrophomonas	Xanthomonadaceae	Xanthomonadales	Gammaproteobacteria	Proteobacteria	Bacteria	NA	East	185.635	594	30	21.051	26.7	16.7	70.6632	97	32
2022-04-26	29	Ornithinimicrobium avium	Ornithinimicrobium	Ornithinimicrobiaceae	Micrococcales	Actinomycetes	Actinomycetota	Bacteria	615.324	East	185.635	594	30	21.051	26.7	16.7	70.6632	97	32
2022-04-26	29	Rathayibacter festucae	Rathayibacter	Microbacteriaceae	Micrococcales	Actinomycetes	Actinomycetota	Bacteria	432.324	East	185.635	594	30	21.051	26.7	16.7	70.6632	97	32
2022-04-26	29	Stenotrophomonas maltophilia	Stenotrophomonas	Xanthomonadaceae	Xanthomonadales	Gammaproteobacteria	Proteobacteria	Bacteria	561.408	East	185.635	594	30	21.051	26.7	16.7	70.6632	97	32
2022-04-26	29	Planococcus rifietoensis	Planococcus	Planococcaceae	Bacillales	Bacilli	Bacillota	Bacteria	67.038	East	185.635	594	30	21.051	26.7	16.7	70.6632	97	32
2022-04-26	29	Auraticoccus monumenti	Auraticoccus	Propionibacteriaceae	Propionibacteriales	Actinomycetes	Actinomycetota	Bacteria	1324.36	East	185.635	594	30	21.051	26.7	16.7	70.6632	97	32
2022-04-26	29	Pseudomonas rhizosphaerae	Pseudomonas	Pseudomonadaceae	Pseudomonadales	Gammaproteobacteria	Proteobacteria	Bacteria	215.663	East	185.635	594	30	21.051	26.7	16.7	70.6632	97	32
2022-04-26	29	Salinimicrobium sp. HN-2-9-2	Salinimicrobium	Flavobacteriaceae	Flavobacteriales	Flavobacteriia	Bacteroidota	Bacteria	NA	East	185.635	594	30	21.051	26.7	16.7	70.6632	97	32
2022-04-26	29	Nocardioides rotundus	Nocardioides	Nocardioidaceae	Propionibacteriales	Actinomycetes	Actinomycetota	Bacteria	676.799	East	185.635	594	30	21.051	26.7	16.7	70.6632	97	32
2022-04-26	29	Arthrobacter sp. QXT-31	Arthrobacter	Micrococcaceae	Micrococcales	Actinomycetes	Actinomycetota	Bacteria	788.339	East	185.635	594	30	21.051	26.7	16.7	70.6632	97	32
2022-04-26	29	Chryseobacterium manosquense	Chryseobacterium	Weeksellaceae	Flavobacteriales	Flavobacteriia	Bacteroidota	Bacteria	NA	East	185.635	594	30	21.051	26.7	16.7	70.6632	97	32
2022-04-26	29	Altererythrobacter sp. TH136	Altererythrobacter	Erythrobacteraceae	Sphingomonadales	Alphaproteobacteria	Proteobacteria	Bacteria	621.457	East	185.635	594	30	21.051	26.7	16.7	70.6632	97	32
2022-04-26	29	Botrytis cinerea	Botrytis	Sclerotiniaceae	Helotiales	Leotiomycetes	Ascomycota	Eukaryota|k__Fungi	34232.3	East	185.635	594	30	21.051	26.7	16.7	70.6632	97	32
2022-04-26	29	Janibacter melonis	Janibacter	Intrasporangiaceae	Micrococcales	Actinomycetes	Actinomycetota	Bacteria	515.908	East	185.635	594	30	21.051	26.7	16.7	70.6632	97	32
2022-04-26	29	Kocuria rosea	Kocuria	Micrococcaceae	Micrococcales	Actinomycetes	Actinomycetota	Bacteria	45841	East	185.635	594	30	21.051	26.7	16.7	70.6632	97	32
2022-04-26	29	Saccharothrix sp. 6-C	Saccharothrix	Pseudonocardiaceae	Pseudonocardiales	Actinomycetes	Actinomycetota	Bacteria	7251.66	East	185.635	594	30	21.051	26.7	16.7	70.6632	97	32
2022-04-26	29	Alcaligenes faecalis	Alcaligenes	Alcaligenaceae	Burkholderiales	Betaproteobacteria	Proteobacteria	Bacteria	NA	East	185.635	594	30	21.051	26.7	16.7	70.6632	97	32
2022-04-26	29	Spirosoma radiotolerans	Spirosoma	Cytophagaceae	Cytophagales	Cytophagia	Bacteroidota	Bacteria	NA	East	185.635	594	30	21.051	26.7	16.7	70.6632	97	32
2022-04-26	29	Planococcus sp. 107-1	Planococcus	Planococcaceae	Bacillales	Bacilli	Bacillota	Bacteria	430.184	East	185.635	594	30	21.051	26.7	16.7	70.6632	97	32
2022-04-26	29	Massilia sp. LPB0304	Massilia	Oxalobacteraceae	Burkholderiales	Betaproteobacteria	Proteobacteria	Bacteria	482.246	East	185.635	594	30	21.051	26.7	16.7	70.6632	97	32
2022-04-26	29	Urbifossiella limnaea	Urbifossiella	Gemmataceae	Gemmatales	Planctomycetia	Planctomycetota	Bacteria	411.785	East	185.635	594	30	21.051	26.7	16.7	70.6632	97	32
2022-04-26	29	Pseudomonas viridiflava	Pseudomonas	Pseudomonadaceae	Pseudomonadales	Gammaproteobacteria	Proteobacteria	Bacteria	146.913	East	185.635	594	30	21.051	26.7	16.7	70.6632	97	32
2022-04-26	29	Corynebacterium maris	Corynebacterium	Corynebacteriaceae	Corynebacteriales	Actinomycetes	Actinomycetota	Bacteria	279.42	East	185.635	594	30	21.051	26.7	16.7	70.6632	97	32
2022-04-26	29	Jeotgalicoccus sp. WY2	Jeotgalicoccus	Staphylococcaceae	Bacillales	Bacilli	Bacillota	Bacteria	NA	East	185.635	594	30	21.051	26.7	16.7	70.6632	97	32
2022-04-26	29	Klebsiella pneumoniae	Klebsiella	Enterobacteriaceae	Enterobacterales	Gammaproteobacteria	Proteobacteria	Bacteria	63.7574	East	185.635	594	30	21.051	26.7	16.7	70.6632	97	32
2022-04-26	29	Deinococcus radiopugnans	Deinococcus	Deinococcaceae	Deinococcales	Deinococci	Deinococcus-Thermus	Bacteria	NA	East	185.635	594	30	21.051	26.7	16.7	70.6632	97	32
2022-04-26	29	Microcella flavibacter	Microcella	Microbacteriaceae	Micrococcales	Actinomycetes	Actinomycetota	Bacteria	NA	East	185.635	594	30	21.051	26.7	16.7	70.6632	97	32
2022-04-26	29	Nocardioides okcheonensis	Nocardioides	Nocardioidaceae	Propionibacteriales	Actinomycetes	Actinomycetota	Bacteria	1559.13	East	185.635	594	30	21.051	26.7	16.7	70.6632	97	32
2022-04-26	29	Dietzia kunjamensis	Dietzia	Dietziaceae	Corynebacteriales	Actinomycetes	Actinomycetota	Bacteria	1356.45	East	185.635	594	30	21.051	26.7	16.7	70.6632	97	32
2022-04-26	29	Sphingomonas glaciei	Sphingomonas	Sphingomonadaceae	Sphingomonadales	Alphaproteobacteria	Proteobacteria	Bacteria	874.918	East	185.635	594	30	21.051	26.7	16.7	70.6632	97	32
2022-04-26	29	Conexibacter woesei	Conexibacter	Conexibacteraceae	Solirubrobacterales	Thermoleophilia	Actinomycetota	Bacteria	1579.67	East	185.635	594	30	21.051	26.7	16.7	70.6632	97	32
2022-04-26	29	Nocardioides aquaticus	Nocardioides	Nocardioidaceae	Propionibacteriales	Actinomycetes	Actinomycetota	Bacteria	1322.93	East	185.635	594	30	21.051	26.7	16.7	70.6632	97	32
2022-04-26	29	Dietzia lutea	Dietzia	Dietziaceae	Corynebacteriales	Actinomycetes	Actinomycetota	Bacteria	209.957	East	185.635	594	30	21.051	26.7	16.7	70.6632	97	32
2022-04-26	29	Brevundimonas vesicularis	Brevundimonas	Caulobacteraceae	Caulobacterales	Alphaproteobacteria	Proteobacteria	Bacteria	NA	East	185.635	594	30	21.051	26.7	16.7	70.6632	97	32
2022-04-26	29	Mycolicibacterium arabiense	Mycolicibacterium	Mycobacteriaceae	Corynebacteriales	Actinomycetes	Actinomycetota	Bacteria	642.995	East	185.635	594	30	21.051	26.7	16.7	70.6632	97	32
2022-04-26	29	Hymenobacter sp. DG01	Hymenobacter	Hymenobacteraceae	Cytophagales	Cytophagia	Bacteroidota	Bacteria	267.011	East	185.635	594	30	21.051	26.7	16.7	70.6632	97	32
2022-04-26	29	Hymenobacter sp. PAMC 29467	Hymenobacter	Hymenobacteraceae	Cytophagales	Cytophagia	Bacteroidota	Bacteria	NA	East	185.635	594	30	21.051	26.7	16.7	70.6632	97	32
2022-04-26	29	Hymenobacter sp. 5420S-77	Hymenobacter	Hymenobacteraceae	Cytophagales	Cytophagia	Bacteroidota	Bacteria	239.911	East	185.635	594	30	21.051	26.7	16.7	70.6632	97	32
2022-04-26	29	Tautonia plasticadhaerens	Tautonia	Isosphaeraceae	Isosphaerales	Planctomycetia	Planctomycetota	Bacteria	916.995	East	185.635	594	30	21.051	26.7	16.7	70.6632	97	32
2022-04-26	29	Paraglaciecola sp. L1A13	Paraglaciecola	Alteromonadaceae	Alteromonadales	Gammaproteobacteria	Proteobacteria	Bacteria	6.2759	East	185.635	594	30	21.051	26.7	16.7	70.6632	97	32
2022-04-26	29	Roseomonas haemaphysalidis	Roseomonas	Acetobacteraceae	Rhodospirillales	Alphaproteobacteria	Proteobacteria	Bacteria	560.837	East	185.635	594	30	21.051	26.7	16.7	70.6632	97	32
2022-04-26	29	Aerococcus urinaeequi	Aerococcus	Aerococcaceae	Lactobacillales	Bacilli	Bacillota	Bacteria	85.7231	East	185.635	594	30	21.051	26.7	16.7	70.6632	97	32
2022-04-26	29	Sphingomonas aerolata	Sphingomonas	Sphingomonadaceae	Sphingomonadales	Alphaproteobacteria	Proteobacteria	Bacteria	1361.73	East	185.635	594	30	21.051	26.7	16.7	70.6632	97	32
2022-04-26	29	Lysobacter luteus	Lysobacter	Xanthomonadaceae	Xanthomonadales	Gammaproteobacteria	Proteobacteria	Bacteria	112.681	East	185.635	594	30	21.051	26.7	16.7	70.6632	97	32
2022-04-26	29	Brevibacterium sp. SMBL_HHYL_HB1	Brevibacterium	Brevibacteriaceae	Micrococcales	Actinomycetes	Actinomycetota	Bacteria	282.843	East	185.635	594	30	21.051	26.7	16.7	70.6632	97	32
2022-04-26	29	Modestobacter sp. L9-4	Modestobacter	Geodermatophilaceae	Geodermatophilales	Actinomycetes	Actinomycetota	Bacteria	6329.96	East	185.635	594	30	21.051	26.7	16.7	70.6632	97	32
2022-04-26	29	Chroococcidiopsis sp. CCNUC1	Chroococcidiopsis	Chroococcidiopsidaceae	Chroococcidiopsidales	NA	Cyanobacteria	Bacteria	NA	East	185.635	594	30	21.051	26.7	16.7	70.6632	97	32
2022-04-26	29	Aspergillus luchuensis	Aspergillus	Aspergillaceae	Eurotiales	Eurotiomycetes	Ascomycota	Eukaryota|k__Fungi	297.392	East	185.635	594	30	21.051	26.7	16.7	70.6632	97	32
2022-04-26	29	Nocardioides humi	Nocardioides	Nocardioidaceae	Propionibacteriales	Actinomycetes	Actinomycetota	Bacteria	622.17	East	185.635	594	30	21.051	26.7	16.7	70.6632	97	32
2022-04-26	29	Nocardioides ungokensis	Nocardioides	Nocardioidaceae	Propionibacteriales	Actinomycetes	Actinomycetota	Bacteria	768.37	East	185.635	594	30	21.051	26.7	16.7	70.6632	97	32
2022-04-26	29	Ornithinimicrobium sp. HY1793	Ornithinimicrobium	Ornithinimicrobiaceae	Micrococcales	Actinomycetes	Actinomycetota	Bacteria	NA	East	185.635	594	30	21.051	26.7	16.7	70.6632	97	32
2022-04-26	29	Actinotalea sp. JY-7876	Actinotalea	Cellulomonadaceae	Micrococcales	Actinomycetes	Actinomycetota	Bacteria	911.432	East	185.635	594	30	21.051	26.7	16.7	70.6632	97	32
2022-04-26	29	Chroococcidiopsis thermalis	Chroococcidiopsis	Chroococcidiopsidaceae	Chroococcidiopsidales	NA	Cyanobacteria	Bacteria	NA	East	185.635	594	30	21.051	26.7	16.7	70.6632	97	32
2022-04-26	29	Tsuneonella dongtanensis	Tsuneonella	Erythrobacteraceae	Sphingomonadales	Alphaproteobacteria	Proteobacteria	Bacteria	NA	East	185.635	594	30	21.051	26.7	16.7	70.6632	97	32
2022-04-26	29	Luteitalea sp. TBR-22	Luteitalea	Vicinamibacteraceae	Vicinamibacterales	Vicinamibacteria	Acidobacteria	Bacteria	418.346	East	185.635	594	30	21.051	26.7	16.7	70.6632	97	32
2022-04-26	29	Staphylococcus pseudoxylosus	Staphylococcus	Staphylococcaceae	Bacillales	Bacilli	Bacillota	Bacteria	90.0021	East	185.635	594	30	21.051	26.7	16.7	70.6632	97	32
2022-04-26	29	Romboutsia ilealis	Romboutsia	Peptostreptococcaceae	Eubacteriales	Clostridia	Bacillota	Bacteria	NA	East	185.635	594	30	21.051	26.7	16.7	70.6632	97	32
2022-04-26	29	Methylobacterium tardum	Methylobacterium	Methylobacteriaceae	Hyphomicrobiales	Alphaproteobacteria	Proteobacteria	Bacteria	316.505	East	185.635	594	30	21.051	26.7	16.7	70.6632	97	32
2022-04-26	29	Nocardia cyriacigeorgica	Nocardia	Nocardiaceae	Corynebacteriales	Actinomycetes	Actinomycetota	Bacteria	NA	East	185.635	594	30	21.051	26.7	16.7	70.6632	97	32
2022-04-26	29	Cellulomonas fengjieae	Cellulomonas	Cellulomonadaceae	Micrococcales	Actinomycetes	Actinomycetota	Bacteria	652.123	East	185.635	594	30	21.051	26.7	16.7	70.6632	97	32
2022-04-26	29	Microbacterium schleiferi	Microbacterium	Microbacteriaceae	Micrococcales	Actinomycetes	Actinomycetota	Bacteria	NA	East	185.635	594	30	21.051	26.7	16.7	70.6632	97	32
2022-04-26	29	Pseudorhizobium flavum	Pseudorhizobium	Rhizobiaceae	Hyphomicrobiales	Alphaproteobacteria	Proteobacteria	Bacteria	68.0365	East	185.635	594	30	21.051	26.7	16.7	70.6632	97	32
2022-04-26	29	Streptosporangium sp. 'caverna'	Streptosporangium	Streptosporangiaceae	Streptosporangiales	Actinomycetes	Actinomycetota	Bacteria	572.961	East	185.635	594	30	21.051	26.7	16.7	70.6632	97	32
2022-04-26	29	Bradyrhizobium sp. 170	Bradyrhizobium	Nitrobacteraceae	Hyphomicrobiales	Alphaproteobacteria	Proteobacteria	Bacteria	162.032	East	185.635	594	30	21.051	26.7	16.7	70.6632	97	32
2022-04-26	29	Clostridium botulinum	Clostridium	Clostridiaceae	Eubacteriales	Clostridia	Bacillota	Bacteria	163.173	East	185.635	594	30	21.051	26.7	16.7	70.6632	97	32
2022-04-26	29	Nocardioides sp. JS614	Nocardioides	Nocardioidaceae	Propionibacteriales	Actinomycetes	Actinomycetota	Bacteria	833.554	East	185.635	594	30	21.051	26.7	16.7	70.6632	97	32
2022-04-26	29	Cellvibrio sp. PSBB006	Cellvibrio	Cellvibrionaceae	Cellvibrionales	Gammaproteobacteria	Proteobacteria	Bacteria	NA	East	185.635	594	30	21.051	26.7	16.7	70.6632	97	32
2022-04-26	29	Microbacterium oryzae	Microbacterium	Microbacteriaceae	Micrococcales	Actinomycetes	Actinomycetota	Bacteria	506.922	East	185.635	594	30	21.051	26.7	16.7	70.6632	97	32
2022-04-26	29	Rhodanobacter sp. FDAARGOS 1247	Rhodanobacter	Rhodanobacteraceae	Xanthomonadales	Gammaproteobacteria	Proteobacteria	Bacteria	NA	East	185.635	594	30	21.051	26.7	16.7	70.6632	97	32
2022-04-26	29	Microbacterium sp. LKL04	Microbacterium	Microbacteriaceae	Micrococcales	Actinomycetes	Actinomycetota	Bacteria	171.304	East	185.635	594	30	21.051	26.7	16.7	70.6632	97	32
2022-04-26	29	Arthrobacter sp. StoSoilB20	Arthrobacter	Micrococcaceae	Micrococcales	Actinomycetes	Actinomycetota	Bacteria	NA	East	185.635	594	30	21.051	26.7	16.7	70.6632	97	32
2022-04-26	29	Brachybacterium sp. P6-10-X1	Brachybacterium	Dermabacteraceae	Micrococcales	Actinomycetes	Actinomycetota	Bacteria	NA	East	185.635	594	30	21.051	26.7	16.7	70.6632	97	32
2022-04-26	29	Nocardioides panacis	Nocardioides	Nocardioidaceae	Propionibacteriales	Actinomycetes	Actinomycetota	Bacteria	1153.62	East	185.635	594	30	21.051	26.7	16.7	70.6632	97	32
2022-04-26	29	Nitrobacter hamburgensis	Nitrobacter	Nitrobacteraceae	Hyphomicrobiales	Alphaproteobacteria	Proteobacteria	Bacteria	176.724	East	185.635	594	30	21.051	26.7	16.7	70.6632	97	32
2022-04-26	29	Psilocybe cubensis	Psilocybe	Strophariaceae	Agaricales	Agaricomycetes	Basidiomycota	Eukaryota|k__Fungi	97.7044	East	185.635	594	30	21.051	26.7	16.7	70.6632	97	32
2022-04-26	29	Pedococcus dokdonensis	Pedococcus	Intrasporangiaceae	Micrococcales	Actinomycetes	Actinomycetota	Bacteria	561.55	East	185.635	594	30	21.051	26.7	16.7	70.6632	97	32
2022-04-26	29	Mycobacterium dioxanotrophicus	Mycobacterium	Mycobacteriaceae	Corynebacteriales	Actinomycetes	Actinomycetota	Bacteria	NA	East	185.635	594	30	21.051	26.7	16.7	70.6632	97	32
2022-04-26	29	Alkalihalobacillus clausii	Alkalihalobacillus	Bacillaceae	Bacillales	Bacilli	Bacillota	Bacteria	NA	East	185.635	594	30	21.051	26.7	16.7	70.6632	97	32
2022-04-26	29	Paracoccus jeotgali	Paracoccus	Rhodobacteraceae	Rhodobacterales	Alphaproteobacteria	Proteobacteria	Bacteria	NA	East	185.635	594	30	21.051	26.7	16.7	70.6632	97	32
2022-04-26	29	Denitrificimonas caeni	Denitrificimonas	Pseudomonadaceae	Pseudomonadales	Gammaproteobacteria	Proteobacteria	Bacteria	NA	East	185.635	594	30	21.051	26.7	16.7	70.6632	97	32
2022-04-26	29	Rhizoctonia solani	Rhizoctonia	Ceratobasidiaceae	Cantharellales	Agaricomycetes	Basidiomycota	Eukaryota|k__Fungi	NA	East	185.635	594	30	21.051	26.7	16.7	70.6632	97	32
2022-04-26	29	Miltoncostaea oceani	Miltoncostaea	Miltoncostaeaceae	Miltoncostaeales	Thermoleophilia	Actinomycetota	Bacteria	447.443	East	185.635	594	30	21.051	26.7	16.7	70.6632	97	32
2022-04-26	29	Lactobacillus johnsonii	Lactobacillus	Lactobacillaceae	Lactobacillales	Bacilli	Bacillota	Bacteria	NA	East	185.635	594	30	21.051	26.7	16.7	70.6632	97	32
2022-04-26	29	Corynebacterium glutamicum	Corynebacterium	Corynebacteriaceae	Corynebacteriales	Actinomycetes	Actinomycetota	Bacteria	NA	East	185.635	594	30	21.051	26.7	16.7	70.6632	97	32
2022-04-26	29	Kaistella sp. BT6-1-3	Kaistella	Weeksellaceae	Flavobacteriales	Flavobacteriia	Bacteroidota	Bacteria	NA	East	185.635	594	30	21.051	26.7	16.7	70.6632	97	32
2022-04-26	29	Bradyrhizobium sp. CCBAU 53421	Bradyrhizobium	Nitrobacteraceae	Hyphomicrobiales	Alphaproteobacteria	Proteobacteria	Bacteria	NA	East	185.635	594	30	21.051	26.7	16.7	70.6632	97	32
2022-04-26	29	Roseomonas sp. S08	Roseomonas	Acetobacteraceae	Rhodospirillales	Alphaproteobacteria	Proteobacteria	Bacteria	652.266	East	185.635	594	30	21.051	26.7	16.7	70.6632	97	32
2022-04-26	29	Nitrosospira multiformis	Nitrosospira	Nitrosomonadaceae	Nitrosomonadales	Betaproteobacteria	Proteobacteria	Bacteria	NA	East	185.635	594	30	21.051	26.7	16.7	70.6632	97	32
2022-04-26	29	Thermomonas aquatica	Thermomonas	Xanthomonadaceae	Xanthomonadales	Gammaproteobacteria	Proteobacteria	Bacteria	NA	East	185.635	594	30	21.051	26.7	16.7	70.6632	97	32
2022-04-26	29	Glutamicibacter protophormiae	Glutamicibacter	Micrococcaceae	Micrococcales	Actinomycetes	Actinomycetota	Bacteria	287.978	East	185.635	594	30	21.051	26.7	16.7	70.6632	97	32
2022-04-26	29	Paracoccus contaminans	Paracoccus	Rhodobacteraceae	Rhodobacterales	Alphaproteobacteria	Proteobacteria	Bacteria	NA	East	185.635	594	30	21.051	26.7	16.7	70.6632	97	32
2022-04-26	29	Bacillus sp. Y1	Bacillus	Bacillaceae	Bacillales	Bacilli	Bacillota	Bacteria	NA	East	185.635	594	30	21.051	26.7	16.7	70.6632	97	32
2022-04-26	29	Deinococcus aetherius	Deinococcus	Deinococcaceae	Deinococcales	Deinococci	Deinococcus-Thermus	Bacteria	510.915	East	185.635	594	30	21.051	26.7	16.7	70.6632	97	32
2022-04-26	29	Corynebacterium xerosis	Corynebacterium	Corynebacteriaceae	Corynebacteriales	Actinomycetes	Actinomycetota	Bacteria	189.703	East	185.635	594	30	21.051	26.7	16.7	70.6632	97	32
2022-04-26	29	Salinibacterium sp. dk2585	Salinibacterium	Microbacteriaceae	Micrococcales	Actinomycetes	Actinomycetota	Bacteria	NA	East	185.635	594	30	21.051	26.7	16.7	70.6632	97	32
2022-04-26	29	Methylobacterium radiodurans	Methylobacterium	Methylobacteriaceae	Hyphomicrobiales	Alphaproteobacteria	Proteobacteria	Bacteria	NA	East	185.635	594	30	21.051	26.7	16.7	70.6632	97	32
2022-04-26	29	Corynebacterium tuberculostearicum	Corynebacterium	Corynebacteriaceae	Corynebacteriales	Actinomycetes	Actinomycetota	Bacteria	169.449	East	185.635	594	30	21.051	26.7	16.7	70.6632	97	32
2022-04-26	29	Deinococcus metallilatus	Deinococcus	Deinococcaceae	Deinococcales	Deinococci	Deinococcus-Thermus	Bacteria	234.49	East	185.635	594	30	21.051	26.7	16.7	70.6632	97	32
2022-04-26	29	Staphylococcus capitis	Staphylococcus	Staphylococcaceae	Bacillales	Bacilli	Bacillota	Bacteria	NA	East	185.635	594	30	21.051	26.7	16.7	70.6632	97	32
2022-04-26	29	Microbacterium sp. JZ31	Microbacterium	Microbacteriaceae	Micrococcales	Actinomycetes	Actinomycetota	Bacteria	241.194	East	185.635	594	30	21.051	26.7	16.7	70.6632	97	32
2022-04-26	29	Microbacterium sp. YJN-G	Microbacterium	Microbacteriaceae	Micrococcales	Actinomycetes	Actinomycetota	Bacteria	NA	East	185.635	594	30	21.051	26.7	16.7	70.6632	97	32
2022-04-26	29	Pedobacter aquae	Pedobacter	Sphingobacteriaceae	Sphingobacteriales	Sphingobacteriia	Bacteroidota	Bacteria	NA	East	185.635	594	30	21.051	26.7	16.7	70.6632	97	32
2022-04-26	29	Arthrobacter koreensis	Arthrobacter	Micrococcaceae	Micrococcales	Actinomycetes	Actinomycetota	Bacteria	NA	East	185.635	594	30	21.051	26.7	16.7	70.6632	97	32
2022-04-26	29	Pyxidicoccus sp. SCPEA002	Pyxidicoccus	Myxococcaceae	Myxococcales	Deltaproteobacteria	Proteobacteria	Bacteria	459.995	East	185.635	594	30	21.051	26.7	16.7	70.6632	97	32
2022-04-26	29	Cellulomonas sp. Y8	Cellulomonas	Cellulomonadaceae	Micrococcales	Actinomycetes	Actinomycetota	Bacteria	721.871	East	185.635	594	30	21.051	26.7	16.7	70.6632	97	32
2022-04-26	29	Phycicoccus endophyticus	Phycicoccus	Intrasporangiaceae	Micrococcales	Actinomycetes	Actinomycetota	Bacteria	522.754	East	185.635	594	30	21.051	26.7	16.7	70.6632	97	32
2022-04-26	29	Dyadobacter sp. CY22	Dyadobacter	Spirosomaceae	Cytophagales	Cytophagia	Bacteroidota	Bacteria	90.2874	East	185.635	594	30	21.051	26.7	16.7	70.6632	97	32
2022-04-26	29	Janibacter sp. CX7	Janibacter	Intrasporangiaceae	Micrococcales	Actinomycetes	Actinomycetota	Bacteria	NA	East	185.635	594	30	21.051	26.7	16.7	70.6632	97	32
2022-04-26	29	Nocardioides sp. B-3	Nocardioides	Nocardioidaceae	Propionibacteriales	Actinomycetes	Actinomycetota	Bacteria	734.851	East	185.635	594	30	21.051	26.7	16.7	70.6632	97	32
2022-04-26	29	Staphylococcus epidermidis	Staphylococcus	Staphylococcaceae	Bacillales	Bacilli	Bacillota	Bacteria	NA	East	185.635	594	30	21.051	26.7	16.7	70.6632	97	32
2022-04-26	29	Devosia rhizoryzae	Devosia	Devosiaceae	Hyphomicrobiales	Alphaproteobacteria	Proteobacteria	Bacteria	187.136	East	185.635	594	30	21.051	26.7	16.7	70.6632	97	32
2022-04-26	29	Pulveribacter suum	Pulveribacter	Comamonadaceae	Burkholderiales	Betaproteobacteria	Proteobacteria	Bacteria	NA	East	185.635	594	30	21.051	26.7	16.7	70.6632	97	32
2022-04-26	29	Kocuria sp. KD4	Kocuria	Micrococcaceae	Micrococcales	Actinomycetes	Actinomycetota	Bacteria	136.216	East	185.635	594	30	21.051	26.7	16.7	70.6632	97	32
2022-04-26	29	Novibacillus thermophilus	Novibacillus	Thermoactinomycetaceae	Bacillales	Bacilli	Bacillota	Bacteria	235.061	East	185.635	594	30	21.051	26.7	16.7	70.6632	97	32
2022-04-26	29	Luteimonas sp. MC1750	Luteimonas	Xanthomonadaceae	Xanthomonadales	Gammaproteobacteria	Proteobacteria	Bacteria	NA	East	185.635	594	30	21.051	26.7	16.7	70.6632	97	32
2022-04-26	29	Marasmius oreades	Marasmius	Marasmiaceae	Agaricales	Agaricomycetes	Basidiomycota	Eukaryota|k__Fungi	NA	East	185.635	594	30	21.051	26.7	16.7	70.6632	97	32
2022-04-26	29	Microcella sp. MMS21-STM10	Microcella	Microbacteriaceae	Micrococcales	Actinomycetes	Actinomycetota	Bacteria	196.978	East	185.635	594	30	21.051	26.7	16.7	70.6632	97	32
2022-04-26	29	Microbacterium atlanticum	Microbacterium	Microbacteriaceae	Micrococcales	Actinomycetes	Actinomycetota	Bacteria	322.496	East	185.635	594	30	21.051	26.7	16.7	70.6632	97	32
2022-04-26	29	Nocardioides dokdonensis	Nocardioides	Nocardioidaceae	Propionibacteriales	Actinomycetes	Actinomycetota	Bacteria	645.134	East	185.635	594	30	21.051	26.7	16.7	70.6632	97	32
2022-04-26	29	Rhodocytophaga rosea	Rhodocytophaga	Cytophagaceae	Cytophagales	Cytophagia	Bacteroidota	Bacteria	106.548	East	185.635	594	30	21.051	26.7	16.7	70.6632	97	32
2022-04-26	29	Hydrogenophaga sp. NH-16	Hydrogenophaga	Comamonadaceae	Burkholderiales	Betaproteobacteria	Proteobacteria	Bacteria	NA	East	185.635	594	30	21.051	26.7	16.7	70.6632	97	32
2022-04-26	29	Janibacter limosus	Janibacter	Intrasporangiaceae	Micrococcales	Actinomycetes	Actinomycetota	Bacteria	394.669	East	185.635	594	30	21.051	26.7	16.7	70.6632	97	32
2022-04-26	29	Leuconostoc pseudomesenteroides	Leuconostoc	Lactobacillaceae	Lactobacillales	Bacilli	Bacillota	Bacteria	NA	East	185.635	594	30	21.051	26.7	16.7	70.6632	97	32
2022-04-26	29	Aspergillus nidulans	Aspergillus	Aspergillaceae	Eurotiales	Eurotiomycetes	Ascomycota	Eukaryota|k__Fungi	156.755	East	185.635	594	30	21.051	26.7	16.7	70.6632	97	32
2022-04-26	29	Nibribacter ruber	Nibribacter	Hymenobacteraceae	Cytophagales	Cytophagia	Bacteroidota	Bacteria	140.352	East	185.635	594	30	21.051	26.7	16.7	70.6632	97	32
2022-04-26	29	Micromonospora echinofusca	Micromonospora	Micromonosporaceae	Micromonosporales	Actinomycetes	Actinomycetota	Bacteria	557.699	East	185.635	594	30	21.051	26.7	16.7	70.6632	97	32
2022-04-26	29	Micromonospora echinaurantiaca	Micromonospora	Micromonosporaceae	Micromonosporales	Actinomycetes	Actinomycetota	Bacteria	NA	East	185.635	594	30	21.051	26.7	16.7	70.6632	97	32
2022-04-26	29	Thermomonas carbonis	Thermomonas	Xanthomonadaceae	Xanthomonadales	Gammaproteobacteria	Proteobacteria	Bacteria	NA	East	185.635	594	30	21.051	26.7	16.7	70.6632	97	32
2022-04-26	29	Toxoplasma gondii	Toxoplasma	Sarcocystidae	Eucoccidiorida	Conoidasida	Apicomplexa	Eukaryota	124.234	East	185.635	594	30	21.051	26.7	16.7	70.6632	97	32
2022-04-26	29	Nocardioides campestrisoli	Nocardioides	Nocardioidaceae	Propionibacteriales	Actinomycetes	Actinomycetota	Bacteria	650.982	East	185.635	594	30	21.051	26.7	16.7	70.6632	97	32
2022-04-26	29	Mesobacillus foraminis	Mesobacillus	Bacillaceae	Bacillales	Bacilli	Bacillota	Bacteria	96.278	East	185.635	594	30	21.051	26.7	16.7	70.6632	97	32
2022-04-26	29	Microbacterium sp. CGR1	Microbacterium	Microbacteriaceae	Micrococcales	Actinomycetes	Actinomycetota	Bacteria	69.7481	East	185.635	594	30	21.051	26.7	16.7	70.6632	97	32
2022-04-26	29	Moraxella osloensis	Moraxella	Moraxellaceae	Moraxellales	Gammaproteobacteria	Proteobacteria	Bacteria	248.041	East	185.635	594	30	21.051	26.7	16.7	70.6632	97	32
2022-04-26	29	Aeromicrobium sp. HA	Aeromicrobium	Nocardioidaceae	Propionibacteriales	Actinomycetes	Actinomycetota	Bacteria	NA	East	185.635	594	30	21.051	26.7	16.7	70.6632	97	32
2022-04-26	29	Sphingomonas sediminicola	Sphingomonas	Sphingomonadaceae	Sphingomonadales	Alphaproteobacteria	Proteobacteria	Bacteria	NA	East	185.635	594	30	21.051	26.7	16.7	70.6632	97	32
2022-04-26	29	Staphylococcus arlettae	Staphylococcus	Staphylococcaceae	Bacillales	Bacilli	Bacillota	Bacteria	265.299	East	185.635	594	30	21.051	26.7	16.7	70.6632	97	32
2022-04-26	29	Microbacterium oleivorans	Microbacterium	Microbacteriaceae	Micrococcales	Actinomycetes	Actinomycetota	Bacteria	398.948	East	185.635	594	30	21.051	26.7	16.7	70.6632	97	32
2022-04-26	29	Weissella jogaejeotgali	Weissella	Lactobacillaceae	Lactobacillales	Bacilli	Bacillota	Bacteria	NA	East	185.635	594	30	21.051	26.7	16.7	70.6632	97	32
2022-04-26	29	Staphylococcus cohnii	Staphylococcus	Staphylococcaceae	Bacillales	Bacilli	Bacillota	Bacteria	NA	East	185.635	594	30	21.051	26.7	16.7	70.6632	97	32
2022-04-26	29	Sphingopyxis macrogoltabida	Sphingopyxis	Sphingomonadaceae	Sphingomonadales	Alphaproteobacteria	Proteobacteria	Bacteria	NA	East	185.635	594	30	21.051	26.7	16.7	70.6632	97	32
2022-04-26	29	Thermomonas sp. HDW16	Thermomonas	Xanthomonadaceae	Xanthomonadales	Gammaproteobacteria	Proteobacteria	Bacteria	NA	East	185.635	594	30	21.051	26.7	16.7	70.6632	97	32
2022-04-26	29	Microbacterium foliorum	Microbacterium	Microbacteriaceae	Micrococcales	Actinomycetes	Actinomycetota	Bacteria	388.535	East	185.635	594	30	21.051	26.7	16.7	70.6632	97	32
2022-04-26	29	Prevotella copri	Prevotella	Prevotellaceae	Bacteroidales	Bacteroidia	Bacteroidota	Bacteria	NA	East	185.635	594	30	21.051	26.7	16.7	70.6632	97	32
2022-04-26	29	Thermomonas sp. XSG	Thermomonas	Xanthomonadaceae	Xanthomonadales	Gammaproteobacteria	Proteobacteria	Bacteria	NA	East	185.635	594	30	21.051	26.7	16.7	70.6632	97	32
2022-04-26	29	Debaryomyces hansenii	Debaryomyces	Debaryomycetaceae	Saccharomycetales	Saccharomycetes	Ascomycota	Eukaryota|k__Fungi	NA	East	185.635	594	30	21.051	26.7	16.7	70.6632	97	32
2022-04-26	29	Staphylococcus sp. 11-B-312	Staphylococcus	Staphylococcaceae	Bacillales	Bacilli	Bacillota	Bacteria	NA	East	185.635	594	30	21.051	26.7	16.7	70.6632	97	32
2022-04-26	29	Bradyrhizobium sp. SK17	Bradyrhizobium	Nitrobacteraceae	Hyphomicrobiales	Alphaproteobacteria	Proteobacteria	Bacteria	NA	East	185.635	594	30	21.051	26.7	16.7	70.6632	97	32
2022-04-26	29	Micrococcus luteus	Micrococcus	Micrococcaceae	Micrococcales	Actinomycetes	Actinomycetota	Bacteria	423.766	East	185.635	594	30	21.051	26.7	16.7	70.6632	97	32
2022-04-26	29	Brenneria rubrifaciens	Brenneria	Pectobacteriaceae	Enterobacterales	Gammaproteobacteria	Proteobacteria	Bacteria	NA	East	185.635	594	30	21.051	26.7	16.7	70.6632	97	32
2022-04-26	29	Luteitalea pratensis	Luteitalea	Vicinamibacteraceae	Vicinamibacterales	Vicinamibacteria	Acidobacteria	Bacteria	332.908	East	185.635	594	30	21.051	26.7	16.7	70.6632	97	32
2022-04-26	29	Gilliamella apicola	Gilliamella	Orbaceae	Orbales	Gammaproteobacteria	Proteobacteria	Bacteria	NA	East	185.635	594	30	21.051	26.7	16.7	70.6632	97	32
2022-04-26	29	Paeniglutamicibacter sp. ZC-3	Paeniglutamicibacter	Micrococcaceae	Micrococcales	Actinomycetes	Actinomycetota	Bacteria	NA	East	185.635	594	30	21.051	26.7	16.7	70.6632	97	32
2022-04-26	29	Chamaesiphon minutus	Chamaesiphon	Chamaesiphonaceae	Synechococcales	NA	Cyanobacteria	Bacteria	NA	East	185.635	594	30	21.051	26.7	16.7	70.6632	97	32
2022-04-26	29	Mesobacillus jeotgali	Mesobacillus	Bacillaceae	Bacillales	Bacilli	Bacillota	Bacteria	50.7777	East	185.635	594	30	21.051	26.7	16.7	70.6632	97	32
2022-04-26	29	Tsuneonella amylolytica	Tsuneonella	Erythrobacteraceae	Sphingomonadales	Alphaproteobacteria	Proteobacteria	Bacteria	NA	East	185.635	594	30	21.051	26.7	16.7	70.6632	97	32
2022-04-26	29	Serinicoccus marinus	Serinicoccus	Ornithinimicrobiaceae	Micrococcales	Actinomycetes	Actinomycetota	Bacteria	NA	East	185.635	594	30	21.051	26.7	16.7	70.6632	97	32
2022-04-26	29	Staphylococcus xylosus	Staphylococcus	Staphylococcaceae	Bacillales	Bacilli	Bacillota	Bacteria	NA	East	185.635	594	30	21.051	26.7	16.7	70.6632	97	32
2022-04-26	29	Acinetobacter baumannii	Acinetobacter	Moraxellaceae	Moraxellales	Gammaproteobacteria	Proteobacteria	Bacteria	64.0427	East	185.635	594	30	21.051	26.7	16.7	70.6632	97	32
2022-04-26	29	Aspergillus puulaauensis	Aspergillus	Aspergillaceae	Eurotiales	Eurotiomycetes	Ascomycota	Eukaryota|k__Fungi	186.851	East	185.635	594	30	21.051	26.7	16.7	70.6632	97	32
2022-04-26	29	Bifidobacterium asteroides	Bifidobacterium	Bifidobacteriaceae	Bifidobacteriales	Actinomycetes	Actinomycetota	Bacteria	NA	East	185.635	594	30	21.051	26.7	16.7	70.6632	97	32
2022-04-26	29	Actinomarinicola tropica	Actinomarinicola	Iamiaceae	Acidimicrobiales	Acidimicrobiia	Actinomycetota	Bacteria	679.224	East	185.635	594	30	21.051	26.7	16.7	70.6632	97	32
2022-04-26	29	Halomonas sp. JS92-SW72	Halomonas	Halomonadaceae	Oceanospirillales	Gammaproteobacteria	Proteobacteria	Bacteria	52.7746	East	185.635	594	30	21.051	26.7	16.7	70.6632	97	32
2022-04-26	29	Cryptomonas paramecium	Cryptomonas	Cryptomonadaceae	Cryptomonadales	Cryptophyceae	NA	Eukaryota	NA	East	185.635	594	30	21.051	26.7	16.7	70.6632	97	32
2022-04-26	29	Mycolicibacterium gadium	Mycolicibacterium	Mycobacteriaceae	Corynebacteriales	Actinomycetes	Actinomycetota	Bacteria	213.095	East	185.635	594	30	21.051	26.7	16.7	70.6632	97	32
2022-04-26	29	Lentzea sp. HUAS12	Lentzea	Pseudonocardiaceae	Pseudonocardiales	Actinomycetes	Actinomycetota	Bacteria	2075.75	East	185.635	594	30	21.051	26.7	16.7	70.6632	97	32
2022-04-26	29	Synechococcus sp. JA-3-3Ab	Synechococcus	Synechococcaceae	Synechococcales	NA	Cyanobacteria	Bacteria	NA	East	185.635	594	30	21.051	26.7	16.7	70.6632	97	32
2022-04-26	29	Nocardioides anomalus	Nocardioides	Nocardioidaceae	Propionibacteriales	Actinomycetes	Actinomycetota	Bacteria	903.159	East	185.635	594	30	21.051	26.7	16.7	70.6632	97	32
2022-04-26	29	Aspergillus flavus	Aspergillus	Aspergillaceae	Eurotiales	Eurotiomycetes	Ascomycota	Eukaryota|k__Fungi	NA	East	185.635	594	30	21.051	26.7	16.7	70.6632	97	32
2022-04-26	29	Archangium gephyra	Archangium	Archangiaceae	Myxococcales	Deltaproteobacteria	Proteobacteria	Bacteria	470.835	East	185.635	594	30	21.051	26.7	16.7	70.6632	97	32
2022-04-26	29	Saccharibacillus brassicae	Saccharibacillus	Paenibacillaceae	Bacillales	Bacilli	Bacillota	Bacteria	107.546	East	185.635	594	30	21.051	26.7	16.7	70.6632	97	32
2022-04-26	29	Kosakonia radicincitans	Kosakonia	Enterobacteriaceae	Enterobacterales	Gammaproteobacteria	Proteobacteria	Bacteria	NA	East	185.635	594	30	21.051	26.7	16.7	70.6632	97	32
2022-04-26	29	Streptosporangium roseum	Streptosporangium	Streptosporangiaceae	Streptosporangiales	Actinomycetes	Actinomycetota	Bacteria	589.221	East	185.635	594	30	21.051	26.7	16.7	70.6632	97	32
2022-04-26	29	Nocardiopsis dassonvillei	Nocardiopsis	Nocardiopsaceae	Streptosporangiales	Actinomycetes	Actinomycetota	Bacteria	338.185	East	185.635	594	30	21.051	26.7	16.7	70.6632	97	32
2022-04-26	29	Pseudomonas seleniipraecipitans	Pseudomonas	Pseudomonadaceae	Pseudomonadales	Gammaproteobacteria	Proteobacteria	Bacteria	NA	East	185.635	594	30	21.051	26.7	16.7	70.6632	97	32
2022-04-26	29	Brevibacillus sp. BB3-R1	Brevibacillus	Paenibacillaceae	Bacillales	Bacilli	Bacillota	Bacteria	NA	East	185.635	594	30	21.051	26.7	16.7	70.6632	97	32
2022-04-26	29	Saccharomonospora glauca	Saccharomonospora	Pseudonocardiaceae	Pseudonocardiales	Actinomycetes	Actinomycetota	Bacteria	582.946	East	185.635	594	30	21.051	26.7	16.7	70.6632	97	32
2022-04-26	29	Caulobacter sp. NIBR2454	Caulobacter	Caulobacteraceae	Caulobacterales	Alphaproteobacteria	Proteobacteria	Bacteria	NA	East	185.635	594	30	21.051	26.7	16.7	70.6632	97	32
2022-04-26	29	Enterobacteriaceae endosymbiont of Donacia cincticornis	NA	Enterobacteriaceae	Enterobacterales	Gammaproteobacteria	Proteobacteria	Bacteria	4.27902	East	185.635	594	30	21.051	26.7	16.7	70.6632	97	32
2022-04-26	29	Aspergillus fumigatus	Aspergillus	Aspergillaceae	Eurotiales	Eurotiomycetes	Ascomycota	Eukaryota|k__Fungi	126.659	East	185.635	594	30	21.051	26.7	16.7	70.6632	97	32
2022-04-26	29	Lactobacillus amylovorus	Lactobacillus	Lactobacillaceae	Lactobacillales	Bacilli	Bacillota	Bacteria	53.9157	East	185.635	594	30	21.051	26.7	16.7	70.6632	97	32
2022-04-26	29	Puccinia striiformis	Puccinia	Pucciniaceae	Pucciniales	Pucciniomycetes	Basidiomycota	Eukaryota|k__Fungi	152.333	East	185.635	594	30	21.051	26.7	16.7	70.6632	97	32
2022-04-26	29	Sphingobium sp. YG1	Sphingobium	Sphingomonadaceae	Sphingomonadales	Alphaproteobacteria	Proteobacteria	Bacteria	NA	East	185.635	594	30	21.051	26.7	16.7	70.6632	97	32
2022-04-26	29	Corynebacterium freneyi	Corynebacterium	Corynebacteriaceae	Corynebacteriales	Actinomycetes	Actinomycetota	Bacteria	NA	East	185.635	594	30	21.051	26.7	16.7	70.6632	97	32
2022-04-26	29	Rhizobium sp. BG4	Rhizobium	Rhizobiaceae	Hyphomicrobiales	Alphaproteobacteria	Proteobacteria	Bacteria	NA	East	185.635	594	30	21.051	26.7	16.7	70.6632	97	32
2022-04-26	29	Sorangium cellulosum	Sorangium	Polyangiaceae	Myxococcales	Deltaproteobacteria	Proteobacteria	Bacteria	1478.12	East	185.635	594	30	21.051	26.7	16.7	70.6632	97	32
2022-04-26	29	Pseudoduganella umbonata	Pseudoduganella	Oxalobacteraceae	Burkholderiales	Betaproteobacteria	Proteobacteria	Bacteria	190.559	East	185.635	594	30	21.051	26.7	16.7	70.6632	97	32
2022-04-26	29	Corynebacterium flavescens	Corynebacterium	Corynebacteriaceae	Corynebacteriales	Actinomycetes	Actinomycetota	Bacteria	152.761	East	185.635	594	30	21.051	26.7	16.7	70.6632	97	32
2022-04-26	29	Lentzea guizhouensis	Lentzea	Pseudonocardiaceae	Pseudonocardiales	Actinomycetes	Actinomycetota	Bacteria	1316.94	East	185.635	594	30	21.051	26.7	16.7	70.6632	97	32
2022-04-26	29	Allocoleopsis franciscana	Allocoleopsis	Coleofasciculaceae	Oscillatoriales	NA	Cyanobacteria	Bacteria	582.518	East	185.635	594	30	21.051	26.7	16.7	70.6632	97	32
2022-04-26	29	Spirosoma sp. KCTC 72228	Spirosoma	Cytophagaceae	Cytophagales	Cytophagia	Bacteroidota	Bacteria	NA	East	185.635	594	30	21.051	26.7	16.7	70.6632	97	32
2022-04-26	29	Nostoc sphaeroides	Nostoc	Nostocaceae	Nostocales	NA	Cyanobacteria	Bacteria	49.494	East	185.635	594	30	21.051	26.7	16.7	70.6632	97	32
2022-04-26	29	Chondrocystis sp. NIES-4102	Chondrocystis	Chroococcaceae	Chroococcales	NA	Cyanobacteria	Bacteria	NA	East	185.635	594	30	21.051	26.7	16.7	70.6632	97	32
2022-04-26	29	Scytonema sp. HK-05	Scytonema	Scytonemataceae	Nostocales	NA	Cyanobacteria	Bacteria	NA	East	185.635	594	30	21.051	26.7	16.7	70.6632	97	32
2022-04-26	29	Calothrix sp. PCC 7716	Calothrix	Calotrichaceae	Nostocales	NA	Cyanobacteria	Bacteria	NA	East	185.635	594	30	21.051	26.7	16.7	70.6632	97	32
2022-04-26	29	Pseudoduganella albidiflava	Pseudoduganella	Oxalobacteraceae	Burkholderiales	Betaproteobacteria	Proteobacteria	Bacteria	479.536	East	185.635	594	30	21.051	26.7	16.7	70.6632	97	32
2022-04-26	29	Massilia antarctica	Massilia	Oxalobacteraceae	Burkholderiales	Betaproteobacteria	Proteobacteria	Bacteria	NA	East	185.635	594	30	21.051	26.7	16.7	70.6632	97	32
2022-04-26	29	Corynebacterium variabile	Corynebacterium	Corynebacteriaceae	Corynebacteriales	Actinomycetes	Actinomycetota	Bacteria	NA	East	185.635	594	30	21.051	26.7	16.7	70.6632	97	32
2022-04-26	29	Pseudomonas congelans	Pseudomonas	Pseudomonadaceae	Pseudomonadales	Gammaproteobacteria	Proteobacteria	Bacteria	NA	East	185.635	594	30	21.051	26.7	16.7	70.6632	97	32
2022-04-26	29	Lactobacillus crispatus	Lactobacillus	Lactobacillaceae	Lactobacillales	Bacilli	Bacillota	Bacteria	86.5789	East	185.635	594	30	21.051	26.7	16.7	70.6632	97	32
2022-04-26	29	Babesia bovis	Babesia	Babesiidae	Piroplasmida	Aconoidasida	Apicomplexa	Eukaryota	NA	East	185.635	594	30	21.051	26.7	16.7	70.6632	97	32
2022-04-26	29	Kocuria indica	Kocuria	Micrococcaceae	Micrococcales	Actinomycetes	Actinomycetota	Bacteria	94.1385	East	185.635	594	30	21.051	26.7	16.7	70.6632	97	32
2022-04-26	29	Sphingomonas sp. HMP6	Sphingomonas	Sphingomonadaceae	Sphingomonadales	Alphaproteobacteria	Proteobacteria	Bacteria	NA	East	185.635	594	30	21.051	26.7	16.7	70.6632	97	32
2022-04-26	29	Cryptosporidium parvum	Cryptosporidium	Cryptosporidiidae	Eucoccidiorida	Conoidasida	Apicomplexa	Eukaryota	NA	East	185.635	594	30	21.051	26.7	16.7	70.6632	97	32
2022-04-26	29	Massilia sp. WG5	Massilia	Oxalobacteraceae	Burkholderiales	Betaproteobacteria	Proteobacteria	Bacteria	NA	East	185.635	594	30	21.051	26.7	16.7	70.6632	97	32
2022-04-26	29	Archangium violaceum	Archangium	Archangiaceae	Myxococcales	Deltaproteobacteria	Proteobacteria	Bacteria	565.259	East	185.635	594	30	21.051	26.7	16.7	70.6632	97	32
2022-04-26	29	Phocaeicola salanitronis	Phocaeicola	Bacteroidaceae	Bacteroidales	Bacteroidia	Bacteroidota	Bacteria	NA	East	185.635	594	30	21.051	26.7	16.7	70.6632	97	32
2022-04-26	29	Achromobacter spanius	Achromobacter	Alcaligenaceae	Burkholderiales	Betaproteobacteria	Proteobacteria	Bacteria	228.072	East	185.635	594	30	21.051	26.7	16.7	70.6632	97	32
2022-04-26	29	Corynebacterium humireducens	Corynebacterium	Corynebacteriaceae	Corynebacteriales	Actinomycetes	Actinomycetota	Bacteria	NA	East	185.635	594	30	21.051	26.7	16.7	70.6632	97	32
2022-04-26	29	Sphingobium baderi	Sphingobium	Sphingomonadaceae	Sphingomonadales	Alphaproteobacteria	Proteobacteria	Bacteria	NA	East	185.635	594	30	21.051	26.7	16.7	70.6632	97	32
2022-04-26	29	Halomonas sp. Y3	Halomonas	Halomonadaceae	Oceanospirillales	Gammaproteobacteria	Proteobacteria	Bacteria	NA	East	185.635	594	30	21.051	26.7	16.7	70.6632	97	32
2022-04-26	29	Cohnella abietis	Cohnella	Paenibacillaceae	Bacillales	Bacilli	Bacillota	Bacteria	NA	East	185.635	594	30	21.051	26.7	16.7	70.6632	97	32
2022-04-26	29	Fusarium fujikuroi	Fusarium	Nectriaceae	Hypocreales	Sordariomycetes	Ascomycota	Eukaryota|k__Fungi	82.2999	East	185.635	594	30	21.051	26.7	16.7	70.6632	97	32
2022-04-26	29	Limosilactobacillus vaginalis	Limosilactobacillus	Lactobacillaceae	Lactobacillales	Bacilli	Bacillota	Bacteria	NA	East	185.635	594	30	21.051	26.7	16.7	70.6632	97	32
2022-04-26	29	Lactobacillus helveticus	Lactobacillus	Lactobacillaceae	Lactobacillales	Bacilli	Bacillota	Bacteria	NA	East	185.635	594	30	21.051	26.7	16.7	70.6632	97	32
2022-04-26	29	Limosilactobacillus reuteri	Limosilactobacillus	Lactobacillaceae	Lactobacillales	Bacilli	Bacillota	Bacteria	NA	East	185.635	594	30	21.051	26.7	16.7	70.6632	97	32
2022-04-26	29	Bifidobacterium pullorum	Bifidobacterium	Bifidobacteriaceae	Bifidobacteriales	Actinomycetes	Actinomycetota	Bacteria	NA	East	185.635	594	30	21.051	26.7	16.7	70.6632	97	32
2022-04-26	29	Megamonas funiformis	Megamonas	Selenomonadaceae	Selenomonadales	Negativicutes	Bacillota	Bacteria	NA	East	185.635	594	30	21.051	26.7	16.7	70.6632	97	32
2022-04-26	29	Dictyostelium discoideum	Dictyostelium	Dictyosteliaceae	Dictyosteliales	Eumycetozoa	Evosea	Eukaryota	NA	East	185.635	594	30	21.051	26.7	16.7	70.6632	97	32
2022-04-26	29	Pantoea sp. SO10	Pantoea	Erwiniaceae	Enterobacterales	Gammaproteobacteria	Proteobacteria	Bacteria	NA	East	185.635	594	30	21.051	26.7	16.7	70.6632	97	32
2022-04-26	29	Pseudomonas poae	Pseudomonas	Pseudomonadaceae	Pseudomonadales	Gammaproteobacteria	Proteobacteria	Bacteria	NA	East	185.635	594	30	21.051	26.7	16.7	70.6632	97	32
2022-04-26	29	Amylolactobacillus amylophilus	Amylolactobacillus	Lactobacillaceae	Lactobacillales	Bacilli	Bacillota	Bacteria	NA	East	185.635	594	30	21.051	26.7	16.7	70.6632	97	32
2022-04-26	29	Microbacterium sp. SSW1-36	Microbacterium	Microbacteriaceae	Micrococcales	Actinomycetes	Actinomycetota	Bacteria	160.749	East	185.635	594	30	21.051	26.7	16.7	70.6632	97	32
2022-04-26	29	Paracoccus sanguinis	Paracoccus	Rhodobacteraceae	Rhodobacterales	Alphaproteobacteria	Proteobacteria	Bacteria	242.906	East	185.635	594	30	21.051	26.7	16.7	70.6632	97	32
2022-04-26	29	Pseudarthrobacter chlorophenolicus	Pseudarthrobacter	Micrococcaceae	Micrococcales	Actinomycetes	Actinomycetota	Bacteria	628.018	East	185.635	594	30	21.051	26.7	16.7	70.6632	97	32
2022-04-26	29	Sinorhizobium fredii	Sinorhizobium	Rhizobiaceae	Hyphomicrobiales	Alphaproteobacteria	Proteobacteria	Bacteria	NA	East	185.635	594	30	21.051	26.7	16.7	70.6632	97	32
2022-04-26	29	Ensifer mexicanus	Ensifer	Rhizobiaceae	Hyphomicrobiales	Alphaproteobacteria	Proteobacteria	Bacteria	NA	East	185.635	594	30	21.051	26.7	16.7	70.6632	97	32
2022-04-26	29	Streptomyces bathyalis	Streptomyces	Streptomycetaceae	Streptomycetales	Actinomycetes	Actinomycetota	Bacteria	320.784	East	185.635	594	30	21.051	26.7	16.7	70.6632	97	32
2022-04-26	29	Klebsiella variicola	Klebsiella	Enterobacteriaceae	Enterobacterales	Gammaproteobacteria	Proteobacteria	Bacteria	NA	East	185.635	594	30	21.051	26.7	16.7	70.6632	97	32
2022-04-26	29	Malassezia restricta	Malassezia	Malasseziaceae	Malasseziales	Malasseziomycetes	Basidiomycota	Eukaryota|k__Fungi	66.4675	East	185.635	594	30	21.051	26.7	16.7	70.6632	97	32
2022-04-26	29	Cloacibacterium caeni	Cloacibacterium	Weeksellaceae	Flavobacteriales	Flavobacteriia	Bacteroidota	Bacteria	NA	East	185.635	594	30	21.051	26.7	16.7	70.6632	97	32
2022-04-26	29	Pseudomonas alcaligenes	Pseudomonas	Pseudomonadaceae	Pseudomonadales	Gammaproteobacteria	Proteobacteria	Bacteria	NA	East	185.635	594	30	21.051	26.7	16.7	70.6632	97	32
2022-04-26	29	Oerskovia sp. KBS0722	Oerskovia	Cellulomonadaceae	Micrococcales	Actinomycetes	Actinomycetota	Bacteria	441.595	East	185.635	594	30	21.051	26.7	16.7	70.6632	97	32
2022-04-26	29	Bifidobacterium pseudocatenulatum	Bifidobacterium	Bifidobacteriaceae	Bifidobacteriales	Actinomycetes	Actinomycetota	Bacteria	NA	East	185.635	594	30	21.051	26.7	16.7	70.6632	97	32
2022-04-26	29	Leclercia adecarboxylata	Leclercia	Enterobacteriaceae	Enterobacterales	Gammaproteobacteria	Proteobacteria	Bacteria	NA	East	185.635	594	30	21.051	26.7	16.7	70.6632	97	32
2022-04-26	29	Acinetobacter cumulans	Acinetobacter	Moraxellaceae	Moraxellales	Gammaproteobacteria	Proteobacteria	Bacteria	NA	East	185.635	594	30	21.051	26.7	16.7	70.6632	97	32
2022-04-26	29	Klebsiella michiganensis	Klebsiella	Enterobacteriaceae	Enterobacterales	Gammaproteobacteria	Proteobacteria	Bacteria	NA	East	185.635	594	30	21.051	26.7	16.7	70.6632	97	32
2022-04-26	29	Acinetobacter johnsonii	Acinetobacter	Moraxellaceae	Moraxellales	Gammaproteobacteria	Proteobacteria	Bacteria	46.2134	East	185.635	594	30	21.051	26.7	16.7	70.6632	97	32
2022-04-26	29	Raoultella terrigena	Raoultella	Enterobacteriaceae	Enterobacterales	Gammaproteobacteria	Proteobacteria	Bacteria	NA	East	185.635	594	30	21.051	26.7	16.7	70.6632	97	32
2022-04-26	29	Dyadobacter sandarakinus	Dyadobacter	Spirosomaceae	Cytophagales	Cytophagia	Bacteroidota	Bacteria	NA	East	185.635	594	30	21.051	26.7	16.7	70.6632	97	32
2022-04-26	29	Methanomethylovorans hollandica	Methanomethylovorans	Methanosarcinaceae	Methanosarcinales	Methanomicrobia	Euryarchaeota	Archaea	NA	East	185.635	594	30	21.051	26.7	16.7	70.6632	97	32
2022-04-26	29	Lactococcus lactis	Lactococcus	Streptococcaceae	Lactobacillales	Bacilli	Bacillota	Bacteria	NA	East	185.635	594	30	21.051	26.7	16.7	70.6632	97	32
2022-04-26	29	Prescottella equi	Prescottella	Nocardiaceae	Corynebacteriales	Actinomycetes	Actinomycetota	Bacteria	NA	East	185.635	594	30	21.051	26.7	16.7	70.6632	97	32
2022-04-26	29	Leclercia sp. 29361	Leclercia	Enterobacteriaceae	Enterobacterales	Gammaproteobacteria	Proteobacteria	Bacteria	69.1775	East	185.635	594	30	21.051	26.7	16.7	70.6632	97	32
2022-04-26	29	Acidipropionibacterium jensenii	Acidipropionibacterium	Propionibacteriaceae	Propionibacteriales	Actinomycetes	Actinomycetota	Bacteria	NA	East	185.635	594	30	21.051	26.7	16.7	70.6632	97	32
2022-04-26	29	Enterobacter roggenkampii	Enterobacter	Enterobacteriaceae	Enterobacterales	Gammaproteobacteria	Proteobacteria	Bacteria	NA	East	185.635	594	30	21.051	26.7	16.7	70.6632	97	32
2022-04-26	29	Methanothrix soehngenii	Methanothrix	Methanotrichaceae	Methanotrichales	Methanomicrobia	Euryarchaeota	Archaea	NA	East	185.635	594	30	21.051	26.7	16.7	70.6632	97	32
2022-04-26	29	Kluyvera intermedia	Kluyvera	Enterobacteriaceae	Enterobacterales	Gammaproteobacteria	Proteobacteria	Bacteria	NA	East	185.635	594	30	21.051	26.7	16.7	70.6632	97	32
2022-04-26	29	Lelliottia amnigena	Lelliottia	Enterobacteriaceae	Enterobacterales	Gammaproteobacteria	Proteobacteria	Bacteria	NA	East	185.635	594	30	21.051	26.7	16.7	70.6632	97	32
2022-04-26	29	Aliarcobacter cryaerophilus	Aliarcobacter	Arcobacteraceae	Campylobacterales	Epsilonproteobacteria	Proteobacteria	Bacteria	NA	East	185.635	594	30	21.051	26.7	16.7	70.6632	97	32
2022-04-26	29	Cystobacter fuscus	Cystobacter	Archangiaceae	Myxococcales	Deltaproteobacteria	Proteobacteria	Bacteria	NA	East	185.635	594	30	21.051	26.7	16.7	70.6632	97	32
2022-04-26	29	Luteimonas sp. YGD11-2	Luteimonas	Xanthomonadaceae	Xanthomonadales	Gammaproteobacteria	Proteobacteria	Bacteria	NA	East	185.635	594	30	21.051	26.7	16.7	70.6632	97	32
2022-04-26	29	Paracoccus zhejiangensis	Paracoccus	Rhodobacteraceae	Rhodobacterales	Alphaproteobacteria	Proteobacteria	Bacteria	NA	East	185.635	594	30	21.051	26.7	16.7	70.6632	97	32
2022-04-26	29	Caulobacter rhizosphaerae	Caulobacter	Caulobacteraceae	Caulobacterales	Alphaproteobacteria	Proteobacteria	Bacteria	NA	East	185.635	594	30	21.051	26.7	16.7	70.6632	97	32
2022-04-26	29	Lysobacter lycopersici	Lysobacter	Xanthomonadaceae	Xanthomonadales	Gammaproteobacteria	Proteobacteria	Bacteria	NA	East	185.635	594	30	21.051	26.7	16.7	70.6632	97	32
2022-04-26	29	Rhodococcus rhodochrous	Rhodococcus	Nocardiaceae	Corynebacteriales	Actinomycetes	Actinomycetota	Bacteria	154.901	East	185.635	594	30	21.051	26.7	16.7	70.6632	97	32
2022-04-26	29	Nostoc flagelliforme	Nostoc	Nostocaceae	Nostocales	NA	Cyanobacteria	Bacteria	58.9079	East	185.635	594	30	21.051	26.7	16.7	70.6632	97	32
2022-04-26	29	Spirosoma rigui	Spirosoma	Cytophagaceae	Cytophagales	Cytophagia	Bacteroidota	Bacteria	NA	East	185.635	594	30	21.051	26.7	16.7	70.6632	97	32
2022-04-26	29	Cellulosimicrobium cellulans	Cellulosimicrobium	Promicromonosporaceae	Micrococcales	Actinomycetes	Actinomycetota	Bacteria	958.216	East	185.635	594	30	21.051	26.7	16.7	70.6632	97	32
2022-04-26	29	Acidovorax carolinensis	Acidovorax	Comamonadaceae	Burkholderiales	Betaproteobacteria	Proteobacteria	Bacteria	155.899	East	185.635	594	30	21.051	26.7	16.7	70.6632	97	32
2022-04-26	29	Agromyces flavus	Agromyces	Microbacteriaceae	Micrococcales	Actinomycetes	Actinomycetota	Bacteria	362.148	East	185.635	594	30	21.051	26.7	16.7	70.6632	97	32
2022-04-26	29	Phenylobacterium sp. NIBR 498073	Phenylobacterium	Caulobacteraceae	Caulobacterales	Alphaproteobacteria	Proteobacteria	Bacteria	NA	East	185.635	594	30	21.051	26.7	16.7	70.6632	97	32
2022-04-26	29	Lysobacter capsici	Lysobacter	Xanthomonadaceae	Xanthomonadales	Gammaproteobacteria	Proteobacteria	Bacteria	NA	East	185.635	594	30	21.051	26.7	16.7	70.6632	97	32
2022-04-26	29	Nocardioides cynanchi	Nocardioides	Nocardioidaceae	Propionibacteriales	Actinomycetes	Actinomycetota	Bacteria	598.493	East	185.635	594	30	21.051	26.7	16.7	70.6632	97	32
2022-04-26	29	Actinacidiphila bryophytorum	Actinacidiphila	Streptomycetaceae	Streptomycetales	Actinomycetes	Actinomycetota	Bacteria	NA	East	185.635	594	30	21.051	26.7	16.7	70.6632	97	32
2022-04-26	29	Agromyces aureus	Agromyces	Microbacteriaceae	Micrococcales	Actinomycetes	Actinomycetota	Bacteria	NA	East	185.635	594	30	21.051	26.7	16.7	70.6632	97	32
2022-04-26	29	Pseudoxanthomonas mexicana	Pseudoxanthomonas	Xanthomonadaceae	Xanthomonadales	Gammaproteobacteria	Proteobacteria	Bacteria	NA	East	185.635	594	30	21.051	26.7	16.7	70.6632	97	32
2022-04-26	29	Buchnera aphidicola	Buchnera	Erwiniaceae	Enterobacterales	Gammaproteobacteria	Proteobacteria	Bacteria	NA	East	185.635	594	30	21.051	26.7	16.7	70.6632	97	32
2022-04-26	29	Rhodococcus pyridinivorans	Rhodococcus	Nocardiaceae	Corynebacteriales	Actinomycetes	Actinomycetota	Bacteria	NA	East	185.635	594	30	21.051	26.7	16.7	70.6632	97	32
2022-04-26	29	Pseudomonas sp. S09G 359	Pseudomonas	Pseudomonadaceae	Pseudomonadales	Gammaproteobacteria	Proteobacteria	Bacteria	NA	East	185.635	594	30	21.051	26.7	16.7	70.6632	97	32
2022-04-26	29	Pedobacter sp. D749	Pedobacter	Sphingobacteriaceae	Sphingobacteriales	Sphingobacteriia	Bacteroidota	Bacteria	NA	East	185.635	594	30	21.051	26.7	16.7	70.6632	97	32
2022-04-26	29	Clavibacter phaseoli	Clavibacter	Microbacteriaceae	Micrococcales	Actinomycetes	Actinomycetota	Bacteria	NA	East	185.635	594	30	21.051	26.7	16.7	70.6632	97	32
2022-04-26	29	Pseudomonas oryzihabitans	Pseudomonas	Pseudomonadaceae	Pseudomonadales	Gammaproteobacteria	Proteobacteria	Bacteria	176.724	East	185.635	594	30	21.051	26.7	16.7	70.6632	97	32
2022-04-26	29	Amycolatopsis sp. DSM 110486	Amycolatopsis	Pseudonocardiaceae	Pseudonocardiales	Actinomycetes	Actinomycetota	Bacteria	NA	East	185.635	594	30	21.051	26.7	16.7	70.6632	97	32
2022-04-26	29	Thermobifida fusca	Thermobifida	Nocardiopsaceae	Streptosporangiales	Actinomycetes	Actinomycetota	Bacteria	242.763	East	185.635	594	30	21.051	26.7	16.7	70.6632	97	32
2022-04-26	29	Glutamicibacter nicotianae	Glutamicibacter	Micrococcaceae	Micrococcales	Actinomycetes	Actinomycetota	Bacteria	NA	East	185.635	594	30	21.051	26.7	16.7	70.6632	97	32
2022-04-26	29	Plantibacter sp. PA-3-X8	Plantibacter	Microbacteriaceae	Micrococcales	Actinomycetes	Actinomycetota	Bacteria	163.173	East	185.635	594	30	21.051	26.7	16.7	70.6632	97	32
2022-04-26	29	Pseudomonas psychrotolerans	Pseudomonas	Pseudomonadaceae	Pseudomonadales	Gammaproteobacteria	Proteobacteria	Bacteria	NA	East	185.635	594	30	21.051	26.7	16.7	70.6632	97	32
2022-04-26	29	Lysobacter soli	Lysobacter	Xanthomonadaceae	Xanthomonadales	Gammaproteobacteria	Proteobacteria	Bacteria	130.795	East	185.635	594	30	21.051	26.7	16.7	70.6632	97	32
2022-04-26	29	Hymenobacter sp. 5516J-16	Hymenobacter	Hymenobacteraceae	Cytophagales	Cytophagia	Bacteroidota	Bacteria	84.0115	East	185.635	594	30	21.051	26.7	16.7	70.6632	97	32
2022-04-26	29	Erwinia persicina	Erwinia	Erwiniaceae	Enterobacterales	Gammaproteobacteria	Proteobacteria	Bacteria	NA	East	185.635	594	30	21.051	26.7	16.7	70.6632	97	32
2022-04-26	29	Pantoea dispersa	Pantoea	Erwiniaceae	Enterobacterales	Gammaproteobacteria	Proteobacteria	Bacteria	NA	East	185.635	594	30	21.051	26.7	16.7	70.6632	97	32
2022-04-26	29	Corynebacterium urealyticum	Corynebacterium	Corynebacteriaceae	Corynebacteriales	Actinomycetes	Actinomycetota	Bacteria	NA	East	185.635	594	30	21.051	26.7	16.7	70.6632	97	32
2022-04-26	29	Fusarium oxysporum	Fusarium	Nectriaceae	Hypocreales	Sordariomycetes	Ascomycota	Eukaryota|k__Fungi	104.836	East	185.635	594	30	21.051	26.7	16.7	70.6632	97	32
2022-04-26	29	Acinetobacter junii	Acinetobacter	Moraxellaceae	Moraxellales	Gammaproteobacteria	Proteobacteria	Bacteria	NA	East	185.635	594	30	21.051	26.7	16.7	70.6632	97	32
2022-04-26	29	Brevibacterium sandarakinum	Brevibacterium	Brevibacteriaceae	Micrococcales	Actinomycetes	Actinomycetota	Bacteria	NA	East	185.635	594	30	21.051	26.7	16.7	70.6632	97	32
2022-04-26	29	Miniimonas sp. S16	Miniimonas	Beutenbergiaceae	Micrococcales	Actinomycetes	Actinomycetota	Bacteria	NA	East	185.635	594	30	21.051	26.7	16.7	70.6632	97	32
2022-04-26	29	Corallococcus coralloides	Corallococcus	Myxococcaceae	Myxococcales	Deltaproteobacteria	Proteobacteria	Bacteria	476.826	East	185.635	594	30	21.051	26.7	16.7	70.6632	97	32
2022-04-26	29	Mycolicibacterium tokaiense	Mycolicibacterium	Mycobacteriaceae	Corynebacteriales	Actinomycetes	Actinomycetota	Bacteria	NA	East	185.635	594	30	21.051	26.7	16.7	70.6632	97	32
2022-04-26	29	Microbacterium pygmaeum	Microbacterium	Microbacteriaceae	Micrococcales	Actinomycetes	Actinomycetota	Bacteria	NA	East	185.635	594	30	21.051	26.7	16.7	70.6632	97	32
2022-04-26	29	Serinicoccus chungangensis	Serinicoccus	Ornithinimicrobiaceae	Micrococcales	Actinomycetes	Actinomycetota	Bacteria	421.199	East	185.635	594	30	21.051	26.7	16.7	70.6632	97	32
2022-04-26	29	Hafnia alvei	Hafnia	Hafniaceae	Enterobacterales	Gammaproteobacteria	Proteobacteria	Bacteria	NA	East	185.635	594	30	21.051	26.7	16.7	70.6632	97	32
2022-04-26	29	Luteimonas fraxinea	Luteimonas	Xanthomonadaceae	Xanthomonadales	Gammaproteobacteria	Proteobacteria	Bacteria	128.228	East	185.635	594	30	21.051	26.7	16.7	70.6632	97	32
2022-04-26	29	Thermoactinomyces vulgaris	Thermoactinomyces	Thermoactinomycetaceae	Bacillales	Bacilli	Bacillota	Bacteria	123.949	East	185.635	594	30	21.051	26.7	16.7	70.6632	97	32
2022-04-26	29	Carnobacterium maltaromaticum	Carnobacterium	Carnobacteriaceae	Lactobacillales	Bacilli	Bacillota	Bacteria	NA	East	185.635	594	30	21.051	26.7	16.7	70.6632	97	32
2022-04-26	29	Clostridium tetani	Clostridium	Clostridiaceae	Eubacteriales	Clostridia	Bacillota	Bacteria	NA	East	185.635	594	30	21.051	26.7	16.7	70.6632	97	32
2022-04-26	29	Mycobacterium frederiksbergense	Mycobacterium	Mycobacteriaceae	Corynebacteriales	Actinomycetes	Actinomycetota	Bacteria	283.414	East	185.635	594	30	21.051	26.7	16.7	70.6632	97	32
2022-04-26	29	Priestia filamentosa	Priestia	Bacillaceae	Bacillales	Bacilli	Bacillota	Bacteria	145.629	East	185.635	594	30	21.051	26.7	16.7	70.6632	97	32
2022-04-26	29	Bradyrhizobium sp. 200	Bradyrhizobium	Nitrobacteraceae	Hyphomicrobiales	Alphaproteobacteria	Proteobacteria	Bacteria	NA	East	185.635	594	30	21.051	26.7	16.7	70.6632	97	32
2022-04-26	29	Candidatus Nitrosocosmicus oleophilus	Candidatus Nitrosocosmicus	Nitrososphaeraceae	Nitrososphaerales	Nitrososphaeria	Thaumarchaeota	Archaea	80.4456	East	185.635	594	30	21.051	26.7	16.7	70.6632	97	32
2022-04-26	29	Ilumatobacter coccineus	Ilumatobacter	Ilumatobacteraceae	Acidimicrobiales	Acidimicrobiia	Actinomycetota	Bacteria	276.995	East	185.635	594	30	21.051	26.7	16.7	70.6632	97	32
2022-04-26	29	Mesorhizobium sp. L-2-11	Mesorhizobium	Phyllobacteriaceae	Hyphomicrobiales	Alphaproteobacteria	Proteobacteria	Bacteria	81.3014	East	185.635	594	30	21.051	26.7	16.7	70.6632	97	32
2022-04-26	29	Turicibacter bilis	Turicibacter	Turicibacteraceae	Erysipelotrichales	Erysipelotrichia	Bacillota	Bacteria	NA	East	185.635	594	30	21.051	26.7	16.7	70.6632	97	32
2022-04-26	29	Jiangella sp. DSM 45060	Jiangella	Jiangellaceae	Jiangellales	Actinomycetes	Actinomycetota	Bacteria	800.748	East	185.635	594	30	21.051	26.7	16.7	70.6632	97	32
2022-04-26	29	Caulobacter segnis	Caulobacter	Caulobacteraceae	Caulobacterales	Alphaproteobacteria	Proteobacteria	Bacteria	NA	East	185.635	594	30	21.051	26.7	16.7	70.6632	97	32
2022-04-26	29	Methylobacter sp. YRD-M1	Methylobacter	Methylococcaceae	Methylococcales	Gammaproteobacteria	Proteobacteria	Bacteria	65.3264	East	185.635	594	30	21.051	26.7	16.7	70.6632	97	32
2022-04-26	29	Cytobacillus oceanisediminis	Cytobacillus	Bacillaceae	Bacillales	Bacilli	Bacillota	Bacteria	NA	East	185.635	594	30	21.051	26.7	16.7	70.6632	97	32
2022-04-26	29	Neorhizobium galegae	Neorhizobium	Rhizobiaceae	Hyphomicrobiales	Alphaproteobacteria	Proteobacteria	Bacteria	277.566	East	185.635	594	30	21.051	26.7	16.7	70.6632	97	32
2022-04-26	29	Candidatus Phytoplasma rubi	Candidatus Phytoplasma	Acholeplasmataceae	Acholeplasmatales	Mollicutes	Tenericutes	Bacteria	NA	East	185.635	594	30	21.051	26.7	16.7	70.6632	97	32
2022-04-26	29	Agrobacterium tumefaciens	Agrobacterium	Rhizobiaceae	Hyphomicrobiales	Alphaproteobacteria	Proteobacteria	Bacteria	NA	East	185.635	594	30	21.051	26.7	16.7	70.6632	97	32
2022-04-26	29	Corynebacterium casei	Corynebacterium	Corynebacteriaceae	Corynebacteriales	Actinomycetes	Actinomycetota	Bacteria	NA	East	185.635	594	30	21.051	26.7	16.7	70.6632	97	32
2022-04-26	29	Solibacillus silvestris	Solibacillus	Planococcaceae	Bacillales	Bacilli	Bacillota	Bacteria	NA	East	185.635	594	30	21.051	26.7	16.7	70.6632	97	32
2022-04-26	29	Metabacillus sp. KUDC1714	Metabacillus	Bacillaceae	Bacillales	Bacilli	Bacillota	Bacteria	108.117	East	185.635	594	30	21.051	26.7	16.7	70.6632	97	32
2022-04-26	29	Nocardioides houyundeii	Nocardioides	Nocardioidaceae	Propionibacteriales	Actinomycetes	Actinomycetota	Bacteria	568.825	East	185.635	594	30	21.051	26.7	16.7	70.6632	97	32
2022-04-26	29	Corynebacterium occultum	Corynebacterium	Corynebacteriaceae	Corynebacteriales	Actinomycetes	Actinomycetota	Bacteria	NA	East	185.635	594	30	21.051	26.7	16.7	70.6632	97	32
2022-04-26	29	Exiguobacterium sp. Helios	Exiguobacterium	NA	Bacillales	Bacilli	Bacillota	Bacteria	87.8626	East	185.635	594	30	21.051	26.7	16.7	70.6632	97	32
2022-04-26	29	Devosia neptuniae	Devosia	Devosiaceae	Hyphomicrobiales	Alphaproteobacteria	Proteobacteria	Bacteria	NA	East	185.635	594	30	21.051	26.7	16.7	70.6632	97	32
2022-04-26	29	Microbacterium sp. A18JL241	Microbacterium	Microbacteriaceae	Micrococcales	Actinomycetes	Actinomycetota	Bacteria	161.462	East	185.635	594	30	21.051	26.7	16.7	70.6632	97	32
2022-04-26	29	Staphylococcus succinus	Staphylococcus	Staphylococcaceae	Bacillales	Bacilli	Bacillota	Bacteria	NA	East	185.635	594	30	21.051	26.7	16.7	70.6632	97	32
2022-04-26	29	Sphingomonas lutea	Sphingomonas	Sphingomonadaceae	Sphingomonadales	Alphaproteobacteria	Proteobacteria	Bacteria	237.628	East	185.635	594	30	21.051	26.7	16.7	70.6632	97	32
2022-04-26	29	Pradoshia sp. D12	Pradoshia	Bacillaceae	Bacillales	Bacilli	Bacillota	Bacteria	40.3655	East	185.635	594	30	21.051	26.7	16.7	70.6632	97	32
2022-04-26	29	Sanguibacter keddieii	Sanguibacter	Sanguibacteraceae	Micrococcales	Actinomycetes	Actinomycetota	Bacteria	548	East	185.635	594	30	21.051	26.7	16.7	70.6632	97	32
2022-04-26	29	Anabaena cylindrica	Anabaena	Nostocaceae	Nostocales	NA	Cyanobacteria	Bacteria	NA	East	185.635	594	30	21.051	26.7	16.7	70.6632	97	32
2022-04-26	29	Devosia sp. A16	Devosia	Devosiaceae	Hyphomicrobiales	Alphaproteobacteria	Proteobacteria	Bacteria	200.544	East	185.635	594	30	21.051	26.7	16.7	70.6632	97	32
2022-04-26	29	Nakamurella multipartita	Nakamurella	Nakamurellaceae	Nakamurellales	Actinomycetes	Actinomycetota	Bacteria	578.381	East	185.635	594	30	21.051	26.7	16.7	70.6632	97	32
2022-04-26	29	Nannocystis sp. fl3	Nannocystis	Nannocystaceae	Myxococcales	Deltaproteobacteria	Proteobacteria	Bacteria	505.495	East	185.635	594	30	21.051	26.7	16.7	70.6632	97	32
2022-04-26	29	Mammaliicoccus sciuri	Mammaliicoccus	Staphylococcaceae	Bacillales	Bacilli	Bacillota	Bacteria	NA	East	185.635	594	30	21.051	26.7	16.7	70.6632	97	32
2022-04-26	29	Starkeya novella	Starkeya	Xanthobacteraceae	Hyphomicrobiales	Alphaproteobacteria	Proteobacteria	Bacteria	NA	East	185.635	594	30	21.051	26.7	16.7	70.6632	97	32
2022-04-26	29	Microbacterium lemovicicum	Microbacterium	Microbacteriaceae	Micrococcales	Actinomycetes	Actinomycetota	Bacteria	330.768	East	185.635	594	30	21.051	26.7	16.7	70.6632	97	32
2022-04-26	29	Microlunatus phosphovorus	Microlunatus	Propionibacteriaceae	Propionibacteriales	Actinomycetes	Actinomycetota	Bacteria	596.924	East	185.635	594	30	21.051	26.7	16.7	70.6632	97	32
2022-04-26	29	Devosia oryziradicis	Devosia	Devosiaceae	Hyphomicrobiales	Alphaproteobacteria	Proteobacteria	Bacteria	NA	East	185.635	594	30	21.051	26.7	16.7	70.6632	97	32
2022-04-26	29	Nostoc sp. 'Lobaria pulmonaria (5183) cyanobiont'	Nostoc	Nostocaceae	Nostocales	NA	Cyanobacteria	Bacteria	109.258	East	185.635	594	30	21.051	26.7	16.7	70.6632	97	32
2022-04-26	29	Mycolicibacterium thermoresistibile	Mycolicibacterium	Mycobacteriaceae	Corynebacteriales	Actinomycetes	Actinomycetota	Bacteria	NA	East	185.635	594	30	21.051	26.7	16.7	70.6632	97	32
2022-04-26	29	Acinetobacter sp. TTH0-4	Acinetobacter	Moraxellaceae	Moraxellales	Gammaproteobacteria	Proteobacteria	Bacteria	NA	East	185.635	594	30	21.051	26.7	16.7	70.6632	97	32
2022-04-26	29	Hymenobacter swuensis	Hymenobacter	Hymenobacteraceae	Cytophagales	Cytophagia	Bacteroidota	Bacteria	NA	East	185.635	594	30	21.051	26.7	16.7	70.6632	97	32
2022-04-26	29	Hymenobacter sp. APR13	Hymenobacter	Hymenobacteraceae	Cytophagales	Cytophagia	Bacteroidota	Bacteria	NA	East	185.635	594	30	21.051	26.7	16.7	70.6632	97	32
2022-04-26	29	Planococcus plakortidis	Planococcus	Planococcaceae	Bacillales	Bacilli	Bacillota	Bacteria	NA	East	185.635	594	30	21.051	26.7	16.7	70.6632	97	32
2022-04-26	29	Micromonospora chokoriensis	Micromonospora	Micromonosporaceae	Micromonosporales	Actinomycetes	Actinomycetota	Bacteria	311.513	East	185.635	594	30	21.051	26.7	16.7	70.6632	97	32
2022-04-26	29	Cellulomonas flavigena	Cellulomonas	Cellulomonadaceae	Micrococcales	Actinomycetes	Actinomycetota	Bacteria	NA	East	185.635	594	30	21.051	26.7	16.7	70.6632	97	32
2022-04-26	29	Roseomonas marmotae	Roseomonas	Acetobacteraceae	Rhodospirillales	Alphaproteobacteria	Proteobacteria	Bacteria	486.953	East	185.635	594	30	21.051	26.7	16.7	70.6632	97	32
2022-04-26	29	Cellulomonas sp. zg.B89	Cellulomonas	Cellulomonadaceae	Micrococcales	Actinomycetes	Actinomycetota	Bacteria	NA	East	185.635	594	30	21.051	26.7	16.7	70.6632	97	32
2022-04-26	29	Nostoc sp. C052	Nostoc	Nostocaceae	Nostocales	NA	Cyanobacteria	Bacteria	55.7699	East	185.635	594	30	21.051	26.7	16.7	70.6632	97	32
2022-04-26	29	Corallococcus macrosporus	Corallococcus	Myxococcaceae	Myxococcales	Deltaproteobacteria	Proteobacteria	Bacteria	NA	East	185.635	594	30	21.051	26.7	16.7	70.6632	97	32
2022-04-26	29	Pseudomonas sp. S07E 245	Pseudomonas	Pseudomonadaceae	Pseudomonadales	Gammaproteobacteria	Proteobacteria	Bacteria	NA	East	185.635	594	30	21.051	26.7	16.7	70.6632	97	32
2022-04-26	29	Hymenobacter sp. S2-20-2	Hymenobacter	Hymenobacteraceae	Cytophagales	Cytophagia	Bacteroidota	Bacteria	77.8782	East	185.635	594	30	21.051	26.7	16.7	70.6632	97	32
2022-04-26	29	Nocardiopsis sp. HDS12	Nocardiopsis	Nocardiopsaceae	Streptosporangiales	Actinomycetes	Actinomycetota	Bacteria	142.349	East	185.635	594	30	21.051	26.7	16.7	70.6632	97	32
2022-04-26	29	Clostridium perfringens	Clostridium	Clostridiaceae	Eubacteriales	Clostridia	Bacillota	Bacteria	NA	East	185.635	594	30	21.051	26.7	16.7	70.6632	97	32
2022-04-26	29	Aeromonas media	Aeromonas	Aeromonadaceae	Aeromonadales	Gammaproteobacteria	Proteobacteria	Bacteria	NA	East	185.635	594	30	21.051	26.7	16.7	70.6632	97	32
2022-04-26	29	Brevibacterium sp. CS2	Brevibacterium	Brevibacteriaceae	Micrococcales	Actinomycetes	Actinomycetota	Bacteria	304.096	East	185.635	594	30	21.051	26.7	16.7	70.6632	97	32
2022-04-26	29	Halococcus dombrowskii	Halococcus	Halococcaceae	Halobacteriales	Halobacteria	Euryarchaeota	Archaea	NA	East	185.635	594	30	21.051	26.7	16.7	70.6632	97	32
2022-04-26	29	Arsenicicoccus sp. oral taxon 190	Arsenicicoccus	Intrasporangiaceae	Micrococcales	Actinomycetes	Actinomycetota	Bacteria	NA	East	185.635	594	30	21.051	26.7	16.7	70.6632	97	32
2022-04-26	29	Corallococcus sp. NCRR	Corallococcus	Myxococcaceae	Myxococcales	Deltaproteobacteria	Proteobacteria	Bacteria	174.014	East	185.635	594	30	21.051	26.7	16.7	70.6632	97	32
2022-04-26	29	Cellulomonas gilvus	Cellulomonas	Cellulomonadaceae	Micrococcales	Actinomycetes	Actinomycetota	Bacteria	455.859	East	185.635	594	30	21.051	26.7	16.7	70.6632	97	32
2022-04-26	29	Pseudomonas sp. gcc21	Pseudomonas	Pseudomonadaceae	Pseudomonadales	Gammaproteobacteria	Proteobacteria	Bacteria	NA	East	185.635	594	30	21.051	26.7	16.7	70.6632	97	32
2022-04-26	29	Deinococcus peraridilitoris	Deinococcus	Deinococcaceae	Deinococcales	Deinococci	Deinococcus-Thermus	Bacteria	NA	East	185.635	594	30	21.051	26.7	16.7	70.6632	97	32
2022-04-26	29	Mammaliicoccus vitulinus	Mammaliicoccus	Staphylococcaceae	Bacillales	Bacilli	Bacillota	Bacteria	NA	East	185.635	594	30	21.051	26.7	16.7	70.6632	97	32
2022-04-26	29	Corallococcus sp. EGB	Corallococcus	Myxococcaceae	Myxococcales	Deltaproteobacteria	Proteobacteria	Bacteria	175.868	East	185.635	594	30	21.051	26.7	16.7	70.6632	97	32
2022-04-26	29	Gloeocapsa sp. PCC 7428	Gloeocapsa	Chroococcaceae	Chroococcales	NA	Cyanobacteria	Bacteria	NA	East	185.635	594	30	21.051	26.7	16.7	70.6632	97	32
2022-04-26	29	Amycolatopsis pretoriensis	Amycolatopsis	Pseudonocardiaceae	Pseudonocardiales	Actinomycetes	Actinomycetota	Bacteria	NA	East	185.635	594	30	21.051	26.7	16.7	70.6632	97	32
2022-04-26	29	Halalkalicoccus jeotgali	Halalkalicoccus	Halobacteriaceae	Halobacteriales	Halobacteria	Euryarchaeota	Archaea	100.272	East	185.635	594	30	21.051	26.7	16.7	70.6632	97	32
2022-04-26	29	Kytococcus sedentarius	Kytococcus	Kytococcaceae	Micrococcales	Actinomycetes	Actinomycetota	Bacteria	NA	East	185.635	594	30	21.051	26.7	16.7	70.6632	97	32
2022-04-26	29	Pseudarthrobacter equi	Pseudarthrobacter	Micrococcaceae	Micrococcales	Actinomycetes	Actinomycetota	Bacteria	648.7	East	185.635	594	30	21.051	26.7	16.7	70.6632	97	32
2022-04-26	29	Mycolicibacterium gilvum	Mycolicibacterium	Mycobacteriaceae	Corynebacteriales	Actinomycetes	Actinomycetota	Bacteria	290.688	East	185.635	594	30	21.051	26.7	16.7	70.6632	97	32
2022-04-26	29	Mycolicibacterium sediminis	Mycolicibacterium	Mycobacteriaceae	Corynebacteriales	Actinomycetes	Actinomycetota	Bacteria	NA	East	185.635	594	30	21.051	26.7	16.7	70.6632	97	32
2022-04-26	29	Isoptericola variabilis	Isoptericola	Promicromonosporaceae	Micrococcales	Actinomycetes	Actinomycetota	Bacteria	514.624	East	185.635	594	30	21.051	26.7	16.7	70.6632	97	32
2022-04-26	29	Brachybacterium huguangmaarense	Brachybacterium	Dermabacteraceae	Micrococcales	Actinomycetes	Actinomycetota	Bacteria	NA	East	185.635	594	30	21.051	26.7	16.7	70.6632	97	32
2022-04-26	29	Rhodococcus ruber	Rhodococcus	Nocardiaceae	Corynebacteriales	Actinomycetes	Actinomycetota	Bacteria	NA	East	185.635	594	30	21.051	26.7	16.7	70.6632	97	32
2022-04-26	29	Cylindrospermum stagnale	Cylindrospermum	Nostocaceae	Nostocales	NA	Cyanobacteria	Bacteria	NA	East	185.635	594	30	21.051	26.7	16.7	70.6632	97	32
2022-04-26	29	Mycobacterium rufum	Mycobacterium	Mycobacteriaceae	Corynebacteriales	Actinomycetes	Actinomycetota	Bacteria	NA	East	185.635	594	30	21.051	26.7	16.7	70.6632	97	32
2022-04-26	29	Rhodococcus opacus	Rhodococcus	Nocardiaceae	Corynebacteriales	Actinomycetes	Actinomycetota	Bacteria	NA	East	185.635	594	30	21.051	26.7	16.7	70.6632	97	32
2022-04-26	29	Aspergillus oryzae	Aspergillus	Aspergillaceae	Eurotiales	Eurotiomycetes	Ascomycota	Eukaryota|k__Fungi	NA	East	185.635	594	30	21.051	26.7	16.7	70.6632	97	32
2022-04-26	29	Nocardioides coralli	Nocardioides	Nocardioidaceae	Propionibacteriales	Actinomycetes	Actinomycetota	Bacteria	707.893	East	185.635	594	30	21.051	26.7	16.7	70.6632	97	32
2022-04-26	29	Actinoplanes sp. N902-109	Actinoplanes	Micromonosporaceae	Micromonosporales	Actinomycetes	Actinomycetota	Bacteria	639.286	East	185.635	594	30	21.051	26.7	16.7	70.6632	97	32
2022-04-26	29	Roseomonas cervicalis	Roseomonas	Acetobacteraceae	Rhodospirillales	Alphaproteobacteria	Proteobacteria	Bacteria	653.264	East	185.635	594	30	21.051	26.7	16.7	70.6632	97	32
2022-04-26	29	Chryseobacterium indoltheticum	Chryseobacterium	Weeksellaceae	Flavobacteriales	Flavobacteriia	Bacteroidota	Bacteria	NA	East	185.635	594	30	21.051	26.7	16.7	70.6632	97	32
2022-04-26	29	Deinococcus wulumuqiensis	Deinococcus	Deinococcaceae	Deinococcales	Deinococci	Deinococcus-Thermus	Bacteria	NA	East	185.635	594	30	21.051	26.7	16.7	70.6632	97	32
2022-04-26	29	Sphingomonas ginsengisoli An et al. 2013	Sphingomonas	Sphingomonadaceae	Sphingomonadales	Alphaproteobacteria	Proteobacteria	Bacteria	407.363	East	185.635	594	30	21.051	26.7	16.7	70.6632	97	32
2022-04-26	29	Thermothielavioides terrestris	Thermothielavioides	Chaetomiaceae	Sordariales	Sordariomycetes	Ascomycota	Eukaryota|k__Fungi	309.801	East	185.635	594	30	21.051	26.7	16.7	70.6632	97	32
2022-04-26	29	Neisseria mucosa	Neisseria	Neisseriaceae	Neisseriales	Betaproteobacteria	Proteobacteria	Bacteria	NA	East	185.635	594	30	21.051	26.7	16.7	70.6632	97	32
2022-04-26	29	Saccharomonospora azurea	Saccharomonospora	Pseudonocardiaceae	Pseudonocardiales	Actinomycetes	Actinomycetota	Bacteria	385.825	East	185.635	594	30	21.051	26.7	16.7	70.6632	97	32
2022-04-26	29	Actinoplanes sp. OR16	Actinoplanes	Micromonosporaceae	Micromonosporales	Actinomycetes	Actinomycetota	Bacteria	601.345	East	185.635	594	30	21.051	26.7	16.7	70.6632	97	32
2022-04-26	29	Cellulomonas sp. JZ18	Cellulomonas	Cellulomonadaceae	Micrococcales	Actinomycetes	Actinomycetota	Bacteria	667.385	East	185.635	594	30	21.051	26.7	16.7	70.6632	97	32
2022-04-26	29	Methylobacterium nodulans	Methylobacterium	Methylobacteriaceae	Hyphomicrobiales	Alphaproteobacteria	Proteobacteria	Bacteria	463.133	East	185.635	594	30	21.051	26.7	16.7	70.6632	97	32
2022-04-26	29	Babesia bigemina	Babesia	Babesiidae	Piroplasmida	Aconoidasida	Apicomplexa	Eukaryota	NA	East	185.635	594	30	21.051	26.7	16.7	70.6632	97	32
2022-04-26	29	Massilia putida	Massilia	Oxalobacteraceae	Burkholderiales	Betaproteobacteria	Proteobacteria	Bacteria	NA	East	185.635	594	30	21.051	26.7	16.7	70.6632	97	32
2022-04-26	29	Actinoplanes missouriensis	Actinoplanes	Micromonosporaceae	Micromonosporales	Actinomycetes	Actinomycetota	Bacteria	599.349	East	185.635	594	30	21.051	26.7	16.7	70.6632	97	32
2022-04-26	29	Gordonia sp. KTR9	Gordonia	Gordoniaceae	Corynebacteriales	Actinomycetes	Actinomycetota	Bacteria	183.855	East	185.635	594	30	21.051	26.7	16.7	70.6632	97	32
2022-04-26	29	Nocardioides sp. LMS-CY	Nocardioides	Nocardioidaceae	Propionibacteriales	Actinomycetes	Actinomycetota	Bacteria	786.342	East	185.635	594	30	21.051	26.7	16.7	70.6632	97	32
2022-04-26	29	Aquihabitans sp. Kera 3	Aquihabitans	Iamiaceae	Acidimicrobiales	Acidimicrobiia	Actinomycetota	Bacteria	582.946	East	185.635	594	30	21.051	26.7	16.7	70.6632	97	32
2022-04-26	29	Mycolicibacterium monacense	Mycolicibacterium	Mycobacteriaceae	Corynebacteriales	Actinomycetes	Actinomycetota	Bacteria	280.419	East	185.635	594	30	21.051	26.7	16.7	70.6632	97	32
2022-04-26	29	Nocardia sp. CS682	Nocardia	Nocardiaceae	Corynebacteriales	Actinomycetes	Actinomycetota	Bacteria	NA	East	185.635	594	30	21.051	26.7	16.7	70.6632	97	32
2022-04-26	29	Haemophilus parainfluenzae	Haemophilus	Pasteurellaceae	Pasteurellales	Gammaproteobacteria	Proteobacteria	Bacteria	NA	East	185.635	594	30	21.051	26.7	16.7	70.6632	97	32
2022-04-26	29	Nostoc sp. 'Peltigera membranacea cyanobiont' N6	Nostoc	Nostocaceae	Nostocales	NA	Cyanobacteria	Bacteria	NA	East	185.635	594	30	21.051	26.7	16.7	70.6632	97	32
2022-04-26	29	Streptomyces viridosporus	Streptomyces	Streptomycetaceae	Streptomycetales	Actinomycetes	Actinomycetota	Bacteria	NA	East	185.635	594	30	21.051	26.7	16.7	70.6632	97	32
2022-04-26	29	Sphingomonas rhizophila	Sphingomonas	Sphingomonadaceae	Sphingomonadales	Alphaproteobacteria	Proteobacteria	Bacteria	207.533	East	185.635	594	30	21.051	26.7	16.7	70.6632	97	32
2022-04-26	29	Microbacterium hydrocarbonoxydans	Microbacterium	Microbacteriaceae	Micrococcales	Actinomycetes	Actinomycetota	Bacteria	182.429	East	185.635	594	30	21.051	26.7	16.7	70.6632	97	32
2022-04-26	29	Peribacillus asahii	Peribacillus	Bacillaceae	Bacillales	Bacilli	Bacillota	Bacteria	NA	East	185.635	594	30	21.051	26.7	16.7	70.6632	97	32
2022-04-26	29	Aeromicrobium sp. zg-629	Aeromicrobium	Nocardioidaceae	Propionibacteriales	Actinomycetes	Actinomycetota	Bacteria	NA	East	185.635	594	30	21.051	26.7	16.7	70.6632	97	32
2022-04-26	29	Georgenia sp. TF02-10	Georgenia	Bogoriellaceae	Micrococcales	Actinomycetes	Actinomycetota	Bacteria	602.914	East	185.635	594	30	21.051	26.7	16.7	70.6632	97	32
2022-04-26	29	Nostoc commune	Nostoc	Nostocaceae	Nostocales	NA	Cyanobacteria	Bacteria	NA	East	185.635	594	30	21.051	26.7	16.7	70.6632	97	32
2022-04-26	29	Polymorphospora rubra	Polymorphospora	Micromonosporaceae	Micromonosporales	Actinomycetes	Actinomycetota	Bacteria	504.497	East	185.635	594	30	21.051	26.7	16.7	70.6632	97	32
2022-04-26	29	Nocardioides aromaticivorans	Nocardioides	Nocardioidaceae	Propionibacteriales	Actinomycetes	Actinomycetota	Bacteria	NA	East	185.635	594	30	21.051	26.7	16.7	70.6632	97	32
2022-04-26	29	Novosphingobium resinovorum	Novosphingobium	Sphingomonadaceae	Sphingomonadales	Alphaproteobacteria	Proteobacteria	Bacteria	124.092	East	185.635	594	30	21.051	26.7	16.7	70.6632	97	32
2022-04-26	29	Serratia symbiotica	Serratia	Yersiniaceae	Enterobacterales	Gammaproteobacteria	Proteobacteria	Bacteria	NA	East	185.635	594	30	21.051	26.7	16.7	70.6632	97	32
2022-04-26	29	Mycolicibacterium rhodesiae	Mycolicibacterium	Mycobacteriaceae	Corynebacteriales	Actinomycetes	Actinomycetota	Bacteria	NA	East	185.635	594	30	21.051	26.7	16.7	70.6632	97	32
2022-04-26	29	Phenylobacterium zucineum	Phenylobacterium	Caulobacteraceae	Caulobacterales	Alphaproteobacteria	Proteobacteria	Bacteria	260.878	East	185.635	594	30	21.051	26.7	16.7	70.6632	97	32
2022-04-26	29	Amycolatopsis sp. WQ 127309	Amycolatopsis	Pseudonocardiaceae	Pseudonocardiales	Actinomycetes	Actinomycetota	Bacteria	NA	East	185.635	594	30	21.051	26.7	16.7	70.6632	97	32
2022-04-26	29	Enterococcus cecorum	Enterococcus	Enterococcaceae	Lactobacillales	Bacilli	Bacillota	Bacteria	NA	East	185.635	594	30	21.051	26.7	16.7	70.6632	97	32
2022-04-26	29	Thauera sp. MZ1T	Thauera	Zoogloeaceae	Rhodocyclales	Betaproteobacteria	Proteobacteria	Bacteria	NA	East	185.635	594	30	21.051	26.7	16.7	70.6632	97	32
2022-04-26	29	Gordonia polyisoprenivorans	Gordonia	Gordoniaceae	Corynebacteriales	Actinomycetes	Actinomycetota	Bacteria	NA	East	185.635	594	30	21.051	26.7	16.7	70.6632	97	32
2022-04-26	29	Psychrobacter urativorans	Psychrobacter	Moraxellaceae	Moraxellales	Gammaproteobacteria	Proteobacteria	Bacteria	NA	East	185.635	594	30	21.051	26.7	16.7	70.6632	97	32
2022-04-26	29	Streptomyces sp. AMCC400023	Streptomyces	Streptomycetaceae	Streptomycetales	Actinomycetes	Actinomycetota	Bacteria	NA	East	185.635	594	30	21.051	26.7	16.7	70.6632	97	32
2022-04-26	29	Roseomonas gilardii	Roseomonas	Acetobacteraceae	Rhodospirillales	Alphaproteobacteria	Proteobacteria	Bacteria	530.314	East	185.635	594	30	21.051	26.7	16.7	70.6632	97	32
2022-04-26	29	Immundisolibacter cernigliae	Immundisolibacter	Immundisolibacteraceae	Immundisolibacterales	Gammaproteobacteria	Proteobacteria	Bacteria	95.9928	East	185.635	594	30	21.051	26.7	16.7	70.6632	97	32
2022-04-26	29	Nitrosomonas eutropha	Nitrosomonas	Nitrosomonadaceae	Nitrosomonadales	Betaproteobacteria	Proteobacteria	Bacteria	NA	East	185.635	594	30	21.051	26.7	16.7	70.6632	97	32
2022-04-26	29	Pseudorhizobium banfieldiae	Pseudorhizobium	Rhizobiaceae	Hyphomicrobiales	Alphaproteobacteria	Proteobacteria	Bacteria	NA	East	185.635	594	30	21.051	26.7	16.7	70.6632	97	32
2022-04-26	29	Tabrizicola piscis	Tabrizicola	Rhodobacteraceae	Rhodobacterales	Alphaproteobacteria	Proteobacteria	Bacteria	NA	East	185.635	594	30	21.051	26.7	16.7	70.6632	97	32
2022-04-26	29	Cytobacillus firmus	Cytobacillus	Bacillaceae	Bacillales	Bacilli	Bacillota	Bacteria	NA	East	185.635	594	30	21.051	26.7	16.7	70.6632	97	32
2022-04-26	29	Sphingobacterium sp. PCS056	Sphingobacterium	Sphingobacteriaceae	Sphingobacteriales	Sphingobacteriia	Bacteroidota	Bacteria	NA	East	185.635	594	30	21.051	26.7	16.7	70.6632	97	32
2022-04-26	29	Cutibacterium granulosum	Cutibacterium	Propionibacteriaceae	Propionibacteriales	Actinomycetes	Actinomycetota	Bacteria	NA	East	185.635	594	30	21.051	26.7	16.7	70.6632	97	32
2022-04-26	29	Mycolicibacterium insubricum	Mycolicibacterium	Mycobacteriaceae	Corynebacteriales	Actinomycetes	Actinomycetota	Bacteria	167.452	East	185.635	594	30	21.051	26.7	16.7	70.6632	97	32
2022-04-26	29	Microbacterium esteraromaticum	Microbacterium	Microbacteriaceae	Micrococcales	Actinomycetes	Actinomycetota	Bacteria	NA	East	185.635	594	30	21.051	26.7	16.7	70.6632	97	32
2022-04-26	29	Brasilonema sennae	Brasilonema	Scytonemataceae	Nostocales	NA	Cyanobacteria	Bacteria	NA	East	185.635	594	30	21.051	26.7	16.7	70.6632	97	32
2022-04-26	29	Uruburuella suis	Uruburuella	Neisseriaceae	Neisseriales	Betaproteobacteria	Proteobacteria	Bacteria	NA	East	185.635	594	30	21.051	26.7	16.7	70.6632	97	32
2022-04-26	29	Brevundimonas sp. PAMC22021	Brevundimonas	Caulobacteraceae	Caulobacterales	Alphaproteobacteria	Proteobacteria	Bacteria	115.676	East	185.635	594	30	21.051	26.7	16.7	70.6632	97	32
2022-04-26	29	Pseudomonas saudiphocaensis	Pseudomonas	Pseudomonadaceae	Pseudomonadales	Gammaproteobacteria	Proteobacteria	Bacteria	NA	East	185.635	594	30	21.051	26.7	16.7	70.6632	97	32
2022-04-26	29	Fibrella sp. ES10-3-2-2	Fibrella	Spirosomaceae	Cytophagales	Cytophagia	Bacteroidota	Bacteria	NA	East	185.635	594	30	21.051	26.7	16.7	70.6632	97	32
2022-04-26	29	Sphingobacterium faecium	Sphingobacterium	Sphingobacteriaceae	Sphingobacteriales	Sphingobacteriia	Bacteroidota	Bacteria	NA	East	185.635	594	30	21.051	26.7	16.7	70.6632	97	32
2022-04-26	29	Thermobifida alba	Thermobifida	Nocardiopsaceae	Streptosporangiales	Actinomycetes	Actinomycetota	Bacteria	NA	East	185.635	594	30	21.051	26.7	16.7	70.6632	97	32
2022-04-26	29	Ornithinimicrobium ciconiae	Ornithinimicrobium	Ornithinimicrobiaceae	Micrococcales	Actinomycetes	Actinomycetota	Bacteria	NA	East	185.635	594	30	21.051	26.7	16.7	70.6632	97	32
2022-04-26	29	Sphingobium sp. JS3065	Sphingobium	Sphingomonadaceae	Sphingomonadales	Alphaproteobacteria	Proteobacteria	Bacteria	NA	East	185.635	594	30	21.051	26.7	16.7	70.6632	97	32
2022-04-26	29	Dactylosporangium aurantiacum	Dactylosporangium	Micromonosporaceae	Micromonosporales	Actinomycetes	Actinomycetota	Bacteria	876.201	East	185.635	594	30	21.051	26.7	16.7	70.6632	97	32
2022-04-26	29	Actinomadura madurae	Actinomadura	Thermomonosporaceae	Streptosporangiales	Actinomycetes	Actinomycetota	Bacteria	595.497	East	185.635	594	30	21.051	26.7	16.7	70.6632	97	32
2022-04-26	29	Limnobacter sp. SAORIC-580	Limnobacter	Burkholderiaceae	Burkholderiales	Betaproteobacteria	Proteobacteria	Bacteria	NA	East	185.635	594	30	21.051	26.7	16.7	70.6632	97	32
2022-04-26	29	Sandaracinus amylolyticus	Sandaracinus	Sandaracinaceae	Myxococcales	Deltaproteobacteria	Proteobacteria	Bacteria	584.657	East	185.635	594	30	21.051	26.7	16.7	70.6632	97	32
2022-04-26	29	Rhizobium rosettiformans	Rhizobium	Rhizobiaceae	Hyphomicrobiales	Alphaproteobacteria	Proteobacteria	Bacteria	NA	East	185.635	594	30	21.051	26.7	16.7	70.6632	97	32
2022-04-26	29	Vagococcus fluvialis	Vagococcus	Enterococcaceae	Lactobacillales	Bacilli	Bacillota	Bacteria	NA	East	185.635	594	30	21.051	26.7	16.7	70.6632	97	32
2022-04-26	29	Devosia sp. 1566	Devosia	Devosiaceae	Hyphomicrobiales	Alphaproteobacteria	Proteobacteria	Bacteria	161.319	East	185.635	594	30	21.051	26.7	16.7	70.6632	97	32
2022-04-26	29	Pseudoxanthomonas suwonensis	Pseudoxanthomonas	Xanthomonadaceae	Xanthomonadales	Gammaproteobacteria	Proteobacteria	Bacteria	NA	East	185.635	594	30	21.051	26.7	16.7	70.6632	97	32
2022-04-26	29	Acidovorax sp. KKS102	Acidovorax	Comamonadaceae	Burkholderiales	Betaproteobacteria	Proteobacteria	Bacteria	NA	East	185.635	594	30	21.051	26.7	16.7	70.6632	97	32
2022-04-26	29	Pseudomonas sp. MTM4	Pseudomonas	Pseudomonadaceae	Pseudomonadales	Gammaproteobacteria	Proteobacteria	Bacteria	NA	East	185.635	594	30	21.051	26.7	16.7	70.6632	97	32
2022-04-26	29	Gordonia amarae	Gordonia	Gordoniaceae	Corynebacteriales	Actinomycetes	Actinomycetota	Bacteria	NA	East	185.635	594	30	21.051	26.7	16.7	70.6632	97	32
2022-04-26	29	Luteimonas yindakuii	Luteimonas	Xanthomonadaceae	Xanthomonadales	Gammaproteobacteria	Proteobacteria	Bacteria	NA	East	185.635	594	30	21.051	26.7	16.7	70.6632	97	32
2022-04-26	29	Phytohabitans suffuscus	Phytohabitans	Micromonosporaceae	Micromonosporales	Actinomycetes	Actinomycetota	Bacteria	619.032	East	185.635	594	30	21.051	26.7	16.7	70.6632	97	32
2022-04-26	29	Bradymonas sediminis	Bradymonas	Bradymonadaceae	Bradymonadales	Deltaproteobacteria	Proteobacteria	Bacteria	NA	East	185.635	594	30	21.051	26.7	16.7	70.6632	97	32
2022-04-26	29	Kribbella flavida	Kribbella	Kribbellaceae	Propionibacteriales	Actinomycetes	Actinomycetota	Bacteria	742.981	East	185.635	594	30	21.051	26.7	16.7	70.6632	97	32
2022-04-26	29	Microbacterium sp. 1.5R	Microbacterium	Microbacteriaceae	Micrococcales	Actinomycetes	Actinomycetota	Bacteria	73.4566	East	185.635	594	30	21.051	26.7	16.7	70.6632	97	32
2022-04-26	29	Bradyrhizobium quebecense	Bradyrhizobium	Nitrobacteraceae	Hyphomicrobiales	Alphaproteobacteria	Proteobacteria	Bacteria	NA	East	185.635	594	30	21.051	26.7	16.7	70.6632	97	32
2022-04-26	29	Rhodopseudomonas sp. SK50-23	Rhodopseudomonas	Nitrobacteraceae	Hyphomicrobiales	Alphaproteobacteria	Proteobacteria	Bacteria	84.7247	East	185.635	594	30	21.051	26.7	16.7	70.6632	97	32
2022-04-26	29	Thermobispora bispora	Thermobispora	Streptosporangiaceae	Streptosporangiales	Actinomycetes	Actinomycetota	Bacteria	NA	East	185.635	594	30	21.051	26.7	16.7	70.6632	97	32
2022-04-26	29	Brevundimonas pondensis	Brevundimonas	Caulobacteraceae	Caulobacterales	Alphaproteobacteria	Proteobacteria	Bacteria	NA	East	185.635	594	30	21.051	26.7	16.7	70.6632	97	32
2022-04-26	29	Sporosarcina ureae	Sporosarcina	Planococcaceae	Bacillales	Bacilli	Bacillota	Bacteria	NA	East	185.635	594	30	21.051	26.7	16.7	70.6632	97	32
2022-04-26	29	Streptomyces rutgersensis	Streptomyces	Streptomycetaceae	Streptomycetales	Actinomycetes	Actinomycetota	Bacteria	NA	East	185.635	594	30	21.051	26.7	16.7	70.6632	97	32
2022-04-26	29	Terribacillus goriensis	Terribacillus	Bacillaceae	Bacillales	Bacilli	Bacillota	Bacteria	NA	East	185.635	594	30	21.051	26.7	16.7	70.6632	97	32
2022-04-26	29	Spirosoma sp. KUDC1026	Spirosoma	Cytophagaceae	Cytophagales	Cytophagia	Bacteroidota	Bacteria	NA	East	185.635	594	30	21.051	26.7	16.7	70.6632	97	32
2022-04-26	29	Exiguobacterium sibiricum	Exiguobacterium	NA	Bacillales	Bacilli	Bacillota	Bacteria	88.2905	East	185.635	594	30	21.051	26.7	16.7	70.6632	97	32
2022-04-26	29	Methylobacterium oryzae	Methylobacterium	Methylobacteriaceae	Hyphomicrobiales	Alphaproteobacteria	Proteobacteria	Bacteria	NA	East	185.635	594	30	21.051	26.7	16.7	70.6632	97	32
2022-04-26	29	Microbacterium sp. M28	Microbacterium	Microbacteriaceae	Micrococcales	Actinomycetes	Actinomycetota	Bacteria	NA	East	185.635	594	30	21.051	26.7	16.7	70.6632	97	32
2022-04-26	29	Nostoc edaphicum	Nostoc	Nostocaceae	Nostocales	NA	Cyanobacteria	Bacteria	NA	East	185.635	594	30	21.051	26.7	16.7	70.6632	97	32
2022-04-26	29	Aeromicrobium sp. Leaf245	Aeromicrobium	Nocardioidaceae	Propionibacteriales	Actinomycetes	Actinomycetota	Bacteria	424.907	East	185.635	594	30	21.051	26.7	16.7	70.6632	97	32
2022-04-26	29	Acinetobacter sp. LoGeW2-3	Acinetobacter	Moraxellaceae	Moraxellales	Gammaproteobacteria	Proteobacteria	Bacteria	NA	East	185.635	594	30	21.051	26.7	16.7	70.6632	97	32
2022-04-26	29	Acinetobacter sp. CS-2	Acinetobacter	Moraxellaceae	Moraxellales	Gammaproteobacteria	Proteobacteria	Bacteria	NA	East	185.635	594	30	21.051	26.7	16.7	70.6632	97	32
2022-04-26	29	Nostoc punctiforme	Nostoc	Nostocaceae	Nostocales	NA	Cyanobacteria	Bacteria	NA	East	185.635	594	30	21.051	26.7	16.7	70.6632	97	32
2022-04-26	29	Nocardioides ochotonae	Nocardioides	Nocardioidaceae	Propionibacteriales	Actinomycetes	Actinomycetota	Bacteria	426.761	East	185.635	594	30	21.051	26.7	16.7	70.6632	97	32
2022-04-26	29	Nocardiopsis exhalans	Nocardiopsis	Nocardiopsaceae	Streptosporangiales	Actinomycetes	Actinomycetota	Bacteria	293.256	East	185.635	594	30	21.051	26.7	16.7	70.6632	97	32
2022-04-26	29	Amycolatopsis sp. YIM 10	Amycolatopsis	Pseudonocardiaceae	Pseudonocardiales	Actinomycetes	Actinomycetota	Bacteria	400.659	East	185.635	594	30	21.051	26.7	16.7	70.6632	97	32
2022-04-26	29	Amycolatopsis albispora	Amycolatopsis	Pseudonocardiaceae	Pseudonocardiales	Actinomycetes	Actinomycetota	Bacteria	NA	East	185.635	594	30	21.051	26.7	16.7	70.6632	97	32
2022-04-26	29	Brachybacterium kimchii	Brachybacterium	Dermabacteraceae	Micrococcales	Actinomycetes	Actinomycetota	Bacteria	NA	East	185.635	594	30	21.051	26.7	16.7	70.6632	97	32
2022-04-26	29	Mycolicibacterium neoaurum	Mycolicibacterium	Mycobacteriaceae	Corynebacteriales	Actinomycetes	Actinomycetota	Bacteria	NA	East	185.635	594	30	21.051	26.7	16.7	70.6632	97	32
2022-04-26	29	Curtobacterium sp. 24E2	Curtobacterium	Microbacteriaceae	Micrococcales	Actinomycetes	Actinomycetota	Bacteria	132.079	East	185.635	594	30	21.051	26.7	16.7	70.6632	97	32
2022-04-26	29	Curtobacterium sp. YC1	Curtobacterium	Microbacteriaceae	Micrococcales	Actinomycetes	Actinomycetota	Bacteria	NA	East	185.635	594	30	21.051	26.7	16.7	70.6632	97	32
2022-04-26	29	Haloterrigena salifodinae	Haloterrigena	Natrialbaceae	Natrialbales	Halobacteria	Euryarchaeota	Archaea	NA	East	185.635	594	30	21.051	26.7	16.7	70.6632	97	32
2022-04-26	29	Humisphaera borealis	Humisphaera	Tepidisphaeraceae	Tepidisphaerales	Phycisphaerae	Planctomycetota	Bacteria	291.401	East	185.635	594	30	21.051	26.7	16.7	70.6632	97	32
2022-04-26	29	Cellulomonas fimi	Cellulomonas	Cellulomonadaceae	Micrococcales	Actinomycetes	Actinomycetota	Bacteria	616.322	East	185.635	594	30	21.051	26.7	16.7	70.6632	97	32
2022-04-26	29	Plasmodium knowlesi	Plasmodium	Plasmodiidae	Haemosporida	Aconoidasida	Apicomplexa	Eukaryota	41.5065	East	185.635	594	30	21.051	26.7	16.7	70.6632	97	32
2022-04-26	29	Nocardioides sp. cx-173	Nocardioides	Nocardioidaceae	Propionibacteriales	Actinomycetes	Actinomycetota	Bacteria	780.209	East	185.635	594	30	21.051	26.7	16.7	70.6632	97	32
2022-04-26	29	Natrinema sp. DC36	Natrinema	Natrialbaceae	Natrialbales	Halobacteria	Euryarchaeota	Archaea	NA	East	185.635	594	30	21.051	26.7	16.7	70.6632	97	32
2022-04-26	29	Candidatus Nitrosocosmicus hydrocola	Candidatus Nitrosocosmicus	Nitrososphaeraceae	Nitrososphaerales	Nitrososphaeria	Thaumarchaeota	Archaea	NA	East	185.635	594	30	21.051	26.7	16.7	70.6632	97	32
2022-04-26	29	Pontibacter actiniarum	Pontibacter	Hymenobacteraceae	Cytophagales	Cytophagia	Bacteroidota	Bacteria	NA	East	185.635	594	30	21.051	26.7	16.7	70.6632	97	32
2022-04-26	29	Natrinema versiforme	Natrinema	Natrialbaceae	Natrialbales	Halobacteria	Euryarchaeota	Archaea	NA	East	185.635	594	30	21.051	26.7	16.7	70.6632	97	32
2022-04-26	29	Actinoplanes sp. L3-i22	Actinoplanes	Micromonosporaceae	Micromonosporales	Actinomycetes	Actinomycetota	Bacteria	677.655	East	185.635	594	30	21.051	26.7	16.7	70.6632	97	32
2022-04-26	29	Streptomyces aurantiacus	Streptomyces	Streptomycetaceae	Streptomycetales	Actinomycetes	Actinomycetota	Bacteria	2402.67	East	185.635	594	30	21.051	26.7	16.7	70.6632	97	32
2022-04-26	29	Nocardioides sp. WS12	Nocardioides	Nocardioidaceae	Propionibacteriales	Actinomycetes	Actinomycetota	Bacteria	NA	East	185.635	594	30	21.051	26.7	16.7	70.6632	97	32
2022-04-26	29	Pseudonocardia abyssalis	Pseudonocardia	Pseudonocardiaceae	Pseudonocardiales	Actinomycetes	Actinomycetota	Bacteria	622.17	East	185.635	594	30	21.051	26.7	16.7	70.6632	97	32
2022-04-26	29	Sanguibacter sp. HDW7	Sanguibacter	Sanguibacteraceae	Micrococcales	Actinomycetes	Actinomycetota	Bacteria	NA	East	185.635	594	30	21.051	26.7	16.7	70.6632	97	32
2022-04-26	29	Hymenobacter sp. HDW8	Hymenobacter	Hymenobacteraceae	Cytophagales	Cytophagia	Bacteroidota	Bacteria	140.495	East	185.635	594	30	21.051	26.7	16.7	70.6632	97	32
2022-04-26	29	Planococcus massiliensis	Planococcus	Planococcaceae	Bacillales	Bacilli	Bacillota	Bacteria	120.954	East	185.635	594	30	21.051	26.7	16.7	70.6632	97	32
2022-04-26	29	Myxococcus xanthus	Myxococcus	Myxococcaceae	Myxococcales	Deltaproteobacteria	Proteobacteria	Bacteria	NA	East	185.635	594	30	21.051	26.7	16.7	70.6632	97	32
2022-04-26	29	Paenibacillus sp. JZ16	Paenibacillus	Paenibacillaceae	Bacillales	Bacilli	Bacillota	Bacteria	NA	East	185.635	594	30	21.051	26.7	16.7	70.6632	97	32
2022-04-26	29	Kribbella qitaiheensis	Kribbella	Kribbellaceae	Propionibacteriales	Actinomycetes	Actinomycetota	Bacteria	426.476	East	185.635	594	30	21.051	26.7	16.7	70.6632	97	32
2022-04-26	29	Brachybacterium avium	Brachybacterium	Dermabacteraceae	Micrococcales	Actinomycetes	Actinomycetota	Bacteria	NA	East	185.635	594	30	21.051	26.7	16.7	70.6632	97	32
2022-04-26	29	Natronomonas salina	Natronomonas	Haloarculaceae	Halobacteriales	Halobacteria	Euryarchaeota	Archaea	294.254	East	185.635	594	30	21.051	26.7	16.7	70.6632	97	32
2022-04-26	29	Planococcus maritimus	Planococcus	Planococcaceae	Bacillales	Bacilli	Bacillota	Bacteria	NA	East	185.635	594	30	21.051	26.7	16.7	70.6632	97	32
2022-04-26	29	Natrinema sp. YPL30	Natrinema	Natrialbaceae	Natrialbales	Halobacteria	Euryarchaeota	Archaea	186.708	East	185.635	594	30	21.051	26.7	16.7	70.6632	97	32
2022-04-26	29	Arthrobacter sp. FB24	Arthrobacter	Micrococcaceae	Micrococcales	Actinomycetes	Actinomycetota	Bacteria	484.243	East	185.635	594	30	21.051	26.7	16.7	70.6632	97	32
2022-04-26	29	Massilistercora timonensis	Massilistercora	NA	Eubacteriales	Clostridia	Bacillota	Bacteria	NA	East	185.635	594	30	21.051	26.7	16.7	70.6632	97	32
2022-04-26	29	Pontibacter sp. XAAS-72	Pontibacter	Hymenobacteraceae	Cytophagales	Cytophagia	Bacteroidota	Bacteria	NA	East	185.635	594	30	21.051	26.7	16.7	70.6632	97	32
2022-04-26	29	Nocardioides sp. TF02-7	Nocardioides	Nocardioidaceae	Propionibacteriales	Actinomycetes	Actinomycetota	Bacteria	808.45	East	185.635	594	30	21.051	26.7	16.7	70.6632	97	32
2022-04-26	29	Arthrobacter sp. PAMC25564	Arthrobacter	Micrococcaceae	Micrococcales	Actinomycetes	Actinomycetota	Bacteria	462.277	East	185.635	594	30	21.051	26.7	16.7	70.6632	97	32
2022-04-26	29	Aurantimonas sp. HBX-1	Aurantimonas	Aurantimonadaceae	Hyphomicrobiales	Alphaproteobacteria	Proteobacteria	Bacteria	NA	East	185.635	594	30	21.051	26.7	16.7	70.6632	97	32
2022-04-26	29	Nonomuraea coxensis	Nonomuraea	Streptosporangiaceae	Streptosporangiales	Actinomycetes	Actinomycetota	Bacteria	669.239	East	185.635	594	30	21.051	26.7	16.7	70.6632	97	32
2022-04-26	29	Sphingomonas sp. S2-65	Sphingomonas	Sphingomonadaceae	Sphingomonadales	Alphaproteobacteria	Proteobacteria	Bacteria	147.769	East	185.635	594	30	21.051	26.7	16.7	70.6632	97	32
2022-04-26	29	Natrinema sp. SYSU A 869	Natrinema	Natrialbaceae	Natrialbales	Halobacteria	Euryarchaeota	Archaea	73.1713	East	185.635	594	30	21.051	26.7	16.7	70.6632	97	32
2022-04-26	29	Massilia sp. YMA4	Massilia	Oxalobacteraceae	Burkholderiales	Betaproteobacteria	Proteobacteria	Bacteria	NA	East	185.635	594	30	21.051	26.7	16.7	70.6632	97	32
2022-04-26	29	Halobaculum halophilum	Halobaculum	Halorubraceae	Haloferacales	Halobacteria	Euryarchaeota	Archaea	131.651	East	185.635	594	30	21.051	26.7	16.7	70.6632	97	32
2022-04-26	29	Pseudarthrobacter psychrotolerans	Pseudarthrobacter	Micrococcaceae	Micrococcales	Actinomycetes	Actinomycetota	Bacteria	308.375	East	185.635	594	30	21.051	26.7	16.7	70.6632	97	32
2022-04-26	29	Halorussus sp. YCN54	Halorussus	Halobacteriaceae	Halobacteriales	Halobacteria	Euryarchaeota	Archaea	139.354	East	185.635	594	30	21.051	26.7	16.7	70.6632	97	32
2022-04-26	29	Devosia beringensis	Devosia	Devosiaceae	Hyphomicrobiales	Alphaproteobacteria	Proteobacteria	Bacteria	NA	East	185.635	594	30	21.051	26.7	16.7	70.6632	97	32
2022-04-26	29	Pontibacter sp. SGAir0037	Pontibacter	Hymenobacteraceae	Cytophagales	Cytophagia	Bacteroidota	Bacteria	131.223	East	185.635	594	30	21.051	26.7	16.7	70.6632	97	32
2022-04-26	29	Bradyrhizobium icense	Bradyrhizobium	Nitrobacteraceae	Hyphomicrobiales	Alphaproteobacteria	Proteobacteria	Bacteria	NA	East	185.635	594	30	21.051	26.7	16.7	70.6632	97	32
2022-04-26	29	Helicobacter pullorum	Helicobacter	Helicobacteraceae	Campylobacterales	Epsilonproteobacteria	Proteobacteria	Bacteria	NA	East	185.635	594	30	21.051	26.7	16.7	70.6632	97	32
2022-04-26	29	Nonomuraea phyllanthi	Nonomuraea	Streptosporangiaceae	Streptosporangiales	Actinomycetes	Actinomycetota	Bacteria	703.757	East	185.635	594	30	21.051	26.7	16.7	70.6632	97	32
2022-04-26	29	Brevundimonas albigilva	Brevundimonas	Caulobacteraceae	Caulobacterales	Alphaproteobacteria	Proteobacteria	Bacteria	NA	East	185.635	594	30	21.051	26.7	16.7	70.6632	97	32
2022-04-26	29	Talaromyces rugulosus	Talaromyces	Trichocomaceae	Eurotiales	Eurotiomycetes	Ascomycota	Eukaryota|k__Fungi	259.024	East	185.635	594	30	21.051	26.7	16.7	70.6632	97	32
2022-04-26	29	Devosia sp. SL43	Devosia	Devosiaceae	Hyphomicrobiales	Alphaproteobacteria	Proteobacteria	Bacteria	NA	East	185.635	594	30	21.051	26.7	16.7	70.6632	97	32
2022-04-26	29	Georgenia yuyongxinii	Georgenia	Bogoriellaceae	Micrococcales	Actinomycetes	Actinomycetota	Bacteria	572.961	East	185.635	594	30	21.051	26.7	16.7	70.6632	97	32
2022-04-26	29	Sphingomonas sp. KRR8	Sphingomonas	Sphingomonadaceae	Sphingomonadales	Alphaproteobacteria	Proteobacteria	Bacteria	313.51	East	185.635	594	30	21.051	26.7	16.7	70.6632	97	32
2022-04-26	29	Mycolicibacterium litorale	Mycolicibacterium	Mycobacteriaceae	Corynebacteriales	Actinomycetes	Actinomycetota	Bacteria	421.199	East	185.635	594	30	21.051	26.7	16.7	70.6632	97	32
2022-04-26	29	Nitrobacter winogradskyi	Nitrobacter	Nitrobacteraceae	Hyphomicrobiales	Alphaproteobacteria	Proteobacteria	Bacteria	186.423	East	185.635	594	30	21.051	26.7	16.7	70.6632	97	32
2022-04-26	29	Halorussus sp. XZYJT49	Halorussus	Halobacteriaceae	Halobacteriales	Halobacteria	Euryarchaeota	Archaea	117.245	East	185.635	594	30	21.051	26.7	16.7	70.6632	97	32
2022-04-26	29	Pseudomonas knackmussii	Pseudomonas	Pseudomonadaceae	Pseudomonadales	Gammaproteobacteria	Proteobacteria	Bacteria	NA	East	185.635	594	30	21.051	26.7	16.7	70.6632	97	32
2022-04-26	29	Hymenobacter radiodurans	Hymenobacter	Hymenobacteraceae	Cytophagales	Cytophagia	Bacteroidota	Bacteria	124.52	East	185.635	594	30	21.051	26.7	16.7	70.6632	97	32
2022-04-26	29	Actinoplanes ianthinogenes	Actinoplanes	Micromonosporaceae	Micromonosporales	Actinomycetes	Actinomycetota	Bacteria	545.861	East	185.635	594	30	21.051	26.7	16.7	70.6632	97	32
2022-04-26	29	Pseudarthrobacter sp. NBSH8	Pseudarthrobacter	Micrococcaceae	Micrococcales	Actinomycetes	Actinomycetota	Bacteria	305.237	East	185.635	594	30	21.051	26.7	16.7	70.6632	97	32
2022-04-26	29	Fusarium pseudograminearum	Fusarium	Nectriaceae	Hypocreales	Sordariomycetes	Ascomycota	Eukaryota|k__Fungi	82.7278	East	185.635	594	30	21.051	26.7	16.7	70.6632	97	32
2022-04-26	29	Streptococcus alactolyticus	Streptococcus	Streptococcaceae	Lactobacillales	Bacilli	Bacillota	Bacteria	NA	East	185.635	594	30	21.051	26.7	16.7	70.6632	97	32
2022-04-26	29	Streptomyces galilaeus	Streptomyces	Streptomycetaceae	Streptomycetales	Actinomycetes	Actinomycetota	Bacteria	236.345	East	185.635	594	30	21.051	26.7	16.7	70.6632	97	32
2022-04-26	29	Arthrobacter sp. MM222	Arthrobacter	Micrococcaceae	Micrococcales	Actinomycetes	Actinomycetota	Bacteria	525.464	East	185.635	594	30	21.051	26.7	16.7	70.6632	97	32
2022-04-26	29	Arthrobacter sp. zg-Y809	Arthrobacter	Micrococcaceae	Micrococcales	Actinomycetes	Actinomycetota	Bacteria	248.326	East	185.635	594	30	21.051	26.7	16.7	70.6632	97	32
2022-04-26	29	Lachnoclostridium phocaeense	Lachnoclostridium	Lachnospiraceae	Eubacteriales	Clostridia	Bacillota	Bacteria	NA	East	185.635	594	30	21.051	26.7	16.7	70.6632	97	32
2022-04-26	29	Nitrosococcus oceani	Nitrosococcus	Chromatiaceae	Chromatiales	Gammaproteobacteria	Proteobacteria	Bacteria	NA	East	185.635	594	30	21.051	26.7	16.7	70.6632	97	32
2022-04-26	29	Micromonospora echinospora	Micromonospora	Micromonosporaceae	Micromonosporales	Actinomycetes	Actinomycetota	Bacteria	319.5	East	185.635	594	30	21.051	26.7	16.7	70.6632	97	32
2022-04-26	29	Arthrobacter sunyaminii	Arthrobacter	Micrococcaceae	Micrococcales	Actinomycetes	Actinomycetota	Bacteria	NA	East	185.635	594	30	21.051	26.7	16.7	70.6632	97	32
2022-04-26	29	Sphaerobacter thermophilus	Sphaerobacter	Sphaerobacteraceae	Sphaerobacterales	Thermomicrobia	Chloroflexi	Bacteria	341.466	East	185.635	594	30	21.051	26.7	16.7	70.6632	97	32
2022-04-26	29	Cellulomonas sp. S1-8	Cellulomonas	Cellulomonadaceae	Micrococcales	Actinomycetes	Actinomycetota	Bacteria	520.329	East	185.635	594	30	21.051	26.7	16.7	70.6632	97	32
2022-04-26	29	Kribbella sp. CA-293567	Kribbella	Kribbellaceae	Propionibacteriales	Actinomycetes	Actinomycetota	Bacteria	495.083	East	185.635	594	30	21.051	26.7	16.7	70.6632	97	32
2022-04-26	29	Cellulomonas shaoxiangyii	Cellulomonas	Cellulomonadaceae	Micrococcales	Actinomycetes	Actinomycetota	Bacteria	641.426	East	185.635	594	30	21.051	26.7	16.7	70.6632	97	32
2022-04-26	29	Arthrobacter sp. zg-Y462	Arthrobacter	Micrococcaceae	Micrococcales	Actinomycetes	Actinomycetota	Bacteria	393.385	East	185.635	594	30	21.051	26.7	16.7	70.6632	97	32
2022-04-26	29	Arthrobacter sp. zg-Y1110	Arthrobacter	Micrococcaceae	Micrococcales	Actinomycetes	Actinomycetota	Bacteria	236.773	East	185.635	594	30	21.051	26.7	16.7	70.6632	97	32
2022-04-26	29	Brevundimonas sp. MF30-B	Brevundimonas	Caulobacteraceae	Caulobacterales	Alphaproteobacteria	Proteobacteria	Bacteria	NA	East	185.635	594	30	21.051	26.7	16.7	70.6632	97	32
2022-04-26	29	Halorussus sp. XZYJT40	Halorussus	Halobacteriaceae	Halobacteriales	Halobacteria	Euryarchaeota	Archaea	NA	East	185.635	594	30	21.051	26.7	16.7	70.6632	97	32
2022-04-26	29	Romboutsia sp. CE17	Romboutsia	Peptostreptococcaceae	Eubacteriales	Clostridia	Bacillota	Bacteria	NA	East	185.635	594	30	21.051	26.7	16.7	70.6632	97	32
2022-04-26	29	Rhodococcus sp. PBTS 1	Rhodococcus	Nocardiaceae	Corynebacteriales	Actinomycetes	Actinomycetota	Bacteria	NA	East	185.635	594	30	21.051	26.7	16.7	70.6632	97	32
2022-04-26	29	Streptomyces sp. NHF165	Streptomyces	Streptomycetaceae	Streptomycetales	Actinomycetes	Actinomycetota	Bacteria	NA	East	185.635	594	30	21.051	26.7	16.7	70.6632	97	32
2022-04-26	29	Pedobacter sp. G11	Pedobacter	Sphingobacteriaceae	Sphingobacteriales	Sphingobacteriia	Bacteroidota	Bacteria	NA	East	185.635	594	30	21.051	26.7	16.7	70.6632	97	32
2022-04-26	29	Psychrobacter sanguinis	Psychrobacter	Moraxellaceae	Moraxellales	Gammaproteobacteria	Proteobacteria	Bacteria	NA	East	185.635	594	30	21.051	26.7	16.7	70.6632	97	32
2022-04-26	29	Alistipes onderdonkii	Alistipes	Rikenellaceae	Bacteroidales	Bacteroidia	Bacteroidota	Bacteria	NA	East	185.635	594	30	21.051	26.7	16.7	70.6632	97	32
2022-04-26	29	Thermothelomyces thermophilus	Thermothelomyces	Chaetomiaceae	Sordariales	Sordariomycetes	Ascomycota	Eukaryota|k__Fungi	334.905	East	185.635	594	30	21.051	26.7	16.7	70.6632	97	32
2022-04-26	29	Micromonospora carbonacea	Micromonospora	Micromonosporaceae	Micromonosporales	Actinomycetes	Actinomycetota	Bacteria	434.321	East	185.635	594	30	21.051	26.7	16.7	70.6632	97	32
2022-04-26	29	Arthrobacter jiangjiafuii	Arthrobacter	Micrococcaceae	Micrococcales	Actinomycetes	Actinomycetota	Bacteria	370.421	East	185.635	594	30	21.051	26.7	16.7	70.6632	97	32
2022-04-26	29	Dysosmobacter sp. Marseille-Q4140	Dysosmobacter	Oscillospiraceae	Eubacteriales	Clostridia	Bacillota	Bacteria	NA	East	185.635	594	30	21.051	26.7	16.7	70.6632	97	32
2022-04-26	29	Tessaracoccus flavescens	Tessaracoccus	Propionibacteriaceae	Propionibacteriales	Actinomycetes	Actinomycetota	Bacteria	NA	East	185.635	594	30	21.051	26.7	16.7	70.6632	97	32
2022-04-26	29	Cellulomonas sp. H30R-01	Cellulomonas	Cellulomonadaceae	Micrococcales	Actinomycetes	Actinomycetota	Bacteria	593.786	East	185.635	594	30	21.051	26.7	16.7	70.6632	97	32
2022-04-26	29	Micromonospora coriariae	Micromonospora	Micromonosporaceae	Micromonosporales	Actinomycetes	Actinomycetota	Bacteria	NA	East	185.635	594	30	21.051	26.7	16.7	70.6632	97	32
2022-04-26	29	Haloterrigena alkaliphila	Haloterrigena	Natrialbaceae	Natrialbales	Halobacteria	Euryarchaeota	Archaea	105.121	East	185.635	594	30	21.051	26.7	16.7	70.6632	97	32
2022-04-26	29	Serinicoccus hydrothermalis	Serinicoccus	Ornithinimicrobiaceae	Micrococcales	Actinomycetes	Actinomycetota	Bacteria	NA	East	185.635	594	30	21.051	26.7	16.7	70.6632	97	32
2022-04-26	29	Roseococcus microcysteis	Roseococcus	Acetobacteraceae	Rhodospirillales	Alphaproteobacteria	Proteobacteria	Bacteria	569.538	East	185.635	594	30	21.051	26.7	16.7	70.6632	97	32
2022-04-26	29	Pantoea alhagi	Pantoea	Erwiniaceae	Enterobacterales	Gammaproteobacteria	Proteobacteria	Bacteria	NA	East	185.635	594	30	21.051	26.7	16.7	70.6632	97	32
2022-04-26	29	Nocardioides sp. JQ2195	Nocardioides	Nocardioidaceae	Propionibacteriales	Actinomycetes	Actinomycetota	Bacteria	472.689	East	185.635	594	30	21.051	26.7	16.7	70.6632	97	32
2022-04-26	29	Arthrobacter sp. zg-Y1171	Arthrobacter	Micrococcaceae	Micrococcales	Actinomycetes	Actinomycetota	Bacteria	216.804	East	185.635	594	30	21.051	26.7	16.7	70.6632	97	32
2022-04-26	29	Arthrobacter sp. zg-Y815	Arthrobacter	Micrococcaceae	Micrococcales	Actinomycetes	Actinomycetota	Bacteria	369.85	East	185.635	594	30	21.051	26.7	16.7	70.6632	97	32
2022-04-26	29	Haloterrigena turkmenica	Haloterrigena	Natrialbaceae	Natrialbales	Halobacteria	Euryarchaeota	Archaea	85.7231	East	185.635	594	30	21.051	26.7	16.7	70.6632	97	32
2022-04-26	29	Arthrobacter sp. ATA002	Arthrobacter	Micrococcaceae	Micrococcales	Actinomycetes	Actinomycetota	Bacteria	422.34	East	185.635	594	30	21.051	26.7	16.7	70.6632	97	32
2022-04-26	29	Sediminicoccus rosea	Sediminicoccus	Acetobacteraceae	Rhodospirillales	Alphaproteobacteria	Proteobacteria	Bacteria	370.563	East	185.635	594	30	21.051	26.7	16.7	70.6632	97	32
2022-04-26	29	Microbacterium wangchenii	Microbacterium	Microbacteriaceae	Micrococcales	Actinomycetes	Actinomycetota	Bacteria	NA	East	185.635	594	30	21.051	26.7	16.7	70.6632	97	32
2022-04-26	29	Paenarthrobacter ureafaciens	Paenarthrobacter	Micrococcaceae	Micrococcales	Actinomycetes	Actinomycetota	Bacteria	245.188	East	185.635	594	30	21.051	26.7	16.7	70.6632	97	32
2022-04-26	29	Cellulomonas sp. zg.Y338	Cellulomonas	Cellulomonadaceae	Micrococcales	Actinomycetes	Actinomycetota	Bacteria	666.529	East	185.635	594	30	21.051	26.7	16.7	70.6632	97	32
2022-04-26	29	Singulisphaera acidiphila	Singulisphaera	Isosphaeraceae	Isosphaerales	Planctomycetia	Planctomycetota	Bacteria	317.646	East	185.635	594	30	21.051	26.7	16.7	70.6632	97	32
2022-04-26	29	Nodularia sphaerocarpa	Nodularia	Aphanizomenonaceae	Nostocales	NA	Cyanobacteria	Bacteria	51.3483	East	185.635	594	30	21.051	26.7	16.7	70.6632	97	32
2022-04-26	29	Haladaptatus halobius	Haladaptatus	Halobacteriaceae	Halobacteriales	Halobacteria	Euryarchaeota	Archaea	NA	East	185.635	594	30	21.051	26.7	16.7	70.6632	97	32
2022-04-26	29	Pseudonocardia petroleophila	Pseudonocardia	Pseudonocardiaceae	Pseudonocardiales	Actinomycetes	Actinomycetota	Bacteria	743.837	East	185.635	594	30	21.051	26.7	16.7	70.6632	97	32
2022-04-26	29	Pseudonocardia dioxanivorans	Pseudonocardia	Pseudonocardiaceae	Pseudonocardiales	Actinomycetes	Actinomycetota	Bacteria	894.744	East	185.635	594	30	21.051	26.7	16.7	70.6632	97	32
2022-04-26	29	Weissella confusa	Weissella	Lactobacillaceae	Lactobacillales	Bacilli	Bacillota	Bacteria	NA	East	185.635	594	30	21.051	26.7	16.7	70.6632	97	32
2022-04-26	29	Stutzerimonas xanthomarina	Stutzerimonas	Pseudomonadaceae	Pseudomonadales	Gammaproteobacteria	Proteobacteria	Bacteria	NA	East	185.635	594	30	21.051	26.7	16.7	70.6632	97	32
2022-04-26	29	Ruania zhangjianzhongii	Ruania	Ruaniaceae	Micrococcales	Actinomycetes	Actinomycetota	Bacteria	NA	East	185.635	594	30	21.051	26.7	16.7	70.6632	97	32
2022-04-26	29	Staphylococcus sp. AntiMn-1	Staphylococcus	Staphylococcaceae	Bacillales	Bacilli	Bacillota	Bacteria	NA	East	185.635	594	30	21.051	26.7	16.7	70.6632	97	32
2022-04-26	29	Enterococcus faecium	Enterococcus	Enterococcaceae	Lactobacillales	Bacilli	Bacillota	Bacteria	NA	East	185.635	594	30	21.051	26.7	16.7	70.6632	97	32
2022-04-26	29	Devosia ginsengisoli	Devosia	Devosiaceae	Hyphomicrobiales	Alphaproteobacteria	Proteobacteria	Bacteria	139.781	East	185.635	594	30	21.051	26.7	16.7	70.6632	97	32
2022-04-26	29	Actinoplanes teichomyceticus	Actinoplanes	Micromonosporaceae	Micromonosporales	Actinomycetes	Actinomycetota	Bacteria	524.038	East	185.635	594	30	21.051	26.7	16.7	70.6632	97	32
2022-04-26	29	Truepera radiovictrix	Truepera	Trueperaceae	Trueperales	Deinococci	Deinococcus-Thermus	Bacteria	221.511	East	185.635	594	30	21.051	26.7	16.7	70.6632	97	32
2022-04-26	29	Streptomonospora nanhaiensis	Streptomonospora	Nocardiopsaceae	Streptosporangiales	Actinomycetes	Actinomycetota	Bacteria	491.517	East	185.635	594	30	21.051	26.7	16.7	70.6632	97	32
2022-04-26	29	Streptococcus gallolyticus	Streptococcus	Streptococcaceae	Lactobacillales	Bacilli	Bacillota	Bacteria	NA	East	185.635	594	30	21.051	26.7	16.7	70.6632	97	32
2022-04-26	29	Arthrobacter sp. U41	Arthrobacter	Micrococcaceae	Micrococcales	Actinomycetes	Actinomycetota	Bacteria	496.652	East	185.635	594	30	21.051	26.7	16.7	70.6632	97	32
2022-04-26	29	Sphingosinicella sp. BN140058	Sphingosinicella	Sphingosinicellaceae	Sphingomonadales	Alphaproteobacteria	Proteobacteria	Bacteria	322.781	East	185.635	594	30	21.051	26.7	16.7	70.6632	97	32
2022-04-26	29	Rhodococcus sp. 75	Rhodococcus	Nocardiaceae	Corynebacteriales	Actinomycetes	Actinomycetota	Bacteria	562.692	East	185.635	594	30	21.051	26.7	16.7	70.6632	97	32
2022-04-26	29	Devosia sp. JXJ CY 41	Devosia	Devosiaceae	Hyphomicrobiales	Alphaproteobacteria	Proteobacteria	Bacteria	NA	East	185.635	594	30	21.051	26.7	16.7	70.6632	97	32
2022-04-26	29	Pseudarthrobacter sp. NIBRBAC000502772	Pseudarthrobacter	Micrococcaceae	Micrococcales	Actinomycetes	Actinomycetota	Bacteria	236.773	East	185.635	594	30	21.051	26.7	16.7	70.6632	97	32
2022-04-26	29	Cellulomonas taurus	Cellulomonas	Cellulomonadaceae	Micrococcales	Actinomycetes	Actinomycetota	Bacteria	NA	East	185.635	594	30	21.051	26.7	16.7	70.6632	97	32
2022-04-26	29	Aquisphaera giovannonii	Aquisphaera	Isosphaeraceae	Isosphaerales	Planctomycetia	Planctomycetota	Bacteria	541.867	East	185.635	594	30	21.051	26.7	16.7	70.6632	97	32
2022-04-26	29	Sphingomonas piscis	Sphingomonas	Sphingomonadaceae	Sphingomonadales	Alphaproteobacteria	Proteobacteria	Bacteria	267.439	East	185.635	594	30	21.051	26.7	16.7	70.6632	97	32
2022-04-26	29	Saccharothrix syringae	Saccharothrix	Pseudonocardiaceae	Pseudonocardiales	Actinomycetes	Actinomycetota	Bacteria	1412.65	East	185.635	594	30	21.051	26.7	16.7	70.6632	97	32
2022-04-26	29	Plantactinospora sp. KBS50	Plantactinospora	Micromonosporaceae	Micromonosporales	Actinomycetes	Actinomycetota	Bacteria	NA	East	185.635	594	30	21.051	26.7	16.7	70.6632	97	32
2022-04-26	29	Saccharothrix espanaensis	Saccharothrix	Pseudonocardiaceae	Pseudonocardiales	Actinomycetes	Actinomycetota	Bacteria	936.536	East	185.635	594	30	21.051	26.7	16.7	70.6632	97	32
2022-04-26	29	[Clostridium] spiroforme	Erysipelatoclostridium	Erysipelotrichaceae	Erysipelotrichales	Erysipelotrichia	Bacillota	Bacteria	NA	East	185.635	594	30	21.051	26.7	16.7	70.6632	97	32
2022-04-26	29	Frankia inefficax	Frankia	Frankiaceae	Frankiales	Actinomycetes	Actinomycetota	Bacteria	703.757	East	185.635	594	30	21.051	26.7	16.7	70.6632	97	32
2022-04-26	29	Melittangium boletus	Melittangium	Archangiaceae	Myxococcales	Deltaproteobacteria	Proteobacteria	Bacteria	NA	East	185.635	594	30	21.051	26.7	16.7	70.6632	97	32
2022-04-26	29	Nonomuraea gerenzanensis	Nonomuraea	Streptosporangiaceae	Streptosporangiales	Actinomycetes	Actinomycetota	Bacteria	647.274	East	185.635	594	30	21.051	26.7	16.7	70.6632	97	32
2022-04-26	29	Phocaeicola dorei	Phocaeicola	Bacteroidaceae	Bacteroidales	Bacteroidia	Bacteroidota	Bacteria	NA	East	185.635	594	30	21.051	26.7	16.7	70.6632	97	32
2022-04-26	29	Paenarthrobacter aurescens	Paenarthrobacter	Micrococcaceae	Micrococcales	Actinomycetes	Actinomycetota	Bacteria	325.348	East	185.635	594	30	21.051	26.7	16.7	70.6632	97	32
2022-04-26	29	Streptomyces sp. LRE541	Streptomyces	Streptomycetaceae	Streptomycetales	Actinomycetes	Actinomycetota	Bacteria	543.151	East	185.635	594	30	21.051	26.7	16.7	70.6632	97	32
2022-04-26	29	Agrococcus jejuensis	Agrococcus	Microbacteriaceae	Micrococcales	Actinomycetes	Actinomycetota	Bacteria	322.21	East	185.635	594	30	21.051	26.7	16.7	70.6632	97	32
2022-04-26	29	Streptomyces pactum	Streptomyces	Streptomycetaceae	Streptomycetales	Actinomycetes	Actinomycetota	Bacteria	NA	East	185.635	594	30	21.051	26.7	16.7	70.6632	97	32
2022-04-26	29	Pontibacter korlensis	Pontibacter	Hymenobacteraceae	Cytophagales	Cytophagia	Bacteroidota	Bacteria	105.692	East	185.635	594	30	21.051	26.7	16.7	70.6632	97	32
2022-04-26	29	Staphylococcus ureilyticus	Staphylococcus	Staphylococcaceae	Bacillales	Bacilli	Bacillota	Bacteria	NA	East	185.635	594	30	21.051	26.7	16.7	70.6632	97	32
2022-04-26	29	Arthrobacter sp. zg-Y859	Arthrobacter	Micrococcaceae	Micrococcales	Actinomycetes	Actinomycetota	Bacteria	320.784	East	185.635	594	30	21.051	26.7	16.7	70.6632	97	32
2022-04-26	29	Fusarium poae	Fusarium	Nectriaceae	Hypocreales	Sordariomycetes	Ascomycota	Eukaryota|k__Fungi	99.8439	East	185.635	594	30	21.051	26.7	16.7	70.6632	97	32
2022-04-26	29	Phytohabitans flavus	Phytohabitans	Micromonosporaceae	Micromonosporales	Actinomycetes	Actinomycetota	Bacteria	NA	East	185.635	594	30	21.051	26.7	16.7	70.6632	97	32
2022-04-26	29	Sphingomonas psychrotolerans	Sphingomonas	Sphingomonadaceae	Sphingomonadales	Alphaproteobacteria	Proteobacteria	Bacteria	NA	East	185.635	594	30	21.051	26.7	16.7	70.6632	97	32
2022-04-26	29	Pseudonocardia autotrophica	Pseudonocardia	Pseudonocardiaceae	Pseudonocardiales	Actinomycetes	Actinomycetota	Bacteria	640.712	East	185.635	594	30	21.051	26.7	16.7	70.6632	97	32
2022-04-26	29	Streptomyces sp. BJ20	Streptomyces	Streptomycetaceae	Streptomycetales	Actinomycetes	Actinomycetota	Bacteria	NA	East	185.635	594	30	21.051	26.7	16.7	70.6632	97	32
2022-04-26	29	Halorussus sp. XZYJ18	Halorussus	Halobacteriaceae	Halobacteriales	Halobacteria	Euryarchaeota	Archaea	139.639	East	185.635	594	30	21.051	26.7	16.7	70.6632	97	32
2022-04-26	29	Streptomyces tendae	Streptomyces	Streptomycetaceae	Streptomycetales	Actinomycetes	Actinomycetota	Bacteria	182.572	East	185.635	594	30	21.051	26.7	16.7	70.6632	97	32
2022-04-26	29	Jiangella alkaliphila	Jiangella	Jiangellaceae	Jiangellales	Actinomycetes	Actinomycetota	Bacteria	691.062	East	185.635	594	30	21.051	26.7	16.7	70.6632	97	32
2022-04-26	29	Nocardioides jishulii	Nocardioides	Nocardioidaceae	Propionibacteriales	Actinomycetes	Actinomycetota	Bacteria	NA	East	185.635	594	30	21.051	26.7	16.7	70.6632	97	32
2022-04-26	29	Occultella kanbiaonis	Occultella	Ruaniaceae	Micrococcales	Actinomycetes	Actinomycetota	Bacteria	NA	East	185.635	594	30	21.051	26.7	16.7	70.6632	97	32
2022-04-26	29	Sphingomonas sabuli	Sphingomonas	Sphingomonadaceae	Sphingomonadales	Alphaproteobacteria	Proteobacteria	Bacteria	NA	East	185.635	594	30	21.051	26.7	16.7	70.6632	97	32
2022-04-26	29	Labilithrix luteola	Labilithrix	Labilitrichaceae	Myxococcales	Deltaproteobacteria	Proteobacteria	Bacteria	NA	East	185.635	594	30	21.051	26.7	16.7	70.6632	97	32
2022-04-26	29	Flavonifractor plautii	Flavonifractor	Oscillospiraceae	Eubacteriales	Clostridia	Bacillota	Bacteria	NA	East	185.635	594	30	21.051	26.7	16.7	70.6632	97	32
2022-04-26	29	Tetrasphaera sp. HKS02	Tetrasphaera	Intrasporangiaceae	Micrococcales	Actinomycetes	Actinomycetota	Bacteria	438.315	East	185.635	594	30	21.051	26.7	16.7	70.6632	97	32
2022-04-26	29	Nodularia spumigena	Nodularia	Aphanizomenonaceae	Nostocales	NA	Cyanobacteria	Bacteria	79.4472	East	185.635	594	30	21.051	26.7	16.7	70.6632	97	32
2022-04-26	29	Limosilactobacillus oris	Limosilactobacillus	Lactobacillaceae	Lactobacillales	Bacilli	Bacillota	Bacteria	NA	East	185.635	594	30	21.051	26.7	16.7	70.6632	97	32
2022-04-26	29	Nocardioides pantholopis	Nocardioides	Nocardioidaceae	Propionibacteriales	Actinomycetes	Actinomycetota	Bacteria	664.39	East	185.635	594	30	21.051	26.7	16.7	70.6632	97	32
2022-04-26	29	Subdoligranulum variabile	Subdoligranulum	Oscillospiraceae	Eubacteriales	Clostridia	Bacillota	Bacteria	NA	East	185.635	594	30	21.051	26.7	16.7	70.6632	97	32
2022-04-26	29	Megamonas hypermegale	Megamonas	Selenomonadaceae	Selenomonadales	Negativicutes	Bacillota	Bacteria	NA	East	185.635	594	30	21.051	26.7	16.7	70.6632	97	32
2022-04-26	29	Pengzhenrongella sicca	Pengzhenrongella	NA	Micrococcales	Actinomycetes	Actinomycetota	Bacteria	991.592	East	185.635	594	30	21.051	26.7	16.7	70.6632	97	32
2022-04-26	29	Micromonospora purpureochromogenes	Micromonospora	Micromonosporaceae	Micromonosporales	Actinomycetes	Actinomycetota	Bacteria	383.115	East	185.635	594	30	21.051	26.7	16.7	70.6632	97	32
2022-04-26	29	Micromonospora sagamiensis	Micromonospora	Micromonosporaceae	Micromonosporales	Actinomycetes	Actinomycetota	Bacteria	307.662	East	185.635	594	30	21.051	26.7	16.7	70.6632	97	32
2022-04-26	29	Conexibacter sp. DBS9H8	Conexibacter	Conexibacteraceae	Solirubrobacterales	Thermoleophilia	Actinomycetota	Bacteria	420.2	East	185.635	594	30	21.051	26.7	16.7	70.6632	97	32
2022-04-26	29	Streptomyces harbinensis	Streptomyces	Streptomycetaceae	Streptomycetales	Actinomycetes	Actinomycetota	Bacteria	270.434	East	185.635	594	30	21.051	26.7	16.7	70.6632	97	32
2022-04-26	29	Deinococcus maricopensis	Deinococcus	Deinococcaceae	Deinococcales	Deinococci	Deinococcus-Thermus	Bacteria	NA	East	185.635	594	30	21.051	26.7	16.7	70.6632	97	32
2022-04-26	29	Streptomyces coeruleorubidus	Streptomyces	Streptomycetaceae	Streptomycetales	Actinomycetes	Actinomycetota	Bacteria	217.66	East	185.635	594	30	21.051	26.7	16.7	70.6632	97	32
2022-04-26	29	Streptomyces anulatus	Streptomyces	Streptomycetaceae	Streptomycetales	Actinomycetes	Actinomycetota	Bacteria	NA	East	185.635	594	30	21.051	26.7	16.7	70.6632	97	32
2022-04-26	29	Rubrobacter radiotolerans	Rubrobacter	Rubrobacteraceae	Rubrobacterales	Rubrobacteria	Actinomycetota	Bacteria	805.74	East	185.635	594	30	21.051	26.7	16.7	70.6632	97	32
2022-04-26	29	Cellulomonas sp. C5510	Cellulomonas	Cellulomonadaceae	Micrococcales	Actinomycetes	Actinomycetota	Bacteria	658.399	East	185.635	594	30	21.051	26.7	16.7	70.6632	97	32
2022-04-26	29	Mycobacterium sp. YC-RL4	Mycobacterium	Mycobacteriaceae	Corynebacteriales	Actinomycetes	Actinomycetota	Bacteria	NA	East	185.635	594	30	21.051	26.7	16.7	70.6632	97	32
2022-04-26	29	Arthrobacter sp. 24S4-2	Arthrobacter	Micrococcaceae	Micrococcales	Actinomycetes	Actinomycetota	Bacteria	452.863	East	185.635	594	30	21.051	26.7	16.7	70.6632	97	32
2022-04-26	29	Flaviflexus ciconiae	Flaviflexus	Actinomycetaceae	Actinomycetales	Actinomycetes	Actinomycetota	Bacteria	NA	East	185.635	594	30	21.051	26.7	16.7	70.6632	97	32
2022-04-26	29	Streptomyces pratensis	Streptomyces	Streptomycetaceae	Streptomycetales	Actinomycetes	Actinomycetota	Bacteria	460.708	East	185.635	594	30	21.051	26.7	16.7	70.6632	97	32
2022-04-26	29	Streptomyces lunaelactis	Streptomyces	Streptomycetaceae	Streptomycetales	Actinomycetes	Actinomycetota	Bacteria	213.095	East	185.635	594	30	21.051	26.7	16.7	70.6632	97	32
2022-04-26	29	Halovivax sp. KZCA124	Halovivax	Natrialbaceae	Natrialbales	Halobacteria	Euryarchaeota	Archaea	NA	East	185.635	594	30	21.051	26.7	16.7	70.6632	97	32
2022-04-26	29	Rubrobacter indicoceani	Rubrobacter	Rubrobacteraceae	Rubrobacterales	Rubrobacteria	Actinomycetota	Bacteria	501.359	East	185.635	594	30	21.051	26.7	16.7	70.6632	97	32
2022-04-26	29	Enterobacter hormaechei	Enterobacter	Enterobacteriaceae	Enterobacterales	Gammaproteobacteria	Proteobacteria	Bacteria	NA	East	185.635	594	30	21.051	26.7	16.7	70.6632	97	32
2022-04-26	29	Methylobacterium sp. 4-46	Methylobacterium	Methylobacteriaceae	Hyphomicrobiales	Alphaproteobacteria	Proteobacteria	Bacteria	464.417	East	185.635	594	30	21.051	26.7	16.7	70.6632	97	32
2022-04-26	29	Streptomyces nigra	Streptomyces	Streptomycetaceae	Streptomycetales	Actinomycetes	Actinomycetota	Bacteria	233.492	East	185.635	594	30	21.051	26.7	16.7	70.6632	97	32
2022-04-26	29	Arthrobacter sp. YN	Arthrobacter	Micrococcaceae	Micrococcales	Actinomycetes	Actinomycetota	Bacteria	170.876	East	185.635	594	30	21.051	26.7	16.7	70.6632	97	32
2022-04-26	29	Saccharomonospora cyanea	Saccharomonospora	Pseudonocardiaceae	Pseudonocardiales	Actinomycetes	Actinomycetota	Bacteria	NA	East	185.635	594	30	21.051	26.7	16.7	70.6632	97	32
2022-04-26	29	Lysobacter sp. 5GHs7-4	Lysobacter	Xanthomonadaceae	Xanthomonadales	Gammaproteobacteria	Proteobacteria	Bacteria	NA	East	185.635	594	30	21.051	26.7	16.7	70.6632	97	32
2022-04-26	29	Kocuria varians	Kocuria	Micrococcaceae	Micrococcales	Actinomycetes	Actinomycetota	Bacteria	290.831	East	185.635	594	30	21.051	26.7	16.7	70.6632	97	32
2022-04-26	29	Streptomyces ambofaciens	Streptomyces	Streptomycetaceae	Streptomycetales	Actinomycetes	Actinomycetota	Bacteria	229.498	East	185.635	594	30	21.051	26.7	16.7	70.6632	97	32
2022-04-26	29	Nocardioides sp. zg-536	Nocardioides	Nocardioidaceae	Propionibacteriales	Actinomycetes	Actinomycetota	Bacteria	480.392	East	185.635	594	30	21.051	26.7	16.7	70.6632	97	32
2022-04-26	29	Streptomyces sp. WAC 01438	Streptomyces	Streptomycetaceae	Streptomycetales	Actinomycetes	Actinomycetota	Bacteria	239.625	East	185.635	594	30	21.051	26.7	16.7	70.6632	97	32
2022-04-26	29	Nocardioides sambongensis	Nocardioides	Nocardioidaceae	Propionibacteriales	Actinomycetes	Actinomycetota	Bacteria	516.478	East	185.635	594	30	21.051	26.7	16.7	70.6632	97	32
2022-04-26	29	Nitrosococcus wardiae	Nitrosococcus	Chromatiaceae	Chromatiales	Gammaproteobacteria	Proteobacteria	Bacteria	NA	East	185.635	594	30	21.051	26.7	16.7	70.6632	97	32
2022-04-26	29	Agrococcus sp. SGAir0287	Agrococcus	Microbacteriaceae	Micrococcales	Actinomycetes	Actinomycetota	Bacteria	NA	East	185.635	594	30	21.051	26.7	16.7	70.6632	97	32
2022-04-26	29	Pseudarthrobacter sulfonivorans	Pseudarthrobacter	Micrococcaceae	Micrococcales	Actinomycetes	Actinomycetota	Bacteria	232.351	East	185.635	594	30	21.051	26.7	16.7	70.6632	97	32
2022-04-26	29	Cellulomonas dongxiuzhuiae	Cellulomonas	Cellulomonadaceae	Micrococcales	Actinomycetes	Actinomycetota	Bacteria	NA	East	185.635	594	30	21.051	26.7	16.7	70.6632	97	32
2022-04-26	29	Pseudarthrobacter sp. SSS035	Pseudarthrobacter	Micrococcaceae	Micrococcales	Actinomycetes	Actinomycetota	Bacteria	210.1	East	185.635	594	30	21.051	26.7	16.7	70.6632	97	32
2022-04-26	29	Miltoncostaea marina	Miltoncostaea	Miltoncostaeaceae	Miltoncostaeales	Thermoleophilia	Actinomycetota	Bacteria	458.997	East	185.635	594	30	21.051	26.7	16.7	70.6632	97	32
2022-04-26	29	Fulvia fulva	Fulvia	Mycosphaerellaceae	Mycosphaerellales	Dothideomycetes	Ascomycota	Eukaryota|k__Fungi	242.193	East	185.635	594	30	21.051	26.7	16.7	70.6632	97	32
2022-04-26	29	Enterobacter bugandensis	Enterobacter	Enterobacteriaceae	Enterobacterales	Gammaproteobacteria	Proteobacteria	Bacteria	NA	East	185.635	594	30	21.051	26.7	16.7	70.6632	97	32
2022-04-26	29	Yinghuangia sp. ASG 101	Yinghuangia	Streptomycetaceae	Streptomycetales	Actinomycetes	Actinomycetota	Bacteria	NA	East	185.635	594	30	21.051	26.7	16.7	70.6632	97	32
2022-04-26	29	Clavibacter zhangzhiyongii	Clavibacter	Microbacteriaceae	Micrococcales	Actinomycetes	Actinomycetota	Bacteria	182.857	East	185.635	594	30	21.051	26.7	16.7	70.6632	97	32
2022-04-26	29	Jatrophihabitans sp. SB3-54	Jatrophihabitans	Jatrophihabitantaceae	Jatrophihabitantales	Actinomycetes	Actinomycetota	Bacteria	553.848	East	185.635	594	30	21.051	26.7	16.7	70.6632	97	32
2022-04-26	29	Lactobacillus jensenii	Lactobacillus	Lactobacillaceae	Lactobacillales	Bacilli	Bacillota	Bacteria	NA	East	185.635	594	30	21.051	26.7	16.7	70.6632	97	32
2022-04-26	29	Allosphingosinicella indica	Allosphingosinicella	Sphingomonadaceae	Sphingomonadales	Alphaproteobacteria	Proteobacteria	Bacteria	NA	East	185.635	594	30	21.051	26.7	16.7	70.6632	97	32
2022-04-26	29	Lactococcus sp. LG606	Lactococcus	Streptococcaceae	Lactobacillales	Bacilli	Bacillota	Bacteria	NA	East	185.635	594	30	21.051	26.7	16.7	70.6632	97	32
2022-04-26	29	Arthrobacter sp. D5-1	Arthrobacter	Micrococcaceae	Micrococcales	Actinomycetes	Actinomycetota	Bacteria	169.592	East	185.635	594	30	21.051	26.7	16.7	70.6632	97	32
2022-04-26	29	Nitrosospira sp. NRS527	Nitrosospira	Nitrosomonadaceae	Nitrosomonadales	Betaproteobacteria	Proteobacteria	Bacteria	NA	East	185.635	594	30	21.051	26.7	16.7	70.6632	97	32
2022-04-26	29	Klebsiella oxytoca	Klebsiella	Enterobacteriaceae	Enterobacterales	Gammaproteobacteria	Proteobacteria	Bacteria	NA	East	185.635	594	30	21.051	26.7	16.7	70.6632	97	32
2022-04-26	29	Enterobacter mori	Enterobacter	Enterobacteriaceae	Enterobacterales	Gammaproteobacteria	Proteobacteria	Bacteria	NA	East	185.635	594	30	21.051	26.7	16.7	70.6632	97	32
2022-04-26	29	Sphingomonas sinipercae	Sphingomonas	Sphingomonadaceae	Sphingomonadales	Alphaproteobacteria	Proteobacteria	Bacteria	221.939	East	185.635	594	30	21.051	26.7	16.7	70.6632	97	32
2022-04-26	29	Nitrosospira briensis	Nitrosospira	Nitrosomonadaceae	Nitrosomonadales	Betaproteobacteria	Proteobacteria	Bacteria	NA	East	185.635	594	30	21.051	26.7	16.7	70.6632	97	32
2022-04-26	29	Xanthomonas campestris	Xanthomonas	Xanthomonadaceae	Xanthomonadales	Gammaproteobacteria	Proteobacteria	Bacteria	NA	East	185.635	594	30	21.051	26.7	16.7	70.6632	97	32
2022-04-26	29	Streptomyces calvus	Streptomyces	Streptomycetaceae	Streptomycetales	Actinomycetes	Actinomycetota	Bacteria	231.067	East	185.635	594	30	21.051	26.7	16.7	70.6632	97	32
2022-04-26	29	Dietzia timorensis	Dietzia	Dietziaceae	Corynebacteriales	Actinomycetes	Actinomycetota	Bacteria	NA	East	185.635	594	30	21.051	26.7	16.7	70.6632	97	32
2022-04-26	29	Indioceanicola profundi	Indioceanicola	Azospirillaceae	Rhodospirillales	Alphaproteobacteria	Proteobacteria	Bacteria	NA	East	185.635	594	30	21.051	26.7	16.7	70.6632	97	32
2022-04-26	29	Lactococcus petauri	Lactococcus	Streptococcaceae	Lactobacillales	Bacilli	Bacillota	Bacteria	NA	East	185.635	594	30	21.051	26.7	16.7	70.6632	97	32
2022-04-26	29	Natronococcus sp. CG52	Natronococcus	Natrialbaceae	Natrialbales	Halobacteria	Euryarchaeota	Archaea	NA	East	185.635	594	30	21.051	26.7	16.7	70.6632	97	32
2022-04-26	29	Enterobacter huaxiensis	Enterobacter	Enterobacteriaceae	Enterobacterales	Gammaproteobacteria	Proteobacteria	Bacteria	NA	East	185.635	594	30	21.051	26.7	16.7	70.6632	97	32
2022-04-26	29	Halomicrobium salinisoli	Halomicrobium	Haloarculaceae	Halobacteriales	Halobacteria	Euryarchaeota	Archaea	NA	East	185.635	594	30	21.051	26.7	16.7	70.6632	97	32
2022-04-26	29	Conexibacter sp. S30A1	Conexibacter	Conexibacteraceae	Solirubrobacterales	Thermoleophilia	Actinomycetota	Bacteria	398.805	East	185.635	594	30	21.051	26.7	16.7	70.6632	97	32
2022-04-26	29	Pseudonocardia sp. AL041005-10	Pseudonocardia	Pseudonocardiaceae	Pseudonocardiales	Actinomycetes	Actinomycetota	Bacteria	454.718	East	185.635	594	30	21.051	26.7	16.7	70.6632	97	32
2022-04-26	29	Egicoccus halophilus	Egicoccus	Egicoccaceae	Egicoccales	Nitriliruptoria	Actinomycetota	Bacteria	418.774	East	185.635	594	30	21.051	26.7	16.7	70.6632	97	32
2022-04-26	29	Egibacter rhizosphaerae	Egibacter	Egibacteraceae	Egibacterales	Nitriliruptoria	Actinomycetota	Bacteria	NA	East	185.635	594	30	21.051	26.7	16.7	70.6632	97	32
2022-04-26	29	Rhodococcus sp. X156	Rhodococcus	Nocardiaceae	Corynebacteriales	Actinomycetes	Actinomycetota	Bacteria	464.702	East	185.635	594	30	21.051	26.7	16.7	70.6632	97	32
2022-04-26	29	Lactococcus garvieae	Lactococcus	Streptococcaceae	Lactobacillales	Bacilli	Bacillota	Bacteria	NA	East	185.635	594	30	21.051	26.7	16.7	70.6632	97	32
2022-04-26	29	Methylocaldum marinum	Methylocaldum	Methylococcaceae	Methylococcales	Gammaproteobacteria	Proteobacteria	Bacteria	87.1494	East	185.635	594	30	21.051	26.7	16.7	70.6632	97	32
2022-04-26	29	Larkinella sp. IE-0392	Larkinella	Spirosomaceae	Cytophagales	Cytophagia	Bacteroidota	Bacteria	90.1448	East	185.635	594	30	21.051	26.7	16.7	70.6632	97	32
2022-04-26	29	Actinomadura sp. WMMB 499	Actinomadura	Thermomonosporaceae	Streptosporangiales	Actinomycetes	Actinomycetota	Bacteria	568.825	East	185.635	594	30	21.051	26.7	16.7	70.6632	97	32
2022-04-26	29	Rhodococcus sp. P1Y	Rhodococcus	Nocardiaceae	Corynebacteriales	Actinomycetes	Actinomycetota	Bacteria	514.339	East	185.635	594	30	21.051	26.7	16.7	70.6632	97	32
2022-04-26	29	Ponticoccus alexandrii	Ponticoccus	Roseobacteraceae	Rhodobacterales	Alphaproteobacteria	Proteobacteria	Bacteria	129.512	East	185.635	594	30	21.051	26.7	16.7	70.6632	97	32
2022-04-26	29	Rhizobium sp. X9	Rhizobium	Rhizobiaceae	Hyphomicrobiales	Alphaproteobacteria	Proteobacteria	Bacteria	47.6398	East	185.635	594	30	21.051	26.7	16.7	70.6632	97	32
2022-04-26	29	Cereibacter sphaeroides	Cereibacter	Rhodobacteraceae	Rhodobacterales	Alphaproteobacteria	Proteobacteria	Bacteria	416.919	East	185.635	594	30	21.051	26.7	16.7	70.6632	97	32
2022-04-26	29	Arthrobacter sp. NicSoilB4	Arthrobacter	Micrococcaceae	Micrococcales	Actinomycetes	Actinomycetota	Bacteria	392.957	East	185.635	594	30	21.051	26.7	16.7	70.6632	97	32
2022-04-26	29	Arthrobacter sp. NicSoilB8	Arthrobacter	Micrococcaceae	Micrococcales	Actinomycetes	Actinomycetota	Bacteria	460.423	East	185.635	594	30	21.051	26.7	16.7	70.6632	97	32
2022-04-26	29	Mycolicibacterium baixiangningiae	Mycolicibacterium	Mycobacteriaceae	Corynebacteriales	Actinomycetes	Actinomycetota	Bacteria	187.992	East	185.635	594	30	21.051	26.7	16.7	70.6632	97	32
2022-04-26	29	Dyadobacter sp. CY399	Dyadobacter	Spirosomaceae	Cytophagales	Cytophagia	Bacteroidota	Bacteria	53.6304	East	185.635	594	30	21.051	26.7	16.7	70.6632	97	32
2022-04-26	29	Aeromicrobium erythreum	Aeromicrobium	Nocardioidaceae	Propionibacteriales	Actinomycetes	Actinomycetota	Bacteria	419.059	East	185.635	594	30	21.051	26.7	16.7	70.6632	97	32
2022-04-26	29	Corynebacterium sp. SCR221107	Corynebacterium	Corynebacteriaceae	Corynebacteriales	Actinomycetes	Actinomycetota	Bacteria	89.7169	East	185.635	594	30	21.051	26.7	16.7	70.6632	97	32
2022-04-26	29	Arthrobacter sp. DNA4	Arthrobacter	Micrococcaceae	Micrococcales	Actinomycetes	Actinomycetota	Bacteria	309.088	East	185.635	594	30	21.051	26.7	16.7	70.6632	97	32
2022-04-26	29	Beutenbergia cavernae	Beutenbergia	Beutenbergiaceae	Micrococcales	Actinomycetes	Actinomycetota	Bacteria	486.525	East	185.635	594	30	21.051	26.7	16.7	70.6632	97	32
2022-04-26	29	Fusarium verticillioides	Fusarium	Nectriaceae	Hypocreales	Sordariomycetes	Ascomycota	Eukaryota|k__Fungi	67.3233	East	185.635	594	30	21.051	26.7	16.7	70.6632	97	32
2022-04-26	29	Streptomyces buecherae	Streptomyces	Streptomycetaceae	Streptomycetales	Actinomycetes	Actinomycetota	Bacteria	425.335	East	185.635	594	30	21.051	26.7	16.7	70.6632	97	32
2022-04-26	29	Catenulispora acidiphila	Catenulispora	Catenulisporaceae	Catenulisporales	Actinomycetes	Actinomycetota	Bacteria	522.469	East	185.635	594	30	21.051	26.7	16.7	70.6632	97	32
2022-04-26	29	Bradyrhizobium sediminis	Bradyrhizobium	Nitrobacteraceae	Hyphomicrobiales	Alphaproteobacteria	Proteobacteria	Bacteria	166.454	East	185.635	594	30	21.051	26.7	16.7	70.6632	97	32
2022-04-26	29	Curtobacterium sp. MR_MD2014	Curtobacterium	Microbacteriaceae	Micrococcales	Actinomycetes	Actinomycetota	Bacteria	188.848	East	185.635	594	30	21.051	26.7	16.7	70.6632	97	32
2022-04-26	29	Rathayibacter sp. VKM Ac-2805	Rathayibacter	Microbacteriaceae	Micrococcales	Actinomycetes	Actinomycetota	Bacteria	56.911	East	185.635	594	30	21.051	26.7	16.7	70.6632	97	32
2022-04-26	29	Rathayibacter sp. VKM Ac-2762	Rathayibacter	Microbacteriaceae	Micrococcales	Actinomycetes	Actinomycetota	Bacteria	76.7371	East	185.635	594	30	21.051	26.7	16.7	70.6632	97	32
2022-04-26	29	Methanosarcina flavescens	Methanosarcina	Methanosarcinaceae	Methanosarcinales	Methanomicrobia	Euryarchaeota	Archaea	122.665	East	185.635	594	30	21.051	26.7	16.7	70.6632	97	32
2022-04-26	29	Methylobacterium durans	Methylobacterium	Methylobacteriaceae	Hyphomicrobiales	Alphaproteobacteria	Proteobacteria	Bacteria	337.044	East	185.635	594	30	21.051	26.7	16.7	70.6632	97	32
2022-04-26	29	Defluviicoccus vanus	Defluviicoccus	Rhodospirillaceae	Rhodospirillales	Alphaproteobacteria	Proteobacteria	Bacteria	107.689	East	185.635	594	30	21.051	26.7	16.7	70.6632	97	32
2022-04-26	29	Streptococcus thermophilus	Streptococcus	Streptococcaceae	Lactobacillales	Bacilli	Bacillota	Bacteria	109.115	East	185.635	594	30	21.051	26.7	16.7	70.6632	97	32
2022-04-26	29	Tessaracoccus defluvii	Tessaracoccus	Propionibacteriaceae	Propionibacteriales	Actinomycetes	Actinomycetota	Bacteria	278.279	East	185.635	594	30	21.051	26.7	16.7	70.6632	97	32
2022-04-26	29	Saccharopolyspora erythraea	Saccharopolyspora	Pseudonocardiaceae	Pseudonocardiales	Actinomycetes	Actinomycetota	Bacteria	795.328	East	185.635	594	30	21.051	26.7	16.7	70.6632	97	32
2022-04-26	29	Candidatus Frankia datiscae	Frankia	Frankiaceae	Frankiales	Actinomycetes	Actinomycetota	Bacteria	433.037	East	185.635	594	30	21.051	26.7	16.7	70.6632	97	32
2022-04-26	29	Streptomyces peucetius	Streptomyces	Streptomycetaceae	Streptomycetales	Actinomycetes	Actinomycetota	Bacteria	411.927	East	185.635	594	30	21.051	26.7	16.7	70.6632	97	32
2022-04-26	29	Catellatospora sp. IY07-71	Catellatospora	Micromonosporaceae	Micromonosporales	Actinomycetes	Actinomycetota	Bacteria	632.012	East	185.635	594	30	21.051	26.7	16.7	70.6632	97	32
2022-04-26	29	Larkinella insperata	Larkinella	Spirosomaceae	Cytophagales	Cytophagia	Bacteroidota	Bacteria	86.8642	East	185.635	594	30	21.051	26.7	16.7	70.6632	97	32
2022-04-26	29	Arthrobacter sp. PM3	Arthrobacter	Micrococcaceae	Micrococcales	Actinomycetes	Actinomycetota	Bacteria	447.728	East	185.635	594	30	21.051	26.7	16.7	70.6632	97	32
2022-04-26	29	Micromonospora coxensis	Micromonospora	Micromonosporaceae	Micromonosporales	Actinomycetes	Actinomycetota	Bacteria	337.9	East	185.635	594	30	21.051	26.7	16.7	70.6632	97	32
2022-04-26	29	Streptomyces capitiformicae	Streptomyces	Streptomycetaceae	Streptomycetales	Actinomycetes	Actinomycetota	Bacteria	216.946	East	185.635	594	30	21.051	26.7	16.7	70.6632	97	32
2022-04-26	29	Sphingomonas sp. NBWT7	Sphingomonas	Sphingomonadaceae	Sphingomonadales	Alphaproteobacteria	Proteobacteria	Bacteria	163.887	East	185.635	594	30	21.051	26.7	16.7	70.6632	97	32
2022-04-26	29	Mycetohabitans rhizoxinica	Mycetohabitans	Burkholderiaceae	Burkholderiales	Betaproteobacteria	Proteobacteria	Bacteria	237.486	East	185.635	594	30	21.051	26.7	16.7	70.6632	97	32
2022-04-26	29	Variibacter gotjawalensis	Variibacter	Nitrobacteraceae	Hyphomicrobiales	Alphaproteobacteria	Proteobacteria	Bacteria	122.951	East	185.635	594	30	21.051	26.7	16.7	70.6632	97	32
2022-04-26	29	Janibacter sp. YB324	Janibacter	Intrasporangiaceae	Micrococcales	Actinomycetes	Actinomycetota	Bacteria	79.1619	East	185.635	594	30	21.051	26.7	16.7	70.6632	97	32
2022-04-26	29	Epidermidibacterium keratini	Epidermidibacterium	Sporichthyaceae	Sporichthyales	Actinomycetes	Actinomycetota	Bacteria	297.677	East	185.635	594	30	21.051	26.7	16.7	70.6632	97	32
2022-04-26	29	Streptomyces griseus	Streptomyces	Streptomycetaceae	Streptomycetales	Actinomycetes	Actinomycetota	Bacteria	211.526	East	185.635	594	30	21.051	26.7	16.7	70.6632	97	32
2022-04-26	29	Streptomyces lincolnensis	Streptomyces	Streptomycetaceae	Streptomycetales	Actinomycetes	Actinomycetota	Bacteria	250.038	East	185.635	594	30	21.051	26.7	16.7	70.6632	97	32
2022-04-26	29	Ensifer adhaerens	Ensifer	Rhizobiaceae	Hyphomicrobiales	Alphaproteobacteria	Proteobacteria	Bacteria	212.382	East	185.635	594	30	21.051	26.7	16.7	70.6632	97	32
2022-04-26	29	Streptomyces nitrosporeus	Streptomyces	Streptomycetaceae	Streptomycetales	Actinomycetes	Actinomycetota	Bacteria	218.373	East	185.635	594	30	21.051	26.7	16.7	70.6632	97	32
2022-04-26	29	Microbacterium sp. SL75	Microbacterium	Microbacteriaceae	Micrococcales	Actinomycetes	Actinomycetota	Bacteria	248.611	East	185.635	594	30	21.051	26.7	16.7	70.6632	97	32
2022-04-26	29	Microbacterium sp. No. 7	Microbacterium	Microbacteriaceae	Micrococcales	Actinomycetes	Actinomycetota	Bacteria	276.71	East	185.635	594	30	21.051	26.7	16.7	70.6632	97	32
2022-04-26	29	Streptomyces chartreusis	Streptomyces	Streptomycetaceae	Streptomycetales	Actinomycetes	Actinomycetota	Bacteria	513.055	East	185.635	594	30	21.051	26.7	16.7	70.6632	97	32
2022-04-26	29	Mesorhizobium sp. B2-8-5	Mesorhizobium	Phyllobacteriaceae	Hyphomicrobiales	Alphaproteobacteria	Proteobacteria	Bacteria	86.8642	East	185.635	594	30	21.051	26.7	16.7	70.6632	97	32
2022-04-26	29	Streptomyces finlayi	Streptomyces	Streptomycetaceae	Streptomycetales	Actinomycetes	Actinomycetota	Bacteria	219.086	East	185.635	594	30	21.051	26.7	16.7	70.6632	97	32
2022-04-26	29	Penicillium oxalicum	Penicillium	Aspergillaceae	Eurotiales	Eurotiomycetes	Ascomycota	Eukaryota|k__Fungi	119.813	East	185.635	594	30	21.051	26.7	16.7	70.6632	97	32
2022-04-26	29	Streptomyces sp. DSM 40750	Streptomyces	Streptomycetaceae	Streptomycetales	Actinomycetes	Actinomycetota	Bacteria	177.722	East	185.635	594	30	21.051	26.7	16.7	70.6632	97	32
2022-04-26	29	Cellulomonas sp. PSBB021	Cellulomonas	Cellulomonadaceae	Micrococcales	Actinomycetes	Actinomycetota	Bacteria	390.532	East	185.635	594	30	21.051	26.7	16.7	70.6632	97	32
2022-04-26	29	Rhodovastum atsumiense	Rhodovastum	Acetobacteraceae	Rhodospirillales	Alphaproteobacteria	Proteobacteria	Bacteria	430.184	East	185.635	594	30	21.051	26.7	16.7	70.6632	97	32
2022-04-26	29	Streptomyces sp. GQFP	Streptomyces	Streptomycetaceae	Streptomycetales	Actinomycetes	Actinomycetota	Bacteria	198.832	East	185.635	594	30	21.051	26.7	16.7	70.6632	97	32
2022-04-26	29	Plantibacter sp. M259	Plantibacter	Microbacteriaceae	Micrococcales	Actinomycetes	Actinomycetota	Bacteria	102.411	East	185.635	594	30	21.051	26.7	16.7	70.6632	97	32
2022-04-26	29	Raineyella fluvialis	Raineyella	Propionibacteriaceae	Propionibacteriales	Actinomycetes	Actinomycetota	Bacteria	269.436	East	185.635	594	30	21.051	26.7	16.7	70.6632	97	32
2022-04-26	29	Arthrobacter sp. FW306-07-I	Arthrobacter	Micrococcaceae	Micrococcales	Actinomycetes	Actinomycetota	Bacteria	74.1697	East	185.635	594	30	21.051	26.7	16.7	70.6632	97	32
2022-04-26	29	Bradyrhizobium erythrophlei	Bradyrhizobium	Nitrobacteraceae	Hyphomicrobiales	Alphaproteobacteria	Proteobacteria	Bacteria	270.149	East	185.635	594	30	21.051	26.7	16.7	70.6632	97	32
2022-04-26	29	Micropruina glycogenica	Micropruina	Nocardioidaceae	Propionibacteriales	Actinomycetes	Actinomycetota	Bacteria	274.713	East	185.635	594	30	21.051	26.7	16.7	70.6632	97	32
2022-04-26	29	Nocardia asteroides	Nocardia	Nocardiaceae	Corynebacteriales	Actinomycetes	Actinomycetota	Bacteria	995.158	East	185.635	594	30	21.051	26.7	16.7	70.6632	97	32
2022-04-26	29	Pseudonocardia sp. HH130629-09	Pseudonocardia	Pseudonocardiaceae	Pseudonocardiales	Actinomycetes	Actinomycetota	Bacteria	397.664	East	185.635	594	30	21.051	26.7	16.7	70.6632	97	32
2022-04-26	29	Kutzneria albida	Kutzneria	Pseudonocardiaceae	Pseudonocardiales	Actinomycetes	Actinomycetota	Bacteria	494.655	East	185.635	594	30	21.051	26.7	16.7	70.6632	97	32
2022-04-26	29	Cellulomonas iranensis	Cellulomonas	Cellulomonadaceae	Micrococcales	Actinomycetes	Actinomycetota	Bacteria	451.722	East	185.635	594	30	21.051	26.7	16.7	70.6632	97	32
2022-04-26	29	Streptomyces cyaneochromogenes	Streptomyces	Streptomycetaceae	Streptomycetales	Actinomycetes	Actinomycetota	Bacteria	296.108	East	185.635	594	30	21.051	26.7	16.7	70.6632	97	32
2022-04-26	29	Brevundimonas sp. M20	Brevundimonas	Caulobacteraceae	Caulobacterales	Alphaproteobacteria	Proteobacteria	Bacteria	97.4191	East	185.635	594	30	21.051	26.7	16.7	70.6632	97	32
2022-04-26	29	Cellulomonas sp. zg.Y908	Cellulomonas	Cellulomonadaceae	Micrococcales	Actinomycetes	Actinomycetota	Bacteria	425.62	East	185.635	594	30	21.051	26.7	16.7	70.6632	97	32
2022-04-26	29	Aeromicrobium chenweiae	Aeromicrobium	Nocardioidaceae	Propionibacteriales	Actinomycetes	Actinomycetota	Bacteria	372.846	East	185.635	594	30	21.051	26.7	16.7	70.6632	97	32
2022-04-26	29	Sphingomonas daechungensis	Sphingomonas	Sphingomonadaceae	Sphingomonadales	Alphaproteobacteria	Proteobacteria	Bacteria	198.689	East	185.635	594	30	21.051	26.7	16.7	70.6632	97	32
2022-04-26	29	Streptomyces spectabilis	Streptomyces	Streptomycetaceae	Streptomycetales	Actinomycetes	Actinomycetota	Bacteria	311.228	East	185.635	594	30	21.051	26.7	16.7	70.6632	97	32
2022-04-26	29	Herbiconiux sp. L3-i23	Herbiconiux	Microbacteriaceae	Micrococcales	Actinomycetes	Actinomycetota	Bacteria	255.172	East	185.635	594	30	21.051	26.7	16.7	70.6632	97	32
2022-04-26	29	Streptomyces qaidamensis	Streptomyces	Streptomycetaceae	Streptomycetales	Actinomycetes	Actinomycetota	Bacteria	159.465	East	185.635	594	30	21.051	26.7	16.7	70.6632	97	32
2022-04-26	29	Arthrobacter sp. NicSoilC5	Arthrobacter	Micrococcaceae	Micrococcales	Actinomycetes	Actinomycetota	Bacteria	320.784	East	185.635	594	30	21.051	26.7	16.7	70.6632	97	32
2022-04-26	29	Agromyces laixinhei	Agromyces	Microbacteriaceae	Micrococcales	Actinomycetes	Actinomycetota	Bacteria	173.728	East	185.635	594	30	21.051	26.7	16.7	70.6632	97	32
2022-04-26	29	Comamonas aquatica	Comamonas	Comamonadaceae	Burkholderiales	Betaproteobacteria	Proteobacteria	Bacteria	186.993	East	185.635	594	30	21.051	26.7	16.7	70.6632	97	32
2022-04-26	29	Rhodoplanes sp. Z2-YC6860	Rhodoplanes	Hyphomicrobiaceae	Hyphomicrobiales	Alphaproteobacteria	Proteobacteria	Bacteria	203.254	East	185.635	594	30	21.051	26.7	16.7	70.6632	97	32
2022-04-26	29	Amycolatopsis sp. FDAARGOS 1241	Amycolatopsis	Pseudonocardiaceae	Pseudonocardiales	Actinomycetes	Actinomycetota	Bacteria	463.846	East	185.635	594	30	21.051	26.7	16.7	70.6632	97	32
2022-04-26	29	Streptomyces sp. CA-210063	Streptomyces	Streptomycetaceae	Streptomycetales	Actinomycetes	Actinomycetota	Bacteria	181.003	East	185.635	594	30	21.051	26.7	16.7	70.6632	97	32
2022-04-26	29	Mesorhizobium sp. M1B.F.Ca.ET.045.04.1.1	Mesorhizobium	Phyllobacteriaceae	Hyphomicrobiales	Alphaproteobacteria	Proteobacteria	Bacteria	101.555	East	185.635	594	30	21.051	26.7	16.7	70.6632	97	32
2022-04-26	29	Rhizobium sp. TH2	Rhizobium	Rhizobiaceae	Hyphomicrobiales	Alphaproteobacteria	Proteobacteria	Bacteria	116.104	East	185.635	594	30	21.051	26.7	16.7	70.6632	97	32
2022-04-26	29	Streptomyces hawaiiensis	Streptomyces	Streptomycetaceae	Streptomycetales	Actinomycetes	Actinomycetota	Bacteria	150.907	East	185.635	594	30	21.051	26.7	16.7	70.6632	97	32
2022-04-26	29	Alloactinosynnema sp. L-07	Alloactinosynnema	Pseudonocardiaceae	Pseudonocardiales	Actinomycetes	Actinomycetota	Bacteria	402.086	East	185.635	594	30	21.051	26.7	16.7	70.6632	97	32
2022-04-26	29	Aeromicrobium marinum	Aeromicrobium	Nocardioidaceae	Propionibacteriales	Actinomycetes	Actinomycetota	Bacteria	342.464	East	185.635	594	30	21.051	26.7	16.7	70.6632	97	32
2022-04-26	29	Lacipirellula parvula	Lacipirellula	Lacipirellulaceae	Pirellulales	Planctomycetia	Planctomycetota	Bacteria	99.7012	East	185.635	594	30	21.051	26.7	16.7	70.6632	97	32
2022-04-26	29	Pseudonocardia sp. HH130630-07	Pseudonocardia	Pseudonocardiaceae	Pseudonocardiales	Actinomycetes	Actinomycetota	Bacteria	565.259	East	185.635	594	30	21.051	26.7	16.7	70.6632	97	32
2022-04-26	29	Actinokineospora sp. UTMC 2448	Actinokineospora	Pseudonocardiaceae	Pseudonocardiales	Actinomycetes	Actinomycetota	Bacteria	596.068	East	185.635	594	30	21.051	26.7	16.7	70.6632	97	32
2022-04-26	29	Micromonospora terminaliae	Micromonospora	Micromonosporaceae	Micromonosporales	Actinomycetes	Actinomycetota	Bacteria	348.883	East	185.635	594	30	21.051	26.7	16.7	70.6632	97	32
2022-04-26	29	Nocardia farcinica	Nocardia	Nocardiaceae	Corynebacteriales	Actinomycetes	Actinomycetota	Bacteria	384.684	East	185.635	594	30	21.051	26.7	16.7	70.6632	97	32
2022-04-26	29	Nonomuraea sp. ATCC 55076	Nonomuraea	Streptosporangiaceae	Streptosporangiales	Actinomycetes	Actinomycetota	Bacteria	690.634	East	185.635	594	30	21.051	26.7	16.7	70.6632	97	32
2022-04-26	29	Brevundimonas sp. NIBR11	Brevundimonas	Caulobacteraceae	Caulobacterales	Alphaproteobacteria	Proteobacteria	Bacteria	96.8486	East	185.635	594	30	21.051	26.7	16.7	70.6632	97	32
2022-04-26	29	Streptomyces liliifuscus	Streptomyces	Streptomycetaceae	Streptomycetales	Actinomycetes	Actinomycetota	Bacteria	322.781	East	185.635	594	30	21.051	26.7	16.7	70.6632	97	32
2022-04-26	29	Paludisphaera borealis	Paludisphaera	Isosphaeraceae	Isosphaerales	Planctomycetia	Planctomycetota	Bacteria	344.176	East	185.635	594	30	21.051	26.7	16.7	70.6632	97	32
2022-04-26	29	Streptomyces sp. SirexAA-E	Streptomyces	Streptomycetaceae	Streptomycetales	Actinomycetes	Actinomycetota	Bacteria	233.207	East	185.635	594	30	21.051	26.7	16.7	70.6632	97	32
2022-04-26	29	Elioraea tepida	Elioraea	Elioraeaceae	Rhodospirillales	Alphaproteobacteria	Proteobacteria	Bacteria	232.636	East	185.635	594	30	21.051	26.7	16.7	70.6632	97	32
2022-04-26	29	Mycobacterium diernhoferi	Mycobacterium	Mycobacteriaceae	Corynebacteriales	Actinomycetes	Actinomycetota	Bacteria	215.377	East	185.635	594	30	21.051	26.7	16.7	70.6632	97	32
2022-04-26	29	Mycolicibacterium pulveris	Mycolicibacterium	Mycobacteriaceae	Corynebacteriales	Actinomycetes	Actinomycetota	Bacteria	150.051	East	185.635	594	30	21.051	26.7	16.7	70.6632	97	32
2022-04-26	29	Prevotella herbatica	Prevotella	Prevotellaceae	Bacteroidales	Bacteroidia	Bacteroidota	Bacteria	NA	East	185.635	594	30	21.051	26.7	16.7	70.6632	97	32
2022-04-26	29	[Ruminococcus] gnavus	Mediterraneibacter	Lachnospiraceae	Eubacteriales	Clostridia	Bacillota	Bacteria	NA	East	185.635	594	30	21.051	26.7	16.7	70.6632	97	32
2022-04-26	29	Arsenophonus endosymbiont of Aphis craccivora	Arsenophonus	Morganellaceae	Enterobacterales	Gammaproteobacteria	Proteobacteria	Bacteria	NA	East	185.635	594	30	21.051	26.7	16.7	70.6632	97	32
2022-04-26	29	Brevundimonas diminuta	Brevundimonas	Caulobacteraceae	Caulobacterales	Alphaproteobacteria	Proteobacteria	Bacteria	NA	East	185.635	594	30	21.051	26.7	16.7	70.6632	97	32
2022-04-26	29	Methylorubrum populi	Methylorubrum	Methylobacteriaceae	Hyphomicrobiales	Alphaproteobacteria	Proteobacteria	Bacteria	NA	East	185.635	594	30	21.051	26.7	16.7	70.6632	97	32
2022-04-26	29	Dyadobacter sp. LJ419	Dyadobacter	Spirosomaceae	Cytophagales	Cytophagia	Bacteroidota	Bacteria	NA	East	185.635	594	30	21.051	26.7	16.7	70.6632	97	32
2022-04-26	29	Rhizobium pusense	Rhizobium	Rhizobiaceae	Hyphomicrobiales	Alphaproteobacteria	Proteobacteria	Bacteria	NA	East	185.635	594	30	21.051	26.7	16.7	70.6632	97	32
2022-04-26	29	Tessaracoccus palaemonis	Tessaracoccus	Propionibacteriaceae	Propionibacteriales	Actinomycetes	Actinomycetota	Bacteria	NA	East	185.635	594	30	21.051	26.7	16.7	70.6632	97	32
2022-04-26	29	Microbacterium sp. 4R-513	Microbacterium	Microbacteriaceae	Micrococcales	Actinomycetes	Actinomycetota	Bacteria	NA	East	185.635	594	30	21.051	26.7	16.7	70.6632	97	32
2022-04-26	29	Microbacterium sp. 1S1	Microbacterium	Microbacteriaceae	Micrococcales	Actinomycetes	Actinomycetota	Bacteria	NA	East	185.635	594	30	21.051	26.7	16.7	70.6632	97	32
2022-04-26	29	Chryseobacterium sp.	Chryseobacterium	Weeksellaceae	Flavobacteriales	Flavobacteriia	Bacteroidota	Bacteria	NA	East	185.635	594	30	21.051	26.7	16.7	70.6632	97	32
2022-04-26	29	Methanobacterium formicicum	Methanobacterium	Methanobacteriaceae	Methanobacteriales	Methanobacteria	Euryarchaeota	Archaea	NA	East	185.635	594	30	21.051	26.7	16.7	70.6632	97	32
2022-04-26	29	Arsenophonus apicola	Arsenophonus	Morganellaceae	Enterobacterales	Gammaproteobacteria	Proteobacteria	Bacteria	NA	East	185.635	594	30	21.051	26.7	16.7	70.6632	97	32
2022-04-26	29	Legionella lytica	Legionella	Legionellaceae	Legionellales	Gammaproteobacteria	Proteobacteria	Bacteria	NA	East	185.635	594	30	21.051	26.7	16.7	70.6632	97	32
2022-04-26	29	Botrimarina mediterranea	Botrimarina	Lacipirellulaceae	Pirellulales	Planctomycetia	Planctomycetota	Bacteria	NA	East	185.635	594	30	21.051	26.7	16.7	70.6632	97	32
2022-04-26	29	Streptococcus parasuis	Streptococcus	Streptococcaceae	Lactobacillales	Bacilli	Bacillota	Bacteria	NA	East	185.635	594	30	21.051	26.7	16.7	70.6632	97	32
2022-04-26	29	Venatorbacter cucullus	Venatorbacter	Oceanospirillaceae	Oceanospirillales	Gammaproteobacteria	Proteobacteria	Bacteria	NA	East	185.635	594	30	21.051	26.7	16.7	70.6632	97	32
2022-04-26	29	Janibacter indicus	Janibacter	Intrasporangiaceae	Micrococcales	Actinomycetes	Actinomycetota	Bacteria	NA	East	185.635	594	30	21.051	26.7	16.7	70.6632	97	32
2022-04-26	29	Exiguobacterium sp. MH3	Exiguobacterium	NA	Bacillales	Bacilli	Bacillota	Bacteria	NA	East	185.635	594	30	21.051	26.7	16.7	70.6632	97	32
2022-04-26	29	Klebsiella quasivariicola	Klebsiella	Enterobacteriaceae	Enterobacterales	Gammaproteobacteria	Proteobacteria	Bacteria	NA	East	185.635	594	30	21.051	26.7	16.7	70.6632	97	32
2022-04-26	29	Staphylococcus haemolyticus	Staphylococcus	Staphylococcaceae	Bacillales	Bacilli	Bacillota	Bacteria	NA	East	185.635	594	30	21.051	26.7	16.7	70.6632	97	32
2022-04-26	29	Micromonospora sp. WMMC415	Micromonospora	Micromonosporaceae	Micromonosporales	Actinomycetes	Actinomycetota	Bacteria	NA	East	185.635	594	30	21.051	26.7	16.7	70.6632	97	32
2022-04-26	29	Vibrio plantisponsor	Vibrio	Vibrionaceae	Vibrionales	Gammaproteobacteria	Proteobacteria	Bacteria	NA	East	185.635	594	30	21.051	26.7	16.7	70.6632	97	32
2022-04-26	29	Bosea sp. Tri-49	Bosea	Boseaceae	Hyphomicrobiales	Alphaproteobacteria	Proteobacteria	Bacteria	NA	East	185.635	594	30	21.051	26.7	16.7	70.6632	97	32
2022-04-26	29	Microbacterium aurum	Microbacterium	Microbacteriaceae	Micrococcales	Actinomycetes	Actinomycetota	Bacteria	NA	East	185.635	594	30	21.051	26.7	16.7	70.6632	97	32
2022-04-26	29	Sphingobium xenophagum	Sphingobium	Sphingomonadaceae	Sphingomonadales	Alphaproteobacteria	Proteobacteria	Bacteria	NA	East	185.635	594	30	21.051	26.7	16.7	70.6632	97	32
2022-04-26	29	Empedobacter falsenii	Empedobacter	Weeksellaceae	Flavobacteriales	Flavobacteriia	Bacteroidota	Bacteria	NA	East	185.635	594	30	21.051	26.7	16.7	70.6632	97	32
2022-04-26	29	Bosea sp. ANAM02	Bosea	Boseaceae	Hyphomicrobiales	Alphaproteobacteria	Proteobacteria	Bacteria	NA	East	185.635	594	30	21.051	26.7	16.7	70.6632	97	32
2022-04-26	29	Rhodococcus globerulus	Rhodococcus	Nocardiaceae	Corynebacteriales	Actinomycetes	Actinomycetota	Bacteria	NA	East	185.635	594	30	21.051	26.7	16.7	70.6632	97	32
2022-04-26	29	Nostoc sp. TCL240-02	Nostoc	Nostocaceae	Nostocales	NA	Cyanobacteria	Bacteria	NA	East	185.635	594	30	21.051	26.7	16.7	70.6632	97	32
2022-04-26	29	Pseudosulfitobacter sp. DSM 107133	Pseudosulfitobacter	Roseobacteraceae	Rhodobacterales	Alphaproteobacteria	Proteobacteria	Bacteria	NA	East	185.635	594	30	21.051	26.7	16.7	70.6632	97	32
2022-04-26	29	Bosea sp. NBC_00436	Bosea	Boseaceae	Hyphomicrobiales	Alphaproteobacteria	Proteobacteria	Bacteria	NA	East	185.635	594	30	21.051	26.7	16.7	70.6632	97	32
2022-04-26	29	Caulifigura coniformis	Caulifigura	Planctomycetaceae	Planctomycetales	Planctomycetia	Planctomycetota	Bacteria	NA	East	185.635	594	30	21.051	26.7	16.7	70.6632	97	32
2022-04-26	29	Brevundimonas sp. 'scallop'	Brevundimonas	Caulobacteraceae	Caulobacterales	Alphaproteobacteria	Proteobacteria	Bacteria	NA	East	185.635	594	30	21.051	26.7	16.7	70.6632	97	32
2022-04-26	29	Chryseobacterium balustinum	Chryseobacterium	Weeksellaceae	Flavobacteriales	Flavobacteriia	Bacteroidota	Bacteria	NA	East	185.635	594	30	21.051	26.7	16.7	70.6632	97	32
2022-04-26	29	Qipengyuania sediminis	Qipengyuania	Erythrobacteraceae	Sphingomonadales	Alphaproteobacteria	Proteobacteria	Bacteria	NA	East	185.635	594	30	21.051	26.7	16.7	70.6632	97	32
2022-04-26	29	Thauera sp. K11	Thauera	Zoogloeaceae	Rhodocyclales	Betaproteobacteria	Proteobacteria	Bacteria	NA	East	185.635	594	30	21.051	26.7	16.7	70.6632	97	32
2022-04-26	29	Gordonia terrae	Gordonia	Gordoniaceae	Corynebacteriales	Actinomycetes	Actinomycetota	Bacteria	NA	East	185.635	594	30	21.051	26.7	16.7	70.6632	97	32
2022-04-26	29	Thauera sp. WB-2	Thauera	Zoogloeaceae	Rhodocyclales	Betaproteobacteria	Proteobacteria	Bacteria	NA	East	185.635	594	30	21.051	26.7	16.7	70.6632	97	32
2022-04-26	29	Acinetobacter tandoii	Acinetobacter	Moraxellaceae	Moraxellales	Gammaproteobacteria	Proteobacteria	Bacteria	NA	East	185.635	594	30	21.051	26.7	16.7	70.6632	97	32
2022-04-26	29	Sphingomonas melonis	Sphingomonas	Sphingomonadaceae	Sphingomonadales	Alphaproteobacteria	Proteobacteria	Bacteria	NA	East	185.635	594	30	21.051	26.7	16.7	70.6632	97	32
2022-04-26	29	Exiguobacterium acetylicum	Exiguobacterium	NA	Bacillales	Bacilli	Bacillota	Bacteria	NA	East	185.635	594	30	21.051	26.7	16.7	70.6632	97	32
2022-04-26	29	Flavobacterium channae	Flavobacterium	Flavobacteriaceae	Flavobacteriales	Flavobacteriia	Bacteroidota	Bacteria	NA	East	185.635	594	30	21.051	26.7	16.7	70.6632	97	32
2022-04-26	29	Candidatus Hamiltonella defensa	Candidatus Hamiltonella	Enterobacteriaceae	Enterobacterales	Gammaproteobacteria	Proteobacteria	Bacteria	NA	East	185.635	594	30	21.051	26.7	16.7	70.6632	97	32
2022-04-26	29	Acidovorax antarcticus	Acidovorax	Comamonadaceae	Burkholderiales	Betaproteobacteria	Proteobacteria	Bacteria	NA	East	185.635	594	30	21.051	26.7	16.7	70.6632	97	32
2022-04-26	29	Loigolactobacillus coryniformis	Loigolactobacillus	Lactobacillaceae	Lactobacillales	Bacilli	Bacillota	Bacteria	NA	East	185.635	594	30	21.051	26.7	16.7	70.6632	97	32
2022-04-26	29	Glutamicibacter halophytocola	Glutamicibacter	Micrococcaceae	Micrococcales	Actinomycetes	Actinomycetota	Bacteria	NA	East	185.635	594	30	21.051	26.7	16.7	70.6632	97	32
2022-04-26	29	Paracoccus pantotrophus	Paracoccus	Rhodobacteraceae	Rhodobacterales	Alphaproteobacteria	Proteobacteria	Bacteria	NA	East	185.635	594	30	21.051	26.7	16.7	70.6632	97	32
2022-04-26	29	Thauera humireducens	Thauera	Zoogloeaceae	Rhodocyclales	Betaproteobacteria	Proteobacteria	Bacteria	NA	East	185.635	594	30	21.051	26.7	16.7	70.6632	97	32
2022-04-26	29	Microbacterium sp. Nx66	Microbacterium	Microbacteriaceae	Micrococcales	Actinomycetes	Actinomycetota	Bacteria	NA	East	185.635	594	30	21.051	26.7	16.7	70.6632	97	32
2022-04-26	29	Rhodopseudomonas boonkerdii	Rhodopseudomonas	Nitrobacteraceae	Hyphomicrobiales	Alphaproteobacteria	Proteobacteria	Bacteria	NA	East	185.635	594	30	21.051	26.7	16.7	70.6632	97	32
2022-04-26	29	Hymenobacter sp. YIM 151500-1	Hymenobacter	Hymenobacteraceae	Cytophagales	Cytophagia	Bacteroidota	Bacteria	NA	East	185.635	594	30	21.051	26.7	16.7	70.6632	97	32
2022-04-26	29	Microbacterium paraoxydans	Microbacterium	Microbacteriaceae	Micrococcales	Actinomycetes	Actinomycetota	Bacteria	NA	East	185.635	594	30	21.051	26.7	16.7	70.6632	97	32
2022-04-26	29	Plasmodium coatneyi	Plasmodium	Plasmodiidae	Haemosporida	Aconoidasida	Apicomplexa	Eukaryota	NA	East	185.635	594	30	21.051	26.7	16.7	70.6632	97	32
2022-04-26	29	Kaistia sp. 32K	Kaistia	Kaistiaceae	Hyphomicrobiales	Alphaproteobacteria	Proteobacteria	Bacteria	NA	East	185.635	594	30	21.051	26.7	16.7	70.6632	97	32
2022-04-26	29	Rhizobium leguminosarum	Rhizobium	Rhizobiaceae	Hyphomicrobiales	Alphaproteobacteria	Proteobacteria	Bacteria	NA	East	185.635	594	30	21.051	26.7	16.7	70.6632	97	32
2022-04-26	29	Gordonia iterans	Gordonia	Gordoniaceae	Corynebacteriales	Actinomycetes	Actinomycetota	Bacteria	NA	East	185.635	594	30	21.051	26.7	16.7	70.6632	97	32
2022-04-26	29	Acinetobacter variabilis	Acinetobacter	Moraxellaceae	Moraxellales	Gammaproteobacteria	Proteobacteria	Bacteria	NA	East	185.635	594	30	21.051	26.7	16.7	70.6632	97	32
2022-04-26	29	Streptomyces marincola	Streptomyces	Streptomycetaceae	Streptomycetales	Actinomycetes	Actinomycetota	Bacteria	NA	East	185.635	594	30	21.051	26.7	16.7	70.6632	97	32
2022-04-26	29	Microbacterium sp. PAMC 28756	Microbacterium	Microbacteriaceae	Micrococcales	Actinomycetes	Actinomycetota	Bacteria	NA	East	185.635	594	30	21.051	26.7	16.7	70.6632	97	32
2022-04-26	29	Aerococcus viridans	Aerococcus	Aerococcaceae	Lactobacillales	Bacilli	Bacillota	Bacteria	NA	East	185.635	594	30	21.051	26.7	16.7	70.6632	97	32
2022-04-26	29	Flavobacterium sp. N2820	Flavobacterium	Flavobacteriaceae	Flavobacteriales	Flavobacteriia	Bacteroidota	Bacteria	NA	East	185.635	594	30	21.051	26.7	16.7	70.6632	97	32
2022-04-26	29	Rhizobium sullae	Rhizobium	Rhizobiaceae	Hyphomicrobiales	Alphaproteobacteria	Proteobacteria	Bacteria	NA	East	185.635	594	30	21.051	26.7	16.7	70.6632	97	32
2022-04-26	29	Bacillus sp. 1NLA3E	Bacillus	Bacillaceae	Bacillales	Bacilli	Bacillota	Bacteria	NA	East	185.635	594	30	21.051	26.7	16.7	70.6632	97	32
2022-04-26	29	Lacticaseibacillus manihotivorans	Lacticaseibacillus	Lactobacillaceae	Lactobacillales	Bacilli	Bacillota	Bacteria	NA	East	185.635	594	30	21.051	26.7	16.7	70.6632	97	32
2022-04-26	29	Nostoc sp. UHCC 0870	Nostoc	Nostocaceae	Nostocales	NA	Cyanobacteria	Bacteria	NA	East	185.635	594	30	21.051	26.7	16.7	70.6632	97	32
2022-04-26	29	Sphingopyxis terrae	Sphingopyxis	Sphingomonadaceae	Sphingomonadales	Alphaproteobacteria	Proteobacteria	Bacteria	NA	East	185.635	594	30	21.051	26.7	16.7	70.6632	97	32
2022-04-26	29	Acinetobacter schindleri	Acinetobacter	Moraxellaceae	Moraxellales	Gammaproteobacteria	Proteobacteria	Bacteria	NA	East	185.635	594	30	21.051	26.7	16.7	70.6632	97	32
2022-04-26	29	Pseudocitrobacter corydidari	Pseudocitrobacter	Enterobacteriaceae	Enterobacterales	Gammaproteobacteria	Proteobacteria	Bacteria	NA	East	185.635	594	30	21.051	26.7	16.7	70.6632	97	32
2022-04-26	29	Variovorax sp. RA8	Variovorax	Comamonadaceae	Burkholderiales	Betaproteobacteria	Proteobacteria	Bacteria	NA	East	185.635	594	30	21.051	26.7	16.7	70.6632	97	32
2022-04-26	29	Shinella oryzae	Shinella	Rhizobiaceae	Hyphomicrobiales	Alphaproteobacteria	Proteobacteria	Bacteria	NA	East	185.635	594	30	21.051	26.7	16.7	70.6632	97	32
2022-04-26	29	Novosphingobium sp. KA1	Novosphingobium	Sphingomonadaceae	Sphingomonadales	Alphaproteobacteria	Proteobacteria	Bacteria	NA	East	185.635	594	30	21.051	26.7	16.7	70.6632	97	32
2022-04-26	29	Phenylobacterium sp. LH3H17	Phenylobacterium	Caulobacteraceae	Caulobacterales	Alphaproteobacteria	Proteobacteria	Bacteria	NA	East	185.635	594	30	21.051	26.7	16.7	70.6632	97	32
2022-04-26	29	Vibrio fluvialis	Vibrio	Vibrionaceae	Vibrionales	Gammaproteobacteria	Proteobacteria	Bacteria	NA	East	185.635	594	30	21.051	26.7	16.7	70.6632	97	32
2022-04-26	29	Sphingobacterium thalpophilum	Sphingobacterium	Sphingobacteriaceae	Sphingobacteriales	Sphingobacteriia	Bacteroidota	Bacteria	NA	East	185.635	594	30	21.051	26.7	16.7	70.6632	97	32
2022-04-26	29	Planctomyces sp. SH-PL14	Planctomyces	Planctomycetaceae	Planctomycetales	Planctomycetia	Planctomycetota	Bacteria	NA	East	185.635	594	30	21.051	26.7	16.7	70.6632	97	32
2022-04-26	29	Deinococcus geothermalis	Deinococcus	Deinococcaceae	Deinococcales	Deinococci	Deinococcus-Thermus	Bacteria	NA	East	185.635	594	30	21.051	26.7	16.7	70.6632	97	32
2022-04-26	29	Dyadobacter fermentans	Dyadobacter	Spirosomaceae	Cytophagales	Cytophagia	Bacteroidota	Bacteria	NA	East	185.635	594	30	21.051	26.7	16.7	70.6632	97	32
2022-04-26	29	Klebsiella quasipneumoniae	Klebsiella	Enterobacteriaceae	Enterobacterales	Gammaproteobacteria	Proteobacteria	Bacteria	NA	East	185.635	594	30	21.051	26.7	16.7	70.6632	97	32
2022-04-26	29	Ustilaginoidea virens	Ustilaginoidea	Clavicipitaceae	Hypocreales	Sordariomycetes	Ascomycota	Eukaryota|k__Fungi	NA	East	185.635	594	30	21.051	26.7	16.7	70.6632	97	32
2022-04-26	29	Acidovorax sp. 5MLIR	Acidovorax	Comamonadaceae	Burkholderiales	Betaproteobacteria	Proteobacteria	Bacteria	NA	East	185.635	594	30	21.051	26.7	16.7	70.6632	97	32
2022-04-26	29	Blautia hansenii	Blautia	Lachnospiraceae	Eubacteriales	Clostridia	Bacillota	Bacteria	NA	East	185.635	594	30	21.051	26.7	16.7	70.6632	97	32
2022-04-26	29	Nordella sp. HKS 07	Nordella	NA	Hyphomicrobiales	Alphaproteobacteria	Proteobacteria	Bacteria	NA	East	185.635	594	30	21.051	26.7	16.7	70.6632	97	32
2022-04-26	29	Aromatoleum aromaticum	Aromatoleum	Rhodocyclaceae	Rhodocyclales	Betaproteobacteria	Proteobacteria	Bacteria	NA	East	185.635	594	30	21.051	26.7	16.7	70.6632	97	32
2022-04-26	29	Nostoc sp. ATCC 53789	Nostoc	Nostocaceae	Nostocales	NA	Cyanobacteria	Bacteria	NA	East	185.635	594	30	21.051	26.7	16.7	70.6632	97	32
2022-04-26	29	Mycolicibacterium hassiacum	Mycolicibacterium	Mycobacteriaceae	Corynebacteriales	Actinomycetes	Actinomycetota	Bacteria	NA	East	185.635	594	30	21.051	26.7	16.7	70.6632	97	32
2022-04-26	29	Niallia sp. Man26	Niallia	Bacillaceae	Bacillales	Bacilli	Bacillota	Bacteria	NA	East	185.635	594	30	21.051	26.7	16.7	70.6632	97	32
2022-04-26	29	Staphylococcus hominis	Staphylococcus	Staphylococcaceae	Bacillales	Bacilli	Bacillota	Bacteria	NA	East	185.635	594	30	21.051	26.7	16.7	70.6632	97	32
2022-04-26	29	Moraxella catarrhalis	Moraxella	Moraxellaceae	Moraxellales	Gammaproteobacteria	Proteobacteria	Bacteria	NA	East	185.635	594	30	21.051	26.7	16.7	70.6632	97	32
2022-04-26	29	Delftia acidovorans	Delftia	Comamonadaceae	Burkholderiales	Betaproteobacteria	Proteobacteria	Bacteria	NA	East	185.635	594	30	21.051	26.7	16.7	70.6632	97	32
2022-04-26	29	Rathayibacter tanaceti	Rathayibacter	Microbacteriaceae	Micrococcales	Actinomycetes	Actinomycetota	Bacteria	NA	East	185.635	594	30	21.051	26.7	16.7	70.6632	97	32
2022-04-26	29	Curtobacterium sp. TC1	Curtobacterium	Microbacteriaceae	Micrococcales	Actinomycetes	Actinomycetota	Bacteria	NA	East	185.635	594	30	21.051	26.7	16.7	70.6632	97	32
2022-04-26	29	Mycobacterium avium	Mycobacterium	Mycobacteriaceae	Corynebacteriales	Actinomycetes	Actinomycetota	Bacteria	NA	East	185.635	594	30	21.051	26.7	16.7	70.6632	97	32
2022-04-26	29	Streptomyces thermocarboxydus	Streptomyces	Streptomycetaceae	Streptomycetales	Actinomycetes	Actinomycetota	Bacteria	NA	East	185.635	594	30	21.051	26.7	16.7	70.6632	97	32
2022-04-26	29	Psychrobacter sp. WY6	Psychrobacter	Moraxellaceae	Moraxellales	Gammaproteobacteria	Proteobacteria	Bacteria	NA	East	185.635	594	30	21.051	26.7	16.7	70.6632	97	32
2022-04-26	29	Bacteroides thetaiotaomicron	Bacteroides	Bacteroidaceae	Bacteroidales	Bacteroidia	Bacteroidota	Bacteria	NA	East	185.635	594	30	21.051	26.7	16.7	70.6632	97	32
2022-04-26	29	Clostridioides difficile	Clostridioides	Peptostreptococcaceae	Eubacteriales	Clostridia	Bacillota	Bacteria	NA	East	185.635	594	30	21.051	26.7	16.7	70.6632	97	32
2022-04-26	29	Brevibacterium sp. JSBI002	Brevibacterium	Brevibacteriaceae	Micrococcales	Actinomycetes	Actinomycetota	Bacteria	NA	East	185.635	594	30	21.051	26.7	16.7	70.6632	97	32
2022-04-26	29	Oceanobacillus kimchii	Oceanobacillus	Bacillaceae	Bacillales	Bacilli	Bacillota	Bacteria	NA	East	185.635	594	30	21.051	26.7	16.7	70.6632	97	32
2022-04-26	29	Christensenella sp. Marseille-P3954	Christensenella	Christensenellaceae	Eubacteriales	Clostridia	Bacillota	Bacteria	NA	East	185.635	594	30	21.051	26.7	16.7	70.6632	97	32
2022-04-26	29	Methanobrevibacter sp. YE315	Methanobrevibacter	Methanobacteriaceae	Methanobacteriales	Methanobacteria	Euryarchaeota	Archaea	NA	East	185.635	594	30	21.051	26.7	16.7	70.6632	97	32
2022-04-26	29	Halomonas sp. PGE1	Halomonas	Halomonadaceae	Oceanospirillales	Gammaproteobacteria	Proteobacteria	Bacteria	NA	East	185.635	594	30	21.051	26.7	16.7	70.6632	97	32
2022-04-26	29	Leucobacter denitrificans	Leucobacter	Microbacteriaceae	Micrococcales	Actinomycetes	Actinomycetota	Bacteria	NA	East	185.635	594	30	21.051	26.7	16.7	70.6632	97	32
2022-04-26	29	Blautia wexlerae	Blautia	Lachnospiraceae	Eubacteriales	Clostridia	Bacillota	Bacteria	NA	East	185.635	594	30	21.051	26.7	16.7	70.6632	97	32
2022-04-26	29	Faecalibacterium prausnitzii	Faecalibacterium	Oscillospiraceae	Eubacteriales	Clostridia	Bacillota	Bacteria	NA	East	185.635	594	30	21.051	26.7	16.7	70.6632	97	32
2022-04-26	29	Corynebacterium comes	Corynebacterium	Corynebacteriaceae	Corynebacteriales	Actinomycetes	Actinomycetota	Bacteria	NA	East	185.635	594	30	21.051	26.7	16.7	70.6632	97	32
2022-04-26	29	[Ruminococcus] torques	Mediterraneibacter	Lachnospiraceae	Eubacteriales	Clostridia	Bacillota	Bacteria	NA	East	185.635	594	30	21.051	26.7	16.7	70.6632	97	32
2022-04-26	29	Actinomadura sp. NAK00032	Actinomadura	Thermomonosporaceae	Streptosporangiales	Actinomycetes	Actinomycetota	Bacteria	NA	East	185.635	594	30	21.051	26.7	16.7	70.6632	97	32
2022-04-26	29	Stella humosa	Stella	Stellaceae	Rhodospirillales	Alphaproteobacteria	Proteobacteria	Bacteria	NA	East	185.635	594	30	21.051	26.7	16.7	70.6632	97	32
2022-04-26	29	Bacteroides fragilis	Bacteroides	Bacteroidaceae	Bacteroidales	Bacteroidia	Bacteroidota	Bacteria	NA	East	185.635	594	30	21.051	26.7	16.7	70.6632	97	32
2022-04-26	29	Glutamicibacter sp. ZJUTW	Glutamicibacter	Micrococcaceae	Micrococcales	Actinomycetes	Actinomycetota	Bacteria	NA	East	185.635	594	30	21.051	26.7	16.7	70.6632	97	32
2022-04-26	29	Clostridium sp. C1	Clostridium	Clostridiaceae	Eubacteriales	Clostridia	Bacillota	Bacteria	NA	East	185.635	594	30	21.051	26.7	16.7	70.6632	97	32
2022-04-26	29	Anaeromyxobacter oryzae	Anaeromyxobacter	Anaeromyxobacteraceae	Myxococcales	Deltaproteobacteria	Proteobacteria	Bacteria	NA	East	185.635	594	30	21.051	26.7	16.7	70.6632	97	32
2022-04-26	29	Methanobrevibacter sp. AbM4	Methanobrevibacter	Methanobacteriaceae	Methanobacteriales	Methanobacteria	Euryarchaeota	Archaea	NA	East	185.635	594	30	21.051	26.7	16.7	70.6632	97	32
2022-04-26	29	Lactobacillus acidophilus	Lactobacillus	Lactobacillaceae	Lactobacillales	Bacilli	Bacillota	Bacteria	NA	East	185.635	594	30	21.051	26.7	16.7	70.6632	97	32
2022-04-26	29	Campylobacter sp. RM8964	Campylobacter	Campylobacteraceae	Campylobacterales	Epsilonproteobacteria	Proteobacteria	Bacteria	NA	East	185.635	594	30	21.051	26.7	16.7	70.6632	97	32
2022-04-26	29	Parabacteroides distasonis	Parabacteroides	Tannerellaceae	Bacteroidales	Bacteroidia	Bacteroidota	Bacteria	NA	East	185.635	594	30	21.051	26.7	16.7	70.6632	97	32
2022-04-26	29	Nitrosomonas ureae	Nitrosomonas	Nitrosomonadaceae	Nitrosomonadales	Betaproteobacteria	Proteobacteria	Bacteria	NA	East	185.635	594	30	21.051	26.7	16.7	70.6632	97	32
2022-04-26	29	Acinetobacter sp. F9	Acinetobacter	Moraxellaceae	Moraxellales	Gammaproteobacteria	Proteobacteria	Bacteria	NA	East	185.635	594	30	21.051	26.7	16.7	70.6632	97	32
2022-04-26	29	Flintibacter sp. KGMB00164	Flintibacter	NA	Eubacteriales	Clostridia	Bacillota	Bacteria	NA	East	185.635	594	30	21.051	26.7	16.7	70.6632	97	32
2022-04-26	29	Luteimonas granuli	Luteimonas	Xanthomonadaceae	Xanthomonadales	Gammaproteobacteria	Proteobacteria	Bacteria	NA	East	185.635	594	30	21.051	26.7	16.7	70.6632	97	32
2022-04-26	29	Rothia nasimurium	Rothia	Micrococcaceae	Micrococcales	Actinomycetes	Actinomycetota	Bacteria	NA	East	185.635	594	30	21.051	26.7	16.7	70.6632	97	32
2022-04-26	29	Gemmatimonas aurantiaca	Gemmatimonas	Gemmatimonadaceae	Gemmatimonadales	Gemmatimonadetes	Gemmatimonadetes	Bacteria	NA	East	185.635	594	30	21.051	26.7	16.7	70.6632	97	32
2022-04-26	29	Ligilactobacillus animalis	Ligilactobacillus	Lactobacillaceae	Lactobacillales	Bacilli	Bacillota	Bacteria	NA	East	185.635	594	30	21.051	26.7	16.7	70.6632	97	32
2022-04-26	29	Brevibacterium limosum	Brevibacterium	Brevibacteriaceae	Micrococcales	Actinomycetes	Actinomycetota	Bacteria	NA	East	185.635	594	30	21.051	26.7	16.7	70.6632	97	32
2022-04-26	29	Pelagibacterium sp. YIM 151497	Pelagibacterium	Devosiaceae	Hyphomicrobiales	Alphaproteobacteria	Proteobacteria	Bacteria	NA	East	185.635	594	30	21.051	26.7	16.7	70.6632	97	32
2022-04-26	29	Croceicoccus marinus	Croceicoccus	Erythrobacteraceae	Sphingomonadales	Alphaproteobacteria	Proteobacteria	Bacteria	NA	East	185.635	594	30	21.051	26.7	16.7	70.6632	97	32
2022-04-26	29	Coxiella burnetii	Coxiella	Coxiellaceae	Legionellales	Gammaproteobacteria	Proteobacteria	Bacteria	NA	East	185.635	594	30	21.051	26.7	16.7	70.6632	97	32
2022-04-26	29	Fibrobacter succinogenes	Fibrobacter	Fibrobacteraceae	Fibrobacterales	Fibrobacteria	Fibrobacteres	Bacteria	NA	East	185.635	594	30	21.051	26.7	16.7	70.6632	97	32
2022-04-26	29	Oceanobacillus oncorhynchi	Oceanobacillus	Bacillaceae	Bacillales	Bacilli	Bacillota	Bacteria	NA	East	185.635	594	30	21.051	26.7	16.7	70.6632	97	32
2022-04-26	29	Brevibacterium sp. WHS-Z9	Brevibacterium	Brevibacteriaceae	Micrococcales	Actinomycetes	Actinomycetota	Bacteria	NA	East	185.635	594	30	21.051	26.7	16.7	70.6632	97	32
2022-04-26	29	Corynebacterium camporealensis	Corynebacterium	Corynebacteriaceae	Corynebacteriales	Actinomycetes	Actinomycetota	Bacteria	NA	East	185.635	594	30	21.051	26.7	16.7	70.6632	97	32
2022-04-26	29	Glutamicibacter mysorens	Glutamicibacter	Micrococcaceae	Micrococcales	Actinomycetes	Actinomycetota	Bacteria	NA	East	185.635	594	30	21.051	26.7	16.7	70.6632	97	32
2022-04-26	29	Turicibacter sp. H121	Turicibacter	Turicibacteraceae	Erysipelotrichales	Erysipelotrichia	Bacillota	Bacteria	NA	East	185.635	594	30	21.051	26.7	16.7	70.6632	97	32
2022-04-26	29	Finegoldia magna	Finegoldia	Peptoniphilaceae	Tissierellales	Tissierellia	Bacillota	Bacteria	NA	East	185.635	594	30	21.051	26.7	16.7	70.6632	97	32
2022-04-26	29	Phocaeicola vulgatus	Phocaeicola	Bacteroidaceae	Bacteroidales	Bacteroidia	Bacteroidota	Bacteria	NA	East	185.635	594	30	21.051	26.7	16.7	70.6632	97	32
2022-04-26	29	Pichia kudriavzevii	Pichia	Pichiaceae	Saccharomycetales	Saccharomycetes	Ascomycota	Eukaryota|k__Fungi	NA	East	185.635	594	30	21.051	26.7	16.7	70.6632	97	32
2022-04-26	29	Jonesia denitrificans	Jonesia	Jonesiaceae	Micrococcales	Actinomycetes	Actinomycetota	Bacteria	NA	East	185.635	594	30	21.051	26.7	16.7	70.6632	97	32
2022-04-26	29	Streptomyces sp. WY228	Streptomyces	Streptomycetaceae	Streptomycetales	Actinomycetes	Actinomycetota	Bacteria	NA	East	185.635	594	30	21.051	26.7	16.7	70.6632	97	32
2022-04-26	29	Prevotella ruminicola	Prevotella	Prevotellaceae	Bacteroidales	Bacteroidia	Bacteroidota	Bacteria	NA	East	185.635	594	30	21.051	26.7	16.7	70.6632	97	32
2022-04-26	29	Peptacetobacter hiranonis	Peptacetobacter	Peptostreptococcaceae	Eubacteriales	Clostridia	Bacillota	Bacteria	NA	East	185.635	594	30	21.051	26.7	16.7	70.6632	97	32
2022-04-26	29	Streptomyces sp. SYP-A7193	Streptomyces	Streptomycetaceae	Streptomycetales	Actinomycetes	Actinomycetota	Bacteria	NA	East	185.635	594	30	21.051	26.7	16.7	70.6632	97	32
2022-04-26	29	Pelagibacterium halotolerans	Pelagibacterium	Devosiaceae	Hyphomicrobiales	Alphaproteobacteria	Proteobacteria	Bacteria	NA	East	185.635	594	30	21.051	26.7	16.7	70.6632	97	32
2022-04-26	29	Jeotgalibaca arthritidis	Jeotgalibaca	Carnobacteriaceae	Lactobacillales	Bacilli	Bacillota	Bacteria	NA	East	185.635	594	30	21.051	26.7	16.7	70.6632	97	32
2022-04-26	29	Brevibacterium luteolum	Brevibacterium	Brevibacteriaceae	Micrococcales	Actinomycetes	Actinomycetota	Bacteria	NA	East	185.635	594	30	21.051	26.7	16.7	70.6632	97	32
2022-04-26	29	Jeotgalibaca porci	Jeotgalibaca	Carnobacteriaceae	Lactobacillales	Bacilli	Bacillota	Bacteria	NA	East	185.635	594	30	21.051	26.7	16.7	70.6632	97	32
2022-04-26	29	Collinsella aerofaciens	Collinsella	Coriobacteriaceae	Coriobacteriales	Coriobacteriia	Actinomycetota	Bacteria	NA	East	185.635	594	30	21.051	26.7	16.7	70.6632	97	32
2022-04-26	29	Acinetobacter wanghuae	Acinetobacter	Moraxellaceae	Moraxellales	Gammaproteobacteria	Proteobacteria	Bacteria	NA	East	185.635	594	30	21.051	26.7	16.7	70.6632	97	32
2022-04-26	29	Streptomyces prasinus	Streptomyces	Streptomycetaceae	Streptomycetales	Actinomycetes	Actinomycetota	Bacteria	NA	East	185.635	594	30	21.051	26.7	16.7	70.6632	97	32
2022-04-26	29	Enterococcus hirae	Enterococcus	Enterococcaceae	Lactobacillales	Bacilli	Bacillota	Bacteria	NA	East	185.635	594	30	21.051	26.7	16.7	70.6632	97	32
2022-04-26	29	Treponema succinifaciens	Treponema	Treponemataceae	Spirochaetales	Spirochaetia	Spirochaetes	Bacteria	NA	East	185.635	594	30	21.051	26.7	16.7	70.6632	97	32
2022-04-26	29	Jeotgalicoccus sp. ATCC 8456	Jeotgalicoccus	Staphylococcaceae	Bacillales	Bacilli	Bacillota	Bacteria	NA	East	185.635	594	30	21.051	26.7	16.7	70.6632	97	32
2022-04-26	29	Spiractinospora alimapuensis	Spiractinospora	Nocardiopsaceae	Streptosporangiales	Actinomycetes	Actinomycetota	Bacteria	NA	East	185.635	594	30	21.051	26.7	16.7	70.6632	97	32
2022-04-26	29	Metabacillus sediminilitoris	Metabacillus	Bacillaceae	Bacillales	Bacilli	Bacillota	Bacteria	NA	East	185.635	594	30	21.051	26.7	16.7	70.6632	97	32
2022-04-26	29	Bartonella apihabitans	Bartonella	Bartonellaceae	Hyphomicrobiales	Alphaproteobacteria	Proteobacteria	Bacteria	NA	East	185.635	594	30	21.051	26.7	16.7	70.6632	97	32
2022-04-26	29	Ligilactobacillus agilis	Ligilactobacillus	Lactobacillaceae	Lactobacillales	Bacilli	Bacillota	Bacteria	NA	East	185.635	594	30	21.051	26.7	16.7	70.6632	97	32
2022-04-26	29	Parafannyhessea umbonata	Parafannyhessea	Atopobiaceae	Coriobacteriales	Coriobacteriia	Actinomycetota	Bacteria	NA	East	185.635	594	30	21.051	26.7	16.7	70.6632	97	32
2022-04-26	29	Methanobrevibacter millerae	Methanobrevibacter	Methanobacteriaceae	Methanobacteriales	Methanobacteria	Euryarchaeota	Archaea	NA	East	185.635	594	30	21.051	26.7	16.7	70.6632	97	32
2022-04-26	29	Flaviflexus salsibiostraticola	Flaviflexus	Actinomycetaceae	Actinomycetales	Actinomycetes	Actinomycetota	Bacteria	NA	East	185.635	594	30	21.051	26.7	16.7	70.6632	97	32
2022-04-26	29	Streptomyces lusitanus	Streptomyces	Streptomycetaceae	Streptomycetales	Actinomycetes	Actinomycetota	Bacteria	NA	East	185.635	594	30	21.051	26.7	16.7	70.6632	97	32
2022-04-26	29	Isoptericola dokdonensis	Isoptericola	Promicromonosporaceae	Micrococcales	Actinomycetes	Actinomycetota	Bacteria	NA	East	185.635	594	30	21.051	26.7	16.7	70.6632	97	32
2022-04-26	29	Paracoccus denitrificans	Paracoccus	Rhodobacteraceae	Rhodobacterales	Alphaproteobacteria	Proteobacteria	Bacteria	NA	East	185.635	594	30	21.051	26.7	16.7	70.6632	97	32
2022-04-26	29	Olsenella timonensis	Olsenella	Atopobiaceae	Coriobacteriales	Coriobacteriia	Actinomycetota	Bacteria	NA	East	185.635	594	30	21.051	26.7	16.7	70.6632	97	32
2022-04-26	29	Neobacillus sp. Marseille-Q6967	Neobacillus	Bacillaceae	Bacillales	Bacilli	Bacillota	Bacteria	NA	East	185.635	594	30	21.051	26.7	16.7	70.6632	97	32
2022-04-26	29	Campylobacter sp. RM12175	Campylobacter	Campylobacteraceae	Campylobacterales	Epsilonproteobacteria	Proteobacteria	Bacteria	NA	East	185.635	594	30	21.051	26.7	16.7	70.6632	97	32
2022-04-26	29	Methanobrevibacter smithii	Methanobrevibacter	Methanobacteriaceae	Methanobacteriales	Methanobacteria	Euryarchaeota	Archaea	NA	East	185.635	594	30	21.051	26.7	16.7	70.6632	97	32
2022-04-26	29	Mycobacterium holsaticum	Mycobacterium	Mycobacteriaceae	Corynebacteriales	Actinomycetes	Actinomycetota	Bacteria	NA	East	185.635	594	30	21.051	26.7	16.7	70.6632	97	32
2022-04-26	29	Streptomyces sp. EMB24	Streptomyces	Streptomycetaceae	Streptomycetales	Actinomycetes	Actinomycetota	Bacteria	NA	East	185.635	594	30	21.051	26.7	16.7	70.6632	97	32
2022-04-26	29	Caulobacter sp. NIBR1757	Caulobacter	Caulobacteraceae	Caulobacterales	Alphaproteobacteria	Proteobacteria	Bacteria	NA	East	185.635	594	30	21.051	26.7	16.7	70.6632	97	32
2022-04-26	29	Sphingobium sp. SCG-1	Sphingobium	Sphingomonadaceae	Sphingomonadales	Alphaproteobacteria	Proteobacteria	Bacteria	NA	East	185.635	594	30	21.051	26.7	16.7	70.6632	97	32
2022-04-26	29	Bacteroides uniformis	Bacteroides	Bacteroidaceae	Bacteroidales	Bacteroidia	Bacteroidota	Bacteria	NA	East	185.635	594	30	21.051	26.7	16.7	70.6632	97	32
2022-04-26	29	Methanosarcina mazei	Methanosarcina	Methanosarcinaceae	Methanosarcinales	Methanomicrobia	Euryarchaeota	Archaea	NA	East	185.635	594	30	21.051	26.7	16.7	70.6632	97	32
2022-04-26	29	Psychrobacter sp. P11G5	Psychrobacter	Moraxellaceae	Moraxellales	Gammaproteobacteria	Proteobacteria	Bacteria	NA	East	185.635	594	30	21.051	26.7	16.7	70.6632	97	32
2022-04-26	29	Microbacterium sp. MPKO10	Microbacterium	Microbacteriaceae	Micrococcales	Actinomycetes	Actinomycetota	Bacteria	NA	East	185.635	594	30	21.051	26.7	16.7	70.6632	97	32
2022-04-26	29	Phocaeicola coprophilus	Phocaeicola	Bacteroidaceae	Bacteroidales	Bacteroidia	Bacteroidota	Bacteria	NA	East	185.635	594	30	21.051	26.7	16.7	70.6632	97	32
2022-04-26	29	Escherichia coli	Escherichia	Enterobacteriaceae	Enterobacterales	Gammaproteobacteria	Proteobacteria	Bacteria	NA	East	185.635	594	30	21.051	26.7	16.7	70.6632	97	32
2022-04-26	29	Streptomyces sp. PAMC 26508	Streptomyces	Streptomycetaceae	Streptomycetales	Actinomycetes	Actinomycetota	Bacteria	NA	East	185.635	594	30	21.051	26.7	16.7	70.6632	97	32
2022-04-26	29	Streptomyces phaeoluteigriseus	Streptomyces	Streptomycetaceae	Streptomycetales	Actinomycetes	Actinomycetota	Bacteria	NA	East	185.635	594	30	21.051	26.7	16.7	70.6632	97	32
2022-04-26	29	Desulfobacter postgatei	Desulfobacter	Desulfobacteraceae	Desulfobacterales	Deltaproteobacteria	Proteobacteria	Bacteria	NA	East	185.635	594	30	21.051	26.7	16.7	70.6632	97	32
2022-04-26	29	Staphylococcus gallinarum	Staphylococcus	Staphylococcaceae	Bacillales	Bacilli	Bacillota	Bacteria	NA	East	185.635	594	30	21.051	26.7	16.7	70.6632	97	32
2022-04-26	29	Rhodococcus sp. p52	Rhodococcus	Nocardiaceae	Corynebacteriales	Actinomycetes	Actinomycetota	Bacteria	NA	East	185.635	594	30	21.051	26.7	16.7	70.6632	97	32
2022-04-26	29	Limosilactobacillus mucosae	Limosilactobacillus	Lactobacillaceae	Lactobacillales	Bacilli	Bacillota	Bacteria	NA	East	185.635	594	30	21.051	26.7	16.7	70.6632	97	32
2022-04-26	29	Lactococcus raffinolactis	Lactococcus	Streptococcaceae	Lactobacillales	Bacilli	Bacillota	Bacteria	NA	East	185.635	594	30	21.051	26.7	16.7	70.6632	97	32
2022-04-26	29	Bifidobacterium choerinum	Bifidobacterium	Bifidobacteriaceae	Bifidobacteriales	Actinomycetes	Actinomycetota	Bacteria	NA	East	185.635	594	30	21.051	26.7	16.7	70.6632	97	32
2022-04-26	29	Pseudomonas granadensis	Pseudomonas	Pseudomonadaceae	Pseudomonadales	Gammaproteobacteria	Proteobacteria	Bacteria	NA	East	185.635	594	30	21.051	26.7	16.7	70.6632	97	32
2022-04-26	29	Halococcus qingdaonensis	Halococcus	Halococcaceae	Halobacteriales	Halobacteria	Euryarchaeota	Archaea	NA	East	185.635	594	30	21.051	26.7	16.7	70.6632	97	32
2022-04-26	29	Flavisolibacter tropicus	Flavisolibacter	Chitinophagaceae	Chitinophagales	Chitinophagia	Bacteroidota	Bacteria	NA	East	185.635	594	30	21.051	26.7	16.7	70.6632	97	32
2022-04-26	29	Pseudomonas syringae	Pseudomonas	Pseudomonadaceae	Pseudomonadales	Gammaproteobacteria	Proteobacteria	Bacteria	NA	East	185.635	594	30	21.051	26.7	16.7	70.6632	97	32
2022-04-26	29	Salegentibacter sp. T436	Salegentibacter	Flavobacteriaceae	Flavobacteriales	Flavobacteriia	Bacteroidota	Bacteria	NA	East	185.635	594	30	21.051	26.7	16.7	70.6632	97	32
2022-04-26	29	Microbacterium resistens	Microbacterium	Microbacteriaceae	Micrococcales	Actinomycetes	Actinomycetota	Bacteria	NA	East	185.635	594	30	21.051	26.7	16.7	70.6632	97	32
2022-04-26	29	Colletotrichum lupini	Colletotrichum	Glomerellaceae	Glomerellales	Sordariomycetes	Ascomycota	Eukaryota|k__Fungi	NA	East	185.635	594	30	21.051	26.7	16.7	70.6632	97	32
2022-04-26	29	Sphingopyxis sp. USTB-05	Sphingopyxis	Sphingomonadaceae	Sphingomonadales	Alphaproteobacteria	Proteobacteria	Bacteria	NA	East	185.635	594	30	21.051	26.7	16.7	70.6632	97	32
2022-04-26	29	Terrihabitans soli	Terrihabitans	NA	Hyphomicrobiales	Alphaproteobacteria	Proteobacteria	Bacteria	NA	East	185.635	594	30	21.051	26.7	16.7	70.6632	97	32
2022-04-26	29	Rossellomorea marisflavi	Rossellomorea	Bacillaceae	Bacillales	Bacilli	Bacillota	Bacteria	NA	East	185.635	594	30	21.051	26.7	16.7	70.6632	97	32
2022-04-26	29	Leptolyngbya boryana	Leptolyngbya	Leptolyngbyaceae	Pseudanabaenales	NA	Cyanobacteria	Bacteria	NA	East	185.635	594	30	21.051	26.7	16.7	70.6632	97	32
2022-04-26	29	Pseudomonas asgharzadehiana	Pseudomonas	Pseudomonadaceae	Pseudomonadales	Gammaproteobacteria	Proteobacteria	Bacteria	NA	East	185.635	594	30	21.051	26.7	16.7	70.6632	97	32
2022-04-26	29	Luteolibacter luteus	Luteolibacter	Verrucomicrobiaceae	Verrucomicrobiales	Verrucomicrobiae	Verrucomicrobia	Bacteria	NA	East	185.635	594	30	21.051	26.7	16.7	70.6632	97	32
2022-04-26	29	Curtobacterium sp. BH-2-1-1	Curtobacterium	Microbacteriaceae	Micrococcales	Actinomycetes	Actinomycetota	Bacteria	NA	East	185.635	594	30	21.051	26.7	16.7	70.6632	97	32
2022-04-26	29	Protaetiibacter sp. SSC-01	Protaetiibacter	Microbacteriaceae	Micrococcales	Actinomycetes	Actinomycetota	Bacteria	NA	East	185.635	594	30	21.051	26.7	16.7	70.6632	97	32
2022-04-26	29	Sphingosinithalassobacter sp. CS137	Sphingosinithalassobacter	Sphingomonadaceae	Sphingomonadales	Alphaproteobacteria	Proteobacteria	Bacteria	NA	East	185.635	594	30	21.051	26.7	16.7	70.6632	97	32
2022-04-26	29	Paracoccus kondratievae	Paracoccus	Rhodobacteraceae	Rhodobacterales	Alphaproteobacteria	Proteobacteria	Bacteria	NA	East	185.635	594	30	21.051	26.7	16.7	70.6632	97	32
2022-04-26	29	Sphingobium sp. KCTC 72723	Sphingobium	Sphingomonadaceae	Sphingomonadales	Alphaproteobacteria	Proteobacteria	Bacteria	NA	East	185.635	594	30	21.051	26.7	16.7	70.6632	97	32
2022-04-26	29	Luteolibacter sp. SL250	Luteolibacter	Verrucomicrobiaceae	Verrucomicrobiales	Verrucomicrobiae	Verrucomicrobia	Bacteria	NA	East	185.635	594	30	21.051	26.7	16.7	70.6632	97	32
2022-04-26	29	Paracoccus suum	Paracoccus	Rhodobacteraceae	Rhodobacterales	Alphaproteobacteria	Proteobacteria	Bacteria	NA	East	185.635	594	30	21.051	26.7	16.7	70.6632	97	32
2022-04-26	29	Pantoea sp. CCBC3-3-1	Pantoea	Erwiniaceae	Enterobacterales	Gammaproteobacteria	Proteobacteria	Bacteria	NA	East	185.635	594	30	21.051	26.7	16.7	70.6632	97	32
2022-04-26	29	Enterobacter cloacae	Enterobacter	Enterobacteriaceae	Enterobacterales	Gammaproteobacteria	Proteobacteria	Bacteria	NA	East	185.635	594	30	21.051	26.7	16.7	70.6632	97	32
2022-04-26	29	Pantoea ananatis	Pantoea	Erwiniaceae	Enterobacterales	Gammaproteobacteria	Proteobacteria	Bacteria	NA	East	185.635	594	30	21.051	26.7	16.7	70.6632	97	32
2022-04-26	29	Agromyces marinus	Agromyces	Microbacteriaceae	Micrococcales	Actinomycetes	Actinomycetota	Bacteria	NA	East	185.635	594	30	21.051	26.7	16.7	70.6632	97	32
2022-04-26	29	Pedobacter endophyticus	Pedobacter	Sphingobacteriaceae	Sphingobacteriales	Sphingobacteriia	Bacteroidota	Bacteria	NA	East	185.635	594	30	21.051	26.7	16.7	70.6632	97	32
2022-04-26	29	Leifsonia xyli	Leifsonia	Microbacteriaceae	Micrococcales	Actinomycetes	Actinomycetota	Bacteria	NA	East	185.635	594	30	21.051	26.7	16.7	70.6632	97	32
2022-04-26	29	Herbiconiux sp. SALV-R1	Herbiconiux	Microbacteriaceae	Micrococcales	Actinomycetes	Actinomycetota	Bacteria	NA	East	185.635	594	30	21.051	26.7	16.7	70.6632	97	32
2022-04-26	29	Georhizobium profundi	Georhizobium	Rhizobiaceae	Hyphomicrobiales	Alphaproteobacteria	Proteobacteria	Bacteria	NA	East	185.635	594	30	21.051	26.7	16.7	70.6632	97	32
2022-04-26	29	Hymenobacter oligotrophus	Hymenobacter	Hymenobacteraceae	Cytophagales	Cytophagia	Bacteroidota	Bacteria	NA	East	185.635	594	30	21.051	26.7	16.7	70.6632	97	32
2022-04-26	29	Variovorax sp. HW608	Variovorax	Comamonadaceae	Burkholderiales	Betaproteobacteria	Proteobacteria	Bacteria	NA	East	185.635	594	30	21.051	26.7	16.7	70.6632	97	32
2022-04-26	29	Sphingomonas paucimobilis	Sphingomonas	Sphingomonadaceae	Sphingomonadales	Alphaproteobacteria	Proteobacteria	Bacteria	NA	East	185.635	594	30	21.051	26.7	16.7	70.6632	97	32
2022-04-26	29	Hymenobacter busanensis	Hymenobacter	Hymenobacteraceae	Cytophagales	Cytophagia	Bacteroidota	Bacteria	NA	East	185.635	594	30	21.051	26.7	16.7	70.6632	97	32
2022-04-26	29	Microbacterium sp. ABRD_28	Microbacterium	Microbacteriaceae	Micrococcales	Actinomycetes	Actinomycetota	Bacteria	NA	East	185.635	594	30	21.051	26.7	16.7	70.6632	97	32
2022-04-26	29	Sphingomonas sp. LK11	Sphingomonas	Sphingomonadaceae	Sphingomonadales	Alphaproteobacteria	Proteobacteria	Bacteria	NA	East	185.635	594	30	21.051	26.7	16.7	70.6632	97	32
2022-04-26	29	Pseudomonas orientalis	Pseudomonas	Pseudomonadaceae	Pseudomonadales	Gammaproteobacteria	Proteobacteria	Bacteria	NA	East	185.635	594	30	21.051	26.7	16.7	70.6632	97	32
2022-04-26	29	Novosphingobium sp. Sx8-5	Novosphingobium	Sphingomonadaceae	Sphingomonadales	Alphaproteobacteria	Proteobacteria	Bacteria	NA	East	185.635	594	30	21.051	26.7	16.7	70.6632	97	32
2022-04-26	29	Deinococcus sp. AJ005	Deinococcus	Deinococcaceae	Deinococcales	Deinococci	Deinococcus-Thermus	Bacteria	NA	East	185.635	594	30	21.051	26.7	16.7	70.6632	97	32
2022-04-26	29	Serratia marcescens	Serratia	Yersiniaceae	Enterobacterales	Gammaproteobacteria	Proteobacteria	Bacteria	NA	East	185.635	594	30	21.051	26.7	16.7	70.6632	97	32
2022-04-26	29	Sphingopyxis fribergensis	Sphingopyxis	Sphingomonadaceae	Sphingomonadales	Alphaproteobacteria	Proteobacteria	Bacteria	NA	East	185.635	594	30	21.051	26.7	16.7	70.6632	97	32
2022-04-26	29	Methylobacterium aquaticum	Methylobacterium	Methylobacteriaceae	Hyphomicrobiales	Alphaproteobacteria	Proteobacteria	Bacteria	NA	East	185.635	594	30	21.051	26.7	16.7	70.6632	97	32
2022-04-26	29	Agrobacterium rubi	Agrobacterium	Rhizobiaceae	Hyphomicrobiales	Alphaproteobacteria	Proteobacteria	Bacteria	NA	East	185.635	594	30	21.051	26.7	16.7	70.6632	97	32
2022-04-26	29	Microbacterium terricola	Microbacterium	Microbacteriaceae	Micrococcales	Actinomycetes	Actinomycetota	Bacteria	NA	East	185.635	594	30	21.051	26.7	16.7	70.6632	97	32
2022-04-26	29	Sphingopyxis sp. 113P3	Sphingopyxis	Sphingomonadaceae	Sphingomonadales	Alphaproteobacteria	Proteobacteria	Bacteria	NA	East	185.635	594	30	21.051	26.7	16.7	70.6632	97	32
2022-04-26	29	Pseudoxanthomonas daejeonensis	Pseudoxanthomonas	Xanthomonadaceae	Xanthomonadales	Gammaproteobacteria	Proteobacteria	Bacteria	NA	East	185.635	594	30	21.051	26.7	16.7	70.6632	97	32
2022-04-26	29	Methylobacterium mesophilicum	Methylobacterium	Methylobacteriaceae	Hyphomicrobiales	Alphaproteobacteria	Proteobacteria	Bacteria	NA	East	185.635	594	30	21.051	26.7	16.7	70.6632	97	32
2022-04-26	29	Kosakonia cowanii	Kosakonia	Enterobacteriaceae	Enterobacterales	Gammaproteobacteria	Proteobacteria	Bacteria	NA	East	185.635	594	30	21.051	26.7	16.7	70.6632	97	32
2022-04-26	29	Sphingobium yanoikuyae	Sphingobium	Sphingomonadaceae	Sphingomonadales	Alphaproteobacteria	Proteobacteria	Bacteria	NA	East	185.635	594	30	21.051	26.7	16.7	70.6632	97	32
2022-04-26	29	Microbacterium sp. cx-55	Microbacterium	Microbacteriaceae	Micrococcales	Actinomycetes	Actinomycetota	Bacteria	NA	East	185.635	594	30	21.051	26.7	16.7	70.6632	97	32
2022-04-26	29	Rhodococcus gordoniae	Rhodococcus	Nocardiaceae	Corynebacteriales	Actinomycetes	Actinomycetota	Bacteria	NA	East	185.635	594	30	21.051	26.7	16.7	70.6632	97	32
2022-04-26	29	Sphingomonas profundi	Sphingomonas	Sphingomonadaceae	Sphingomonadales	Alphaproteobacteria	Proteobacteria	Bacteria	NA	East	185.635	594	30	21.051	26.7	16.7	70.6632	97	32
2022-04-26	29	Sphingomonas cannabina	Sphingomonas	Sphingomonadaceae	Sphingomonadales	Alphaproteobacteria	Proteobacteria	Bacteria	NA	East	185.635	594	30	21.051	26.7	16.7	70.6632	97	32
2022-04-26	29	Desulfococcus multivorans	Desulfococcus	Desulfobacteraceae	Desulfobacterales	Deltaproteobacteria	Proteobacteria	Bacteria	NA	East	185.635	594	30	21.051	26.7	16.7	70.6632	97	32
2022-04-26	29	Pseudomonas sp. HN2	Pseudomonas	Pseudomonadaceae	Pseudomonadales	Gammaproteobacteria	Proteobacteria	Bacteria	NA	East	185.635	594	30	21.051	26.7	16.7	70.6632	97	32
2022-04-26	29	Mycolicibacterium smegmatis	Mycolicibacterium	Mycobacteriaceae	Corynebacteriales	Actinomycetes	Actinomycetota	Bacteria	NA	East	185.635	594	30	21.051	26.7	16.7	70.6632	97	32
2022-04-26	29	Leptolyngbya sp. NIES-3755	Leptolyngbya	Leptolyngbyaceae	Pseudanabaenales	NA	Cyanobacteria	Bacteria	NA	East	185.635	594	30	21.051	26.7	16.7	70.6632	97	32
2022-04-26	29	Fusarium graminearum	Fusarium	Nectriaceae	Hypocreales	Sordariomycetes	Ascomycota	Eukaryota|k__Fungi	NA	East	185.635	594	30	21.051	26.7	16.7	70.6632	97	32
2022-04-26	29	Streptomyces parvulus	Streptomyces	Streptomycetaceae	Streptomycetales	Actinomycetes	Actinomycetota	Bacteria	NA	East	185.635	594	30	21.051	26.7	16.7	70.6632	97	32
2022-04-26	29	Mycolicibacterium austroafricanum	Mycolicibacterium	Mycobacteriaceae	Corynebacteriales	Actinomycetes	Actinomycetota	Bacteria	NA	East	185.635	594	30	21.051	26.7	16.7	70.6632	97	32
2022-04-26	29	Sphingomonas sp. LM7	Sphingomonas	Sphingomonadaceae	Sphingomonadales	Alphaproteobacteria	Proteobacteria	Bacteria	NA	East	185.635	594	30	21.051	26.7	16.7	70.6632	97	32
2022-04-26	29	Variovorax sp. RKNM96	Variovorax	Comamonadaceae	Burkholderiales	Betaproteobacteria	Proteobacteria	Bacteria	NA	East	185.635	594	30	21.051	26.7	16.7	70.6632	97	32
2022-04-26	29	Neorhizobium sp. NCHU2750	Neorhizobium	Rhizobiaceae	Hyphomicrobiales	Alphaproteobacteria	Proteobacteria	Bacteria	NA	East	185.635	594	30	21.051	26.7	16.7	70.6632	97	32
2022-04-26	29	Acinetobacter calcoaceticus	Acinetobacter	Moraxellaceae	Moraxellales	Gammaproteobacteria	Proteobacteria	Bacteria	NA	East	185.635	594	30	21.051	26.7	16.7	70.6632	97	32
2022-04-26	29	Brevundimonas mediterranea	Brevundimonas	Caulobacteraceae	Caulobacterales	Alphaproteobacteria	Proteobacteria	Bacteria	NA	East	185.635	594	30	21.051	26.7	16.7	70.6632	97	32
2022-04-26	29	Mycolicibacterium aurum	Mycolicibacterium	Mycobacteriaceae	Corynebacteriales	Actinomycetes	Actinomycetota	Bacteria	NA	East	185.635	594	30	21.051	26.7	16.7	70.6632	97	32
2022-04-26	29	Microbacterium sediminis	Microbacterium	Microbacteriaceae	Micrococcales	Actinomycetes	Actinomycetota	Bacteria	NA	East	185.635	594	30	21.051	26.7	16.7	70.6632	97	32
2022-04-26	29	Weissella paramesenteroides	Weissella	Lactobacillaceae	Lactobacillales	Bacilli	Bacillota	Bacteria	NA	East	185.635	594	30	21.051	26.7	16.7	70.6632	97	32
2022-04-26	29	Acinetobacter indicus	Acinetobacter	Moraxellaceae	Moraxellales	Gammaproteobacteria	Proteobacteria	Bacteria	NA	East	185.635	594	30	21.051	26.7	16.7	70.6632	97	32
2022-04-26	29	Lacipirellula limnantheis	Lacipirellula	Lacipirellulaceae	Pirellulales	Planctomycetia	Planctomycetota	Bacteria	NA	East	185.635	594	30	21.051	26.7	16.7	70.6632	97	32
2022-04-26	29	Bradyrhizobium sp. CCBAU 051011	Bradyrhizobium	Nitrobacteraceae	Hyphomicrobiales	Alphaproteobacteria	Proteobacteria	Bacteria	NA	East	185.635	594	30	21.051	26.7	16.7	70.6632	97	32
2022-04-26	29	Shinella zoogloeoides	Shinella	Rhizobiaceae	Hyphomicrobiales	Alphaproteobacteria	Proteobacteria	Bacteria	NA	East	185.635	594	30	21.051	26.7	16.7	70.6632	97	32
2022-04-26	29	Companilactobacillus farciminis	Companilactobacillus	Lactobacillaceae	Lactobacillales	Bacilli	Bacillota	Bacteria	NA	East	185.635	594	30	21.051	26.7	16.7	70.6632	97	32
2022-04-26	29	Candidatus Nitrotoga sp. AM1P	Candidatus Nitrotoga	Gallionellaceae	Nitrosomonadales	Betaproteobacteria	Proteobacteria	Bacteria	NA	East	185.635	594	30	21.051	26.7	16.7	70.6632	97	32
2022-04-26	29	Exiguobacterium sp. PFWT01	Exiguobacterium	NA	Bacillales	Bacilli	Bacillota	Bacteria	NA	East	185.635	594	30	21.051	26.7	16.7	70.6632	97	32
2022-04-26	29	Chryseobacterium sp. Y16C	Chryseobacterium	Weeksellaceae	Flavobacteriales	Flavobacteriia	Bacteroidota	Bacteria	NA	East	185.635	594	30	21.051	26.7	16.7	70.6632	97	32
2022-04-26	29	Dermacoccus sp. PAMC28757	Dermacoccus	Dermacoccaceae	Micrococcales	Actinomycetes	Actinomycetota	Bacteria	NA	East	185.635	594	30	21.051	26.7	16.7	70.6632	97	32
2022-04-26	29	Candidatus Promineofilum breve	Candidatus Promineofilum	Ardenticatenaceae	Ardenticatenales	Ardenticatenia	Chloroflexi	Bacteria	NA	East	185.635	594	30	21.051	26.7	16.7	70.6632	97	32
2022-04-26	29	Levilactobacillus brevis	Levilactobacillus	Lactobacillaceae	Lactobacillales	Bacilli	Bacillota	Bacteria	NA	East	185.635	594	30	21.051	26.7	16.7	70.6632	97	32
2022-04-26	29	Microbacterium hominis	Microbacterium	Microbacteriaceae	Micrococcales	Actinomycetes	Actinomycetota	Bacteria	NA	East	185.635	594	30	21.051	26.7	16.7	70.6632	97	32
2022-04-26	29	Exiguobacterium sp. AT1b	Exiguobacterium	NA	Bacillales	Bacilli	Bacillota	Bacteria	NA	East	185.635	594	30	21.051	26.7	16.7	70.6632	97	32
2022-04-26	29	Paracoccus methylovorus	Paracoccus	Rhodobacteraceae	Rhodobacterales	Alphaproteobacteria	Proteobacteria	Bacteria	NA	East	185.635	594	30	21.051	26.7	16.7	70.6632	97	32
2022-04-26	29	Candidatus Nitrotoga arctica	Candidatus Nitrotoga	Gallionellaceae	Nitrosomonadales	Betaproteobacteria	Proteobacteria	Bacteria	NA	East	185.635	594	30	21.051	26.7	16.7	70.6632	97	32
2022-04-26	29	Lactobacillus acetotolerans	Lactobacillus	Lactobacillaceae	Lactobacillales	Bacilli	Bacillota	Bacteria	NA	East	185.635	594	30	21.051	26.7	16.7	70.6632	97	32
2022-04-26	29	Mesorhizobium onobrychidis	Mesorhizobium	Phyllobacteriaceae	Hyphomicrobiales	Alphaproteobacteria	Proteobacteria	Bacteria	NA	East	185.635	594	30	21.051	26.7	16.7	70.6632	97	32
2022-04-26	29	Pseudorhodoplanes sinuspersici	Pseudorhodoplanes	NA	Hyphomicrobiales	Alphaproteobacteria	Proteobacteria	Bacteria	NA	East	185.635	594	30	21.051	26.7	16.7	70.6632	97	32
2022-04-26	29	Leuconostoc citreum	Leuconostoc	Lactobacillaceae	Lactobacillales	Bacilli	Bacillota	Bacteria	NA	East	185.635	594	30	21.051	26.7	16.7	70.6632	97	32
2022-04-26	29	Levilactobacillus zymae	Levilactobacillus	Lactobacillaceae	Lactobacillales	Bacilli	Bacillota	Bacteria	NA	East	185.635	594	30	21.051	26.7	16.7	70.6632	97	32
2022-04-26	29	Actinoalloteichus hoggarensis	Actinoalloteichus	Pseudonocardiaceae	Pseudonocardiales	Actinomycetes	Actinomycetota	Bacteria	NA	East	185.635	594	30	21.051	26.7	16.7	70.6632	97	32
2022-04-26	29	Hymenobacter sp. DG25B	Hymenobacter	Hymenobacteraceae	Cytophagales	Cytophagia	Bacteroidota	Bacteria	NA	East	185.635	594	30	21.051	26.7	16.7	70.6632	97	32
2022-04-26	29	Snodgrassella alvi	Snodgrassella	Neisseriaceae	Neisseriales	Betaproteobacteria	Proteobacteria	Bacteria	NA	East	185.635	594	30	21.051	26.7	16.7	70.6632	97	32
2022-04-26	29	Sphingobacterium sp. ML3W	Sphingobacterium	Sphingobacteriaceae	Sphingobacteriales	Sphingobacteriia	Bacteroidota	Bacteria	NA	East	185.635	594	30	21.051	26.7	16.7	70.6632	97	32
2022-04-26	29	Agrobacterium vaccinii	Agrobacterium	Rhizobiaceae	Hyphomicrobiales	Alphaproteobacteria	Proteobacteria	Bacteria	NA	East	185.635	594	30	21.051	26.7	16.7	70.6632	97	32
2022-04-26	29	Methylobacterium radiotolerans	Methylobacterium	Methylobacteriaceae	Hyphomicrobiales	Alphaproteobacteria	Proteobacteria	Bacteria	NA	East	185.635	594	30	21.051	26.7	16.7	70.6632	97	32
2022-04-26	29	Lactobacillus apis	Lactobacillus	Lactobacillaceae	Lactobacillales	Bacilli	Bacillota	Bacteria	NA	East	185.635	594	30	21.051	26.7	16.7	70.6632	97	32
2022-04-26	29	Melissococcus plutonius	Melissococcus	Enterococcaceae	Lactobacillales	Bacilli	Bacillota	Bacteria	NA	East	185.635	594	30	21.051	26.7	16.7	70.6632	97	32
2022-04-26	29	Rathayibacter sp. VKM Ac-2801	Rathayibacter	Microbacteriaceae	Micrococcales	Actinomycetes	Actinomycetota	Bacteria	NA	East	185.635	594	30	21.051	26.7	16.7	70.6632	97	32
2022-04-26	29	Colletotrichum higginsianum	Colletotrichum	Glomerellaceae	Glomerellales	Sordariomycetes	Ascomycota	Eukaryota|k__Fungi	NA	East	185.635	594	30	21.051	26.7	16.7	70.6632	97	32
2022-04-26	29	Lactobacillus sp. IBH004	Lactobacillus	Lactobacillaceae	Lactobacillales	Bacilli	Bacillota	Bacteria	NA	East	185.635	594	30	21.051	26.7	16.7	70.6632	97	32
2022-04-26	29	Aureimonas altamirensis	Aureimonas	Aurantimonadaceae	Hyphomicrobiales	Alphaproteobacteria	Proteobacteria	Bacteria	NA	East	185.635	594	30	21.051	26.7	16.7	70.6632	97	32
2022-04-26	29	Acidovorax avenae	Acidovorax	Comamonadaceae	Burkholderiales	Betaproteobacteria	Proteobacteria	Bacteria	NA	East	185.635	594	30	21.051	26.7	16.7	70.6632	97	32
2022-04-26	29	Salegentibacter mishustinae	Salegentibacter	Flavobacteriaceae	Flavobacteriales	Flavobacteriia	Bacteroidota	Bacteria	NA	East	185.635	594	30	21.051	26.7	16.7	70.6632	97	32
2022-04-26	29	Pseudomonas parafulva	Pseudomonas	Pseudomonadaceae	Pseudomonadales	Gammaproteobacteria	Proteobacteria	Bacteria	NA	East	185.635	594	30	21.051	26.7	16.7	70.6632	97	32
2022-04-26	29	Neorhizobium sp. SOG26	Neorhizobium	Rhizobiaceae	Hyphomicrobiales	Alphaproteobacteria	Proteobacteria	Bacteria	NA	East	185.635	594	30	21.051	26.7	16.7	70.6632	97	32
2022-04-26	29	Saccharopolyspora gregorii	Saccharopolyspora	Pseudonocardiaceae	Pseudonocardiales	Actinomycetes	Actinomycetota	Bacteria	NA	East	185.635	594	30	21.051	26.7	16.7	70.6632	97	32
2022-04-26	29	Micromonospora maris	Micromonospora	Micromonosporaceae	Micromonosporales	Actinomycetes	Actinomycetota	Bacteria	NA	East	185.635	594	30	21.051	26.7	16.7	70.6632	97	32
2022-04-26	29	Amycolatopsis mediterranei	Amycolatopsis	Pseudonocardiaceae	Pseudonocardiales	Actinomycetes	Actinomycetota	Bacteria	NA	East	185.635	594	30	21.051	26.7	16.7	70.6632	97	32
2022-04-26	29	Streptomyces sp. Z423-1	Streptomyces	Streptomycetaceae	Streptomycetales	Actinomycetes	Actinomycetota	Bacteria	NA	East	185.635	594	30	21.051	26.7	16.7	70.6632	97	32
2022-04-26	29	Flavobacterium sp. KBS0721	Flavobacterium	Flavobacteriaceae	Flavobacteriales	Flavobacteriia	Bacteroidota	Bacteria	NA	East	185.635	594	30	21.051	26.7	16.7	70.6632	97	32
2022-04-26	29	Leucobacter muris	Leucobacter	Microbacteriaceae	Micrococcales	Actinomycetes	Actinomycetota	Bacteria	NA	East	185.635	594	30	21.051	26.7	16.7	70.6632	97	32
2022-04-26	29	Corynebacterium glyciniphilum	Corynebacterium	Corynebacteriaceae	Corynebacteriales	Actinomycetes	Actinomycetota	Bacteria	NA	East	185.635	594	30	21.051	26.7	16.7	70.6632	97	32
2022-04-26	29	Bradyrhizobium sp. 191	Bradyrhizobium	Nitrobacteraceae	Hyphomicrobiales	Alphaproteobacteria	Proteobacteria	Bacteria	NA	East	185.635	594	30	21.051	26.7	16.7	70.6632	97	32
2022-04-26	29	Sphingomonas sp. NIBR 02145	Sphingomonas	Sphingomonadaceae	Sphingomonadales	Alphaproteobacteria	Proteobacteria	Bacteria	NA	East	185.635	594	30	21.051	26.7	16.7	70.6632	97	32
2022-04-26	29	Enterococcus mundtii	Enterococcus	Enterococcaceae	Lactobacillales	Bacilli	Bacillota	Bacteria	NA	East	185.635	594	30	21.051	26.7	16.7	70.6632	97	32
2022-04-26	29	Amycolatopsis sp. Hca4	Amycolatopsis	Pseudonocardiaceae	Pseudonocardiales	Actinomycetes	Actinomycetota	Bacteria	NA	East	185.635	594	30	21.051	26.7	16.7	70.6632	97	32
2022-04-26	29	Halostagnicola larsenii	Halostagnicola	Natrialbaceae	Natrialbales	Halobacteria	Euryarchaeota	Archaea	NA	East	185.635	594	30	21.051	26.7	16.7	70.6632	97	32
2022-04-26	29	Chryseobacterium arthrosphaerae	Chryseobacterium	Weeksellaceae	Flavobacteriales	Flavobacteriia	Bacteroidota	Bacteria	NA	East	185.635	594	30	21.051	26.7	16.7	70.6632	97	32
2022-04-26	29	Sinorhizobium medicae	Sinorhizobium	Rhizobiaceae	Hyphomicrobiales	Alphaproteobacteria	Proteobacteria	Bacteria	NA	East	185.635	594	30	21.051	26.7	16.7	70.6632	97	32
2022-04-26	29	Leucobacter viscericola	Leucobacter	Microbacteriaceae	Micrococcales	Actinomycetes	Actinomycetota	Bacteria	NA	East	185.635	594	30	21.051	26.7	16.7	70.6632	97	32
2022-04-26	29	Sphingomonas panacis	Sphingomonas	Sphingomonadaceae	Sphingomonadales	Alphaproteobacteria	Proteobacteria	Bacteria	NA	East	185.635	594	30	21.051	26.7	16.7	70.6632	97	32
2022-04-26	29	Xanthomonas sp. CFBP 8443	Xanthomonas	Xanthomonadaceae	Xanthomonadales	Gammaproteobacteria	Proteobacteria	Bacteria	NA	East	185.635	594	30	21.051	26.7	16.7	70.6632	97	32
2022-04-26	29	Micromonospora tulbaghiae	Micromonospora	Micromonosporaceae	Micromonosporales	Actinomycetes	Actinomycetota	Bacteria	NA	East	185.635	594	30	21.051	26.7	16.7	70.6632	97	32
2022-04-26	29	Paenibacillus xylanexedens	Paenibacillus	Paenibacillaceae	Bacillales	Bacilli	Bacillota	Bacteria	NA	East	185.635	594	30	21.051	26.7	16.7	70.6632	97	32
2022-04-26	29	Chryseobacterium indologenes	Chryseobacterium	Weeksellaceae	Flavobacteriales	Flavobacteriia	Bacteroidota	Bacteria	NA	East	185.635	594	30	21.051	26.7	16.7	70.6632	97	32
2022-04-26	29	Serratia quinivorans	Serratia	Yersiniaceae	Enterobacterales	Gammaproteobacteria	Proteobacteria	Bacteria	NA	East	185.635	594	30	21.051	26.7	16.7	70.6632	97	32
2022-04-26	29	Rhodococcus coprophilus	Rhodococcus	Nocardiaceae	Corynebacteriales	Actinomycetes	Actinomycetota	Bacteria	NA	East	185.635	594	30	21.051	26.7	16.7	70.6632	97	32
2022-04-26	29	Glutamicibacter sp. MNS18	Glutamicibacter	Micrococcaceae	Micrococcales	Actinomycetes	Actinomycetota	Bacteria	NA	East	185.635	594	30	21.051	26.7	16.7	70.6632	97	32
2022-04-26	29	Arsenophonus nasoniae	Arsenophonus	Morganellaceae	Enterobacterales	Gammaproteobacteria	Proteobacteria	Bacteria	NA	East	185.635	594	30	21.051	26.7	16.7	70.6632	97	32
2022-04-26	29	Caulobacter soli	Caulobacter	Caulobacteraceae	Caulobacterales	Alphaproteobacteria	Proteobacteria	Bacteria	NA	East	185.635	594	30	21.051	26.7	16.7	70.6632	97	32
2022-04-26	29	Streptomyces microflavus	Streptomyces	Streptomycetaceae	Streptomycetales	Actinomycetes	Actinomycetota	Bacteria	NA	East	185.635	594	30	21.051	26.7	16.7	70.6632	97	32
2022-04-26	29	Pantoea vagans	Pantoea	Erwiniaceae	Enterobacterales	Gammaproteobacteria	Proteobacteria	Bacteria	NA	East	185.635	594	30	21.051	26.7	16.7	70.6632	97	32
2022-04-26	29	Corynebacterium coyleae	Corynebacterium	Corynebacteriaceae	Corynebacteriales	Actinomycetes	Actinomycetota	Bacteria	NA	East	185.635	594	30	21.051	26.7	16.7	70.6632	97	32
2022-04-26	29	Apis mellifera filamentous virus	NA	NA	NA	NA	NA	Viruses	NA	East	185.635	594	30	21.051	26.7	16.7	70.6632	97	32
2022-04-26	29	Neokomagataea tanensis	Neokomagataea	Acetobacteraceae	Rhodospirillales	Alphaproteobacteria	Proteobacteria	Bacteria	NA	East	185.635	594	30	21.051	26.7	16.7	70.6632	97	32
2022-04-26	29	Lacunisphaera limnophila	Lacunisphaera	Opitutaceae	Opitutales	Opitutae	Verrucomicrobia	Bacteria	NA	East	185.635	594	30	21.051	26.7	16.7	70.6632	97	32
2022-04-26	29	Swingsia samuiensis	Swingsia	Acetobacteraceae	Rhodospirillales	Alphaproteobacteria	Proteobacteria	Bacteria	NA	East	185.635	594	30	21.051	26.7	16.7	70.6632	97	32
2022-04-26	29	Allokutzneria albata	Allokutzneria	Pseudonocardiaceae	Pseudonocardiales	Actinomycetes	Actinomycetota	Bacteria	NA	East	185.635	594	30	21.051	26.7	16.7	70.6632	97	32
2022-04-26	29	Nibricoccus aquaticus	Nibricoccus	Opitutaceae	Opitutales	Opitutae	Verrucomicrobia	Bacteria	NA	East	185.635	594	30	21.051	26.7	16.7	70.6632	97	32
2022-04-26	29	Parageobacillus caldoxylosilyticus	Parageobacillus	Bacillaceae	Bacillales	Bacilli	Bacillota	Bacteria	NA	East	185.635	594	30	21.051	26.7	16.7	70.6632	97	32
2022-04-26	29	Stanieria cyanosphaera	Stanieria	Dermocarpellaceae	Pleurocapsales	NA	Cyanobacteria	Bacteria	NA	East	185.635	594	30	21.051	26.7	16.7	70.6632	97	32
2022-04-26	29	Haematobacter massiliensis	Haematobacter	Rhodobacteraceae	Rhodobacterales	Alphaproteobacteria	Proteobacteria	Bacteria	NA	East	185.635	594	30	21.051	26.7	16.7	70.6632	97	32
2022-04-26	29	Ensifer sp. T173	Ensifer	Rhizobiaceae	Hyphomicrobiales	Alphaproteobacteria	Proteobacteria	Bacteria	NA	East	185.635	594	30	21.051	26.7	16.7	70.6632	97	32
2022-04-26	29	Polymorphum gilvum	Polymorphum	Rhodobacteraceae	Rhodobacterales	Alphaproteobacteria	Proteobacteria	Bacteria	NA	East	185.635	594	30	21.051	26.7	16.7	70.6632	97	32
2022-04-26	29	Megasphaera elsdenii	Megasphaera	Veillonellaceae	Veillonellales	Negativicutes	Bacillota	Bacteria	NA	East	185.635	594	30	21.051	26.7	16.7	70.6632	97	32
2022-04-26	29	Fischerella sp. NIES-4106	Fischerella	Hapalosiphonaceae	Nostocales	NA	Cyanobacteria	Bacteria	NA	East	185.635	594	30	21.051	26.7	16.7	70.6632	97	32
2022-04-26	29	Nostoc sp. NIES-4103	Nostoc	Nostocaceae	Nostocales	NA	Cyanobacteria	Bacteria	NA	East	185.635	594	30	21.051	26.7	16.7	70.6632	97	32
2022-04-26	29	Paenibacillus sp. SS4	Paenibacillus	Paenibacillaceae	Bacillales	Bacilli	Bacillota	Bacteria	NA	East	185.635	594	30	21.051	26.7	16.7	70.6632	97	32
2022-04-26	29	Sporosarcina pasteurii	Sporosarcina	Planococcaceae	Bacillales	Bacilli	Bacillota	Bacteria	NA	East	185.635	594	30	21.051	26.7	16.7	70.6632	97	32
2022-04-26	29	Candidatus Nitrososphaera gargensis	Nitrososphaera	Nitrososphaeraceae	Nitrososphaerales	Nitrososphaeria	Thaumarchaeota	Archaea	NA	East	185.635	594	30	21.051	26.7	16.7	70.6632	97	32
2022-04-26	29	Nostoc sp. MS1	Nostoc	Nostocaceae	Nostocales	NA	Cyanobacteria	Bacteria	NA	East	185.635	594	30	21.051	26.7	16.7	70.6632	97	32
2022-04-26	29	Mannheimia sp. USDA-ARS-USMARC-1261	Mannheimia	Pasteurellaceae	Pasteurellales	Gammaproteobacteria	Proteobacteria	Bacteria	NA	East	185.635	594	30	21.051	26.7	16.7	70.6632	97	32
2022-04-26	29	Arenimonas daejeonensis	Arenimonas	Xanthomonadaceae	Xanthomonadales	Gammaproteobacteria	Proteobacteria	Bacteria	NA	East	185.635	594	30	21.051	26.7	16.7	70.6632	97	32
2022-04-26	29	Lacibacter sp. S13-6-22	Lacibacter	Chitinophagaceae	Chitinophagales	Chitinophagia	Bacteroidota	Bacteria	NA	East	185.635	594	30	21.051	26.7	16.7	70.6632	97	32
2022-04-26	29	Brevibacterium siliguriense	Brevibacterium	Brevibacteriaceae	Micrococcales	Actinomycetes	Actinomycetota	Bacteria	NA	East	185.635	594	30	21.051	26.7	16.7	70.6632	97	32
2022-04-26	29	Catenibacterium mitsuokai	Catenibacterium	Coprobacillaceae	Erysipelotrichales	Erysipelotrichia	Bacillota	Bacteria	NA	East	185.635	594	30	21.051	26.7	16.7	70.6632	97	32
2022-04-26	29	Sphingomonas sp. NIC1	Sphingomonas	Sphingomonadaceae	Sphingomonadales	Alphaproteobacteria	Proteobacteria	Bacteria	NA	East	185.635	594	30	21.051	26.7	16.7	70.6632	97	32
2022-04-26	29	Enterococcus faecalis	Enterococcus	Enterococcaceae	Lactobacillales	Bacilli	Bacillota	Bacteria	NA	East	185.635	594	30	21.051	26.7	16.7	70.6632	97	32
2022-04-26	29	Polyangium aurulentum	Polyangium	Polyangiaceae	Myxococcales	Deltaproteobacteria	Proteobacteria	Bacteria	NA	East	185.635	594	30	21.051	26.7	16.7	70.6632	97	32
2022-04-26	29	Microbacterium testaceum	Microbacterium	Microbacteriaceae	Micrococcales	Actinomycetes	Actinomycetota	Bacteria	NA	East	185.635	594	30	21.051	26.7	16.7	70.6632	97	32
2022-04-26	29	Methylobacterium brachiatum	Methylobacterium	Methylobacteriaceae	Hyphomicrobiales	Alphaproteobacteria	Proteobacteria	Bacteria	NA	East	185.635	594	30	21.051	26.7	16.7	70.6632	97	32
2022-04-26	29	Changpingibacter yushuensis	Changpingibacter	Actinomycetaceae	Actinomycetales	Actinomycetes	Actinomycetota	Bacteria	NA	East	185.635	594	30	21.051	26.7	16.7	70.6632	97	32
2022-04-26	29	Planktothrix agardhii	Planktothrix	Microcoleaceae	Oscillatoriales	NA	Cyanobacteria	Bacteria	NA	East	185.635	594	30	21.051	26.7	16.7	70.6632	97	32
2022-04-26	29	Microbacterium caowuchunii	Microbacterium	Microbacteriaceae	Micrococcales	Actinomycetes	Actinomycetota	Bacteria	NA	East	185.635	594	30	21.051	26.7	16.7	70.6632	97	32
2022-04-26	29	Gulosibacter sediminis	Gulosibacter	Microbacteriaceae	Micrococcales	Actinomycetes	Actinomycetota	Bacteria	NA	East	185.635	594	30	21.051	26.7	16.7	70.6632	97	32
2022-04-26	29	Ralstonia insidiosa	Ralstonia	Burkholderiaceae	Burkholderiales	Betaproteobacteria	Proteobacteria	Bacteria	NA	East	185.635	594	30	21.051	26.7	16.7	70.6632	97	32
2022-04-26	29	Aeromicrobium sp. zg.Y50	Aeromicrobium	Nocardioidaceae	Propionibacteriales	Actinomycetes	Actinomycetota	Bacteria	NA	East	185.635	594	30	21.051	26.7	16.7	70.6632	97	32
2022-04-26	29	Saccharopolyspora rosea	Saccharopolyspora	Pseudonocardiaceae	Pseudonocardiales	Actinomycetes	Actinomycetota	Bacteria	NA	East	185.635	594	30	21.051	26.7	16.7	70.6632	97	32
2022-04-26	29	Streptomyces albus	Streptomyces	Streptomycetaceae	Streptomycetales	Actinomycetes	Actinomycetota	Bacteria	NA	East	185.635	594	30	21.051	26.7	16.7	70.6632	97	32
2022-04-26	29	Olivibacter sp. LS-1	Olivibacter	Sphingobacteriaceae	Sphingobacteriales	Sphingobacteriia	Bacteroidota	Bacteria	NA	East	185.635	594	30	21.051	26.7	16.7	70.6632	97	32
2022-04-26	29	Rhodococcus sp. SGAir0479	Rhodococcus	Nocardiaceae	Corynebacteriales	Actinomycetes	Actinomycetota	Bacteria	NA	East	185.635	594	30	21.051	26.7	16.7	70.6632	97	32
2022-04-26	29	Sphingobium sp. RAC03	Sphingobium	Sphingomonadaceae	Sphingomonadales	Alphaproteobacteria	Proteobacteria	Bacteria	NA	East	185.635	594	30	21.051	26.7	16.7	70.6632	97	32
2022-04-26	29	Microbacterium oxydans	Microbacterium	Microbacteriaceae	Micrococcales	Actinomycetes	Actinomycetota	Bacteria	NA	East	185.635	594	30	21.051	26.7	16.7	70.6632	97	32
2022-04-26	29	Agromyces badenianii	Agromyces	Microbacteriaceae	Micrococcales	Actinomycetes	Actinomycetota	Bacteria	NA	East	185.635	594	30	21.051	26.7	16.7	70.6632	97	32
2022-04-26	29	Bradyrhizobium paxllaeri	Bradyrhizobium	Nitrobacteraceae	Hyphomicrobiales	Alphaproteobacteria	Proteobacteria	Bacteria	NA	East	185.635	594	30	21.051	26.7	16.7	70.6632	97	32
2022-04-26	29	Mycolicibacterium sp. YH-1	Mycolicibacterium	Mycobacteriaceae	Corynebacteriales	Actinomycetes	Actinomycetota	Bacteria	NA	East	185.635	594	30	21.051	26.7	16.7	70.6632	97	32
2022-04-26	29	Tolypothrix tenuis	Tolypothrix	Tolypothrichaceae	Nostocales	NA	Cyanobacteria	Bacteria	NA	East	185.635	594	30	21.051	26.7	16.7	70.6632	97	32
2022-04-26	29	Microlunatus soli	Microlunatus	Propionibacteriaceae	Propionibacteriales	Actinomycetes	Actinomycetota	Bacteria	NA	East	185.635	594	30	21.051	26.7	16.7	70.6632	97	32
2022-04-26	29	Variovorax sp. PBL-H6	Variovorax	Comamonadaceae	Burkholderiales	Betaproteobacteria	Proteobacteria	Bacteria	NA	East	185.635	594	30	21.051	26.7	16.7	70.6632	97	32
2022-04-26	29	Acidovorax sp. JMULE5	Acidovorax	Comamonadaceae	Burkholderiales	Betaproteobacteria	Proteobacteria	Bacteria	NA	East	185.635	594	30	21.051	26.7	16.7	70.6632	97	32
2022-04-26	29	Nostoc linckia	Nostoc	Nostocaceae	Nostocales	NA	Cyanobacteria	Bacteria	NA	East	185.635	594	30	21.051	26.7	16.7	70.6632	97	32
2022-04-26	29	Gottschalkia acidurici	Gottschalkia	Gottschalkiaceae	Tissierellales	Tissierellia	Bacillota	Bacteria	NA	East	185.635	594	30	21.051	26.7	16.7	70.6632	97	32
2022-04-26	29	Brevibacterium zhoupengii	Brevibacterium	Brevibacteriaceae	Micrococcales	Actinomycetes	Actinomycetota	Bacteria	NA	East	185.635	594	30	21.051	26.7	16.7	70.6632	97	32
2022-04-26	29	Nostoc sp. UHCC 0702	Nostoc	Nostocaceae	Nostocales	NA	Cyanobacteria	Bacteria	NA	East	185.635	594	30	21.051	26.7	16.7	70.6632	97	32
2022-04-26	29	Rhodococcus sp. W8901	Rhodococcus	Nocardiaceae	Corynebacteriales	Actinomycetes	Actinomycetota	Bacteria	NA	East	185.635	594	30	21.051	26.7	16.7	70.6632	97	32
2022-04-26	29	Streptomyces sp. Tu 2975	Streptomyces	Streptomycetaceae	Streptomycetales	Actinomycetes	Actinomycetota	Bacteria	NA	East	185.635	594	30	21.051	26.7	16.7	70.6632	97	32
2022-04-26	29	Rhizobacter sp. AJA081-3	Rhizobacter	NA	Burkholderiales	Betaproteobacteria	Proteobacteria	Bacteria	NA	East	185.635	594	30	21.051	26.7	16.7	70.6632	97	32
2022-04-26	29	Micrococcus sp. KD337-16	Micrococcus	Micrococcaceae	Micrococcales	Actinomycetes	Actinomycetota	Bacteria	NA	East	185.635	594	30	21.051	26.7	16.7	70.6632	97	32
2022-04-26	29	Rhizobium sp. WYJ-E13	Rhizobium	Rhizobiaceae	Hyphomicrobiales	Alphaproteobacteria	Proteobacteria	Bacteria	NA	East	185.635	594	30	21.051	26.7	16.7	70.6632	97	32
2022-04-26	29	Sphingobium sp. MI1205	Sphingobium	Sphingomonadaceae	Sphingomonadales	Alphaproteobacteria	Proteobacteria	Bacteria	NA	East	185.635	594	30	21.051	26.7	16.7	70.6632	97	32
2022-04-26	29	Laceyella sacchari	Laceyella	Thermoactinomycetaceae	Bacillales	Bacilli	Bacillota	Bacteria	NA	East	185.635	594	30	21.051	26.7	16.7	70.6632	97	32
2022-04-26	29	Anaeromyxobacter sp. Fw109-5	Anaeromyxobacter	Anaeromyxobacteraceae	Myxococcales	Deltaproteobacteria	Proteobacteria	Bacteria	NA	East	185.635	594	30	21.051	26.7	16.7	70.6632	97	32
2022-04-26	29	Streptomyces akebiae	Streptomyces	Streptomycetaceae	Streptomycetales	Actinomycetes	Actinomycetota	Bacteria	NA	East	185.635	594	30	21.051	26.7	16.7	70.6632	97	32
2022-04-26	29	Nitrosospira lacus	Nitrosospira	Nitrosomonadaceae	Nitrosomonadales	Betaproteobacteria	Proteobacteria	Bacteria	NA	East	185.635	594	30	21.051	26.7	16.7	70.6632	97	32
2022-04-26	29	Thermobifida halotolerans	Thermobifida	Nocardiopsaceae	Streptosporangiales	Actinomycetes	Actinomycetota	Bacteria	NA	East	185.635	594	30	21.051	26.7	16.7	70.6632	97	32
2022-04-26	29	Fusarium musae	Fusarium	Nectriaceae	Hypocreales	Sordariomycetes	Ascomycota	Eukaryota|k__Fungi	NA	East	185.635	594	30	21.051	26.7	16.7	70.6632	97	32
2022-04-26	29	Achromobacter sp. MFA1 R4	Achromobacter	Alcaligenaceae	Burkholderiales	Betaproteobacteria	Proteobacteria	Bacteria	NA	East	185.635	594	30	21.051	26.7	16.7	70.6632	97	32
2022-04-26	29	Kutzneria sp. CA-103260	Kutzneria	Pseudonocardiaceae	Pseudonocardiales	Actinomycetes	Actinomycetota	Bacteria	NA	East	185.635	594	30	21.051	26.7	16.7	70.6632	97	32
2022-04-26	29	Bacillus subtilis	Bacillus	Bacillaceae	Bacillales	Bacilli	Bacillota	Bacteria	NA	East	185.635	594	30	21.051	26.7	16.7	70.6632	97	32
2022-04-26	29	Diaminobutyricimonas sp. LJ205	Diaminobutyricimonas	Microbacteriaceae	Micrococcales	Actinomycetes	Actinomycetota	Bacteria	NA	East	185.635	594	30	21.051	26.7	16.7	70.6632	97	32
2022-04-26	29	Calothrix sp. PCC 6303	Calothrix	Calotrichaceae	Nostocales	NA	Cyanobacteria	Bacteria	NA	East	185.635	594	30	21.051	26.7	16.7	70.6632	97	32
2022-04-26	29	Providencia rettgeri	Providencia	Morganellaceae	Enterobacterales	Gammaproteobacteria	Proteobacteria	Bacteria	NA	East	185.635	594	30	21.051	26.7	16.7	70.6632	97	32
2022-04-26	29	Mycolicibacterium mageritense	Mycolicibacterium	Mycobacteriaceae	Corynebacteriales	Actinomycetes	Actinomycetota	Bacteria	NA	East	185.635	594	30	21.051	26.7	16.7	70.6632	97	32
2022-04-26	29	Methylobacterium currus	Methylobacterium	Methylobacteriaceae	Hyphomicrobiales	Alphaproteobacteria	Proteobacteria	Bacteria	NA	East	185.635	594	30	21.051	26.7	16.7	70.6632	97	32
2022-04-26	29	Brevibacterium atlanticum	Brevibacterium	Brevibacteriaceae	Micrococcales	Actinomycetes	Actinomycetota	Bacteria	NA	East	185.635	594	30	21.051	26.7	16.7	70.6632	97	32
2022-04-26	29	Methylobacterium sp. 17Sr1-1	Methylobacterium	Methylobacteriaceae	Hyphomicrobiales	Alphaproteobacteria	Proteobacteria	Bacteria	NA	East	185.635	594	30	21.051	26.7	16.7	70.6632	97	32
2022-04-26	29	Mycobacterium sp. MS1601	Mycobacterium	Mycobacteriaceae	Corynebacteriales	Actinomycetes	Actinomycetota	Bacteria	NA	East	185.635	594	30	21.051	26.7	16.7	70.6632	97	32
2022-04-26	29	Bosea sp. PAMC 26642	Bosea	Boseaceae	Hyphomicrobiales	Alphaproteobacteria	Proteobacteria	Bacteria	NA	East	185.635	594	30	21.051	26.7	16.7	70.6632	97	32
2022-04-26	29	Advenella kashmirensis	Advenella	Alcaligenaceae	Burkholderiales	Betaproteobacteria	Proteobacteria	Bacteria	NA	East	185.635	594	30	21.051	26.7	16.7	70.6632	97	32
2022-04-26	29	Frigidibacter mobilis	Frigidibacter	Rhodobacteraceae	Rhodobacterales	Alphaproteobacteria	Proteobacteria	Bacteria	NA	East	185.635	594	30	21.051	26.7	16.7	70.6632	97	32
2022-04-26	29	Brevundimonas goettingensis	Brevundimonas	Caulobacteraceae	Caulobacterales	Alphaproteobacteria	Proteobacteria	Bacteria	NA	East	185.635	594	30	21.051	26.7	16.7	70.6632	97	32
2022-04-26	29	Actinopolymorpha singaporensis	Actinopolymorpha	Actinopolymorphaceae	Propionibacteriales	Actinomycetes	Actinomycetota	Bacteria	NA	East	185.635	594	30	21.051	26.7	16.7	70.6632	97	32
2022-04-26	29	Flavobacterium commune	Flavobacterium	Flavobacteriaceae	Flavobacteriales	Flavobacteriia	Bacteroidota	Bacteria	NA	East	185.635	594	30	21.051	26.7	16.7	70.6632	97	32
2022-04-26	29	Lysinibacillus sp. SGAir0095	Lysinibacillus	Bacillaceae	Bacillales	Bacilli	Bacillota	Bacteria	NA	East	185.635	594	30	21.051	26.7	16.7	70.6632	97	32
2022-04-26	29	Pedobacter sp. KBS0701	Pedobacter	Sphingobacteriaceae	Sphingobacteriales	Sphingobacteriia	Bacteroidota	Bacteria	NA	East	185.635	594	30	21.051	26.7	16.7	70.6632	97	32
2022-04-26	29	Shinella sp. HZN7	Shinella	Rhizobiaceae	Hyphomicrobiales	Alphaproteobacteria	Proteobacteria	Bacteria	NA	East	185.635	594	30	21.051	26.7	16.7	70.6632	97	32
2022-04-26	29	Mycolicibacterium poriferae	Mycolicibacterium	Mycobacteriaceae	Corynebacteriales	Actinomycetes	Actinomycetota	Bacteria	NA	East	185.635	594	30	21.051	26.7	16.7	70.6632	97	32
2022-04-26	29	Rhodococcus sp. RDE2	Rhodococcus	Nocardiaceae	Corynebacteriales	Actinomycetes	Actinomycetota	Bacteria	NA	East	185.635	594	30	21.051	26.7	16.7	70.6632	97	32
2022-04-26	29	Paludibaculum fermentans	Paludibaculum	Bryobacteraceae	Bryobacterales	Acidobacteriia	Acidobacteria	Bacteria	NA	East	185.635	594	30	21.051	26.7	16.7	70.6632	97	32
2022-04-26	29	Rummeliibacillus stabekisii	Rummeliibacillus	Planococcaceae	Bacillales	Bacilli	Bacillota	Bacteria	NA	East	185.635	594	30	21.051	26.7	16.7	70.6632	97	32
2022-04-26	29	Agromyces soli	Agromyces	Microbacteriaceae	Micrococcales	Actinomycetes	Actinomycetota	Bacteria	NA	East	185.635	594	30	21.051	26.7	16.7	70.6632	97	32
2022-04-26	29	Rubrivivax gelatinosus	Rubrivivax	Sphaerotilaceae	Burkholderiales	Betaproteobacteria	Proteobacteria	Bacteria	NA	East	185.635	594	30	21.051	26.7	16.7	70.6632	97	32
2022-04-26	29	Aureimonas sp. SA4125	Aureimonas	Aurantimonadaceae	Hyphomicrobiales	Alphaproteobacteria	Proteobacteria	Bacteria	NA	East	185.635	594	30	21.051	26.7	16.7	70.6632	97	32
2022-04-26	29	Rhodococcus sp. WAY2	Rhodococcus	Nocardiaceae	Corynebacteriales	Actinomycetes	Actinomycetota	Bacteria	NA	East	185.635	594	30	21.051	26.7	16.7	70.6632	97	32
2022-04-26	29	Anatilimnocola aggregata	Anatilimnocola	Pirellulaceae	Pirellulales	Planctomycetia	Planctomycetota	Bacteria	NA	East	185.635	594	30	21.051	26.7	16.7	70.6632	97	32
2022-04-26	29	Rhodococcus sp. B7740	Rhodococcus	Nocardiaceae	Corynebacteriales	Actinomycetes	Actinomycetota	Bacteria	NA	East	185.635	594	30	21.051	26.7	16.7	70.6632	97	32
2022-04-26	29	Micromonospora inositola	Micromonospora	Micromonosporaceae	Micromonosporales	Actinomycetes	Actinomycetota	Bacteria	NA	East	185.635	594	30	21.051	26.7	16.7	70.6632	97	32
2022-04-26	29	Dyadobacter sp. U1	Dyadobacter	Spirosomaceae	Cytophagales	Cytophagia	Bacteroidota	Bacteria	NA	East	185.635	594	30	21.051	26.7	16.7	70.6632	97	32
2022-04-26	29	Corynebacterium nuruki	Corynebacterium	Corynebacteriaceae	Corynebacteriales	Actinomycetes	Actinomycetota	Bacteria	NA	East	185.635	594	30	21.051	26.7	16.7	70.6632	97	32
2022-04-26	29	Variovorax sp. WDL1	Variovorax	Comamonadaceae	Burkholderiales	Betaproteobacteria	Proteobacteria	Bacteria	NA	East	185.635	594	30	21.051	26.7	16.7	70.6632	97	32
2022-04-26	29	Caulobacter mirabilis	Caulobacter	Caulobacteraceae	Caulobacterales	Alphaproteobacteria	Proteobacteria	Bacteria	NA	East	185.635	594	30	21.051	26.7	16.7	70.6632	97	32
2022-04-26	29	Peribacillus simplex	Peribacillus	Bacillaceae	Bacillales	Bacilli	Bacillota	Bacteria	NA	East	185.635	594	30	21.051	26.7	16.7	70.6632	97	32
2022-04-26	29	Mesorhizobium sp. M7A.F.Ce.TU.012.03.2.1	Mesorhizobium	Phyllobacteriaceae	Hyphomicrobiales	Alphaproteobacteria	Proteobacteria	Bacteria	NA	East	185.635	594	30	21.051	26.7	16.7	70.6632	97	32
2022-04-26	29	Aquabacterium sp. J223	Aquabacterium	NA	Burkholderiales	Betaproteobacteria	Proteobacteria	Bacteria	NA	East	185.635	594	30	21.051	26.7	16.7	70.6632	97	32
2022-04-26	29	Rhodoferax koreense	Rhodoferax	Comamonadaceae	Burkholderiales	Betaproteobacteria	Proteobacteria	Bacteria	NA	East	185.635	594	30	21.051	26.7	16.7	70.6632	97	32
2022-04-26	29	Hydrogenophaga crocea	Hydrogenophaga	Comamonadaceae	Burkholderiales	Betaproteobacteria	Proteobacteria	Bacteria	NA	East	185.635	594	30	21.051	26.7	16.7	70.6632	97	32
2022-04-26	29	Thermobacillus composti	Thermobacillus	Paenibacillaceae	Bacillales	Bacilli	Bacillota	Bacteria	NA	East	185.635	594	30	21.051	26.7	16.7	70.6632	97	32
2022-04-26	29	Paenibacillus crassostreae	Paenibacillus	Paenibacillaceae	Bacillales	Bacilli	Bacillota	Bacteria	NA	East	185.635	594	30	21.051	26.7	16.7	70.6632	97	32
2022-04-26	29	Limnoglobus roseus	Limnoglobus	Gemmataceae	Gemmatales	Planctomycetia	Planctomycetota	Bacteria	NA	East	185.635	594	30	21.051	26.7	16.7	70.6632	97	32
2022-04-26	29	Caldibacillus thermoamylovorans	Caldibacillus	Bacillaceae	Bacillales	Bacilli	Bacillota	Bacteria	NA	East	185.635	594	30	21.051	26.7	16.7	70.6632	97	32
2022-04-26	29	Terricaulis silvestris	Terricaulis	Caulobacteraceae	Caulobacterales	Alphaproteobacteria	Proteobacteria	Bacteria	NA	East	185.635	594	30	21.051	26.7	16.7	70.6632	97	32
2022-04-26	29	Cupriavidus cauae	Cupriavidus	Burkholderiaceae	Burkholderiales	Betaproteobacteria	Proteobacteria	Bacteria	NA	East	185.635	594	30	21.051	26.7	16.7	70.6632	97	32
2022-04-26	29	Pannonibacter phragmitetus	Pannonibacter	Stappiaceae	Hyphomicrobiales	Alphaproteobacteria	Proteobacteria	Bacteria	NA	East	185.635	594	30	21.051	26.7	16.7	70.6632	97	32
2022-04-26	29	Pantoea eucrina	Pantoea	Erwiniaceae	Enterobacterales	Gammaproteobacteria	Proteobacteria	Bacteria	NA	East	185.635	594	30	21.051	26.7	16.7	70.6632	97	32
2022-04-26	29	Neobacillus drentensis	Neobacillus	Bacillaceae	Bacillales	Bacilli	Bacillota	Bacteria	NA	East	185.635	594	30	21.051	26.7	16.7	70.6632	97	32
2022-04-26	29	Listeria monocytogenes	Listeria	Listeriaceae	Bacillales	Bacilli	Bacillota	Bacteria	NA	East	185.635	594	30	21.051	26.7	16.7	70.6632	97	32
2022-04-26	29	Chryseolinea soli	Chryseolinea	Fulvivirgaceae	Cytophagales	Cytophagia	Bacteroidota	Bacteria	NA	East	185.635	594	30	21.051	26.7	16.7	70.6632	97	32
2022-04-26	29	Aeromicrobium yanjiei	Aeromicrobium	Nocardioidaceae	Propionibacteriales	Actinomycetes	Actinomycetota	Bacteria	NA	East	185.635	594	30	21.051	26.7	16.7	70.6632	97	32
2022-04-26	29	Rhodobacter sp. CZR27	Rhodobacter	Rhodobacteraceae	Rhodobacterales	Alphaproteobacteria	Proteobacteria	Bacteria	NA	East	185.635	594	30	21.051	26.7	16.7	70.6632	97	32
2022-04-26	29	Sphingopyxis sp. OPL5	Sphingopyxis	Sphingomonadaceae	Sphingomonadales	Alphaproteobacteria	Proteobacteria	Bacteria	NA	East	185.635	594	30	21.051	26.7	16.7	70.6632	97	32
2022-04-26	29	Microbacterium sp. 10M-3C3	Microbacterium	Microbacteriaceae	Micrococcales	Actinomycetes	Actinomycetota	Bacteria	NA	East	185.635	594	30	21.051	26.7	16.7	70.6632	97	32
2022-04-26	29	Leptolyngbya sp. 7M	Leptolyngbya	Leptolyngbyaceae	Pseudanabaenales	NA	Cyanobacteria	Bacteria	NA	East	185.635	594	30	21.051	26.7	16.7	70.6632	97	32
2022-04-26	29	Lactobacillus kullabergensis	Lactobacillus	Lactobacillaceae	Lactobacillales	Bacilli	Bacillota	Bacteria	NA	East	185.635	594	30	21.051	26.7	16.7	70.6632	97	32
2022-04-26	29	Pseudomonas sp. MM211	Pseudomonas	Pseudomonadaceae	Pseudomonadales	Gammaproteobacteria	Proteobacteria	Bacteria	NA	East	185.635	594	30	21.051	26.7	16.7	70.6632	97	32
2022-04-26	29	Fusarium venenatum	Fusarium	Nectriaceae	Hypocreales	Sordariomycetes	Ascomycota	Eukaryota|k__Fungi	NA	East	185.635	594	30	21.051	26.7	16.7	70.6632	97	32
2022-04-26	29	Mesorhizobium sp. M9A.F.Ca.ET.002.03.1.2	Mesorhizobium	Phyllobacteriaceae	Hyphomicrobiales	Alphaproteobacteria	Proteobacteria	Bacteria	NA	East	185.635	594	30	21.051	26.7	16.7	70.6632	97	32
2022-04-26	29	Paracoccus aminovorans	Paracoccus	Rhodobacteraceae	Rhodobacterales	Alphaproteobacteria	Proteobacteria	Bacteria	NA	East	185.635	594	30	21.051	26.7	16.7	70.6632	97	32
2022-04-26	29	Sphingopyxis sp. EG6	Sphingopyxis	Sphingomonadaceae	Sphingomonadales	Alphaproteobacteria	Proteobacteria	Bacteria	NA	East	185.635	594	30	21.051	26.7	16.7	70.6632	97	32
2022-04-26	29	Hydrogenophaga sp. PBC	Hydrogenophaga	Comamonadaceae	Burkholderiales	Betaproteobacteria	Proteobacteria	Bacteria	NA	East	185.635	594	30	21.051	26.7	16.7	70.6632	97	32
2022-04-26	29	Citrobacter freundii	Citrobacter	Enterobacteriaceae	Enterobacterales	Gammaproteobacteria	Proteobacteria	Bacteria	NA	East	185.635	594	30	21.051	26.7	16.7	70.6632	97	32
2022-04-26	29	Micromonospora krabiensis	Micromonospora	Micromonosporaceae	Micromonosporales	Actinomycetes	Actinomycetota	Bacteria	NA	East	185.635	594	30	21.051	26.7	16.7	70.6632	97	32
2022-04-26	29	Variovorax sp. PBS-H4	Variovorax	Comamonadaceae	Burkholderiales	Betaproteobacteria	Proteobacteria	Bacteria	NA	East	185.635	594	30	21.051	26.7	16.7	70.6632	97	32
2022-04-26	29	Solibacillus sp. R5-41	Solibacillus	Planococcaceae	Bacillales	Bacilli	Bacillota	Bacteria	NA	East	185.635	594	30	21.051	26.7	16.7	70.6632	97	32
2022-04-26	29	Gemmata obscuriglobus	Gemmata	Gemmataceae	Gemmatales	Planctomycetia	Planctomycetota	Bacteria	NA	East	185.635	594	30	21.051	26.7	16.7	70.6632	97	32
2022-04-26	29	Tessaracoccus aquimaris	Tessaracoccus	Propionibacteriaceae	Propionibacteriales	Actinomycetes	Actinomycetota	Bacteria	NA	East	185.635	594	30	21.051	26.7	16.7	70.6632	97	32
2022-04-26	29	Pantoea rwandensis	Pantoea	Erwiniaceae	Enterobacterales	Gammaproteobacteria	Proteobacteria	Bacteria	NA	East	185.635	594	30	21.051	26.7	16.7	70.6632	97	32
2022-04-26	29	Acinetobacter sp. NEB149	Acinetobacter	Moraxellaceae	Moraxellales	Gammaproteobacteria	Proteobacteria	Bacteria	NA	East	185.635	594	30	21.051	26.7	16.7	70.6632	97	32
2022-04-26	29	Lysobacter sp. TY2-98	Lysobacter	Xanthomonadaceae	Xanthomonadales	Gammaproteobacteria	Proteobacteria	Bacteria	NA	East	185.635	594	30	21.051	26.7	16.7	70.6632	97	32
2022-04-26	29	Rhizobium laguerreae	Rhizobium	Rhizobiaceae	Hyphomicrobiales	Alphaproteobacteria	Proteobacteria	Bacteria	NA	East	185.635	594	30	21.051	26.7	16.7	70.6632	97	32
2022-04-26	29	Opitutus terrae	Opitutus	Opitutaceae	Opitutales	Opitutae	Verrucomicrobia	Bacteria	NA	East	185.635	594	30	21.051	26.7	16.7	70.6632	97	32
2022-04-26	29	Amycolatopsis methanolica	Amycolatopsis	Pseudonocardiaceae	Pseudonocardiales	Actinomycetes	Actinomycetota	Bacteria	NA	East	185.635	594	30	21.051	26.7	16.7	70.6632	97	32
2022-04-26	29	Sphingosinicella flava	Sphingosinicella	Sphingosinicellaceae	Sphingomonadales	Alphaproteobacteria	Proteobacteria	Bacteria	NA	East	185.635	594	30	21.051	26.7	16.7	70.6632	97	32
2022-04-26	29	Sphingomonas sp. HDW15A	Sphingomonas	Sphingomonadaceae	Sphingomonadales	Alphaproteobacteria	Proteobacteria	Bacteria	NA	East	185.635	594	30	21.051	26.7	16.7	70.6632	97	32
2022-04-26	29	Mesorhizobium ciceri	Mesorhizobium	Phyllobacteriaceae	Hyphomicrobiales	Alphaproteobacteria	Proteobacteria	Bacteria	NA	East	185.635	594	30	21.051	26.7	16.7	70.6632	97	32
2022-04-26	29	Acinetobacter sp. WY4	Acinetobacter	Moraxellaceae	Moraxellales	Gammaproteobacteria	Proteobacteria	Bacteria	NA	East	185.635	594	30	21.051	26.7	16.7	70.6632	97	32
2022-04-26	29	Mesobacillus sp. S13	Mesobacillus	Bacillaceae	Bacillales	Bacilli	Bacillota	Bacteria	NA	East	185.635	594	30	21.051	26.7	16.7	70.6632	97	32
2022-04-26	29	Turicibacter sp. TJ11	Turicibacter	Turicibacteraceae	Erysipelotrichales	Erysipelotrichia	Bacillota	Bacteria	NA	East	185.635	594	30	21.051	26.7	16.7	70.6632	97	32
2022-04-26	29	Actinomadura graeca	Actinomadura	Thermomonosporaceae	Streptosporangiales	Actinomycetes	Actinomycetota	Bacteria	NA	East	185.635	594	30	21.051	26.7	16.7	70.6632	97	32
2022-04-26	29	Rhodopseudomonas palustris	Rhodopseudomonas	Nitrobacteraceae	Hyphomicrobiales	Alphaproteobacteria	Proteobacteria	Bacteria	NA	East	185.635	594	30	21.051	26.7	16.7	70.6632	97	32
2022-04-26	29	Anabaenopsis circularis	Anabaenopsis	Aphanizomenonaceae	Nostocales	NA	Cyanobacteria	Bacteria	NA	East	185.635	594	30	21.051	26.7	16.7	70.6632	97	32
2022-04-26	29	Steroidobacter denitrificans	Steroidobacter	Steroidobacteraceae	Nevskiales	Gammaproteobacteria	Proteobacteria	Bacteria	NA	East	185.635	594	30	21.051	26.7	16.7	70.6632	97	32
2022-04-26	29	Sphingomonas hengshuiensis	Sphingomonas	Sphingomonadaceae	Sphingomonadales	Alphaproteobacteria	Proteobacteria	Bacteria	NA	East	185.635	594	30	21.051	26.7	16.7	70.6632	97	32
2022-04-26	29	Rhizobium gallicum	Rhizobium	Rhizobiaceae	Hyphomicrobiales	Alphaproteobacteria	Proteobacteria	Bacteria	NA	East	185.635	594	30	21.051	26.7	16.7	70.6632	97	32
2022-04-26	29	Protaetiibacter intestinalis	Protaetiibacter	Microbacteriaceae	Micrococcales	Actinomycetes	Actinomycetota	Bacteria	NA	East	185.635	594	30	21.051	26.7	16.7	70.6632	97	32
2022-04-26	29	Frigoriglobus tundricola	Frigoriglobus	Gemmataceae	Gemmatales	Planctomycetia	Planctomycetota	Bacteria	NA	East	185.635	594	30	21.051	26.7	16.7	70.6632	97	32
2022-04-26	29	Bacillus sp. S3	Bacillus	Bacillaceae	Bacillales	Bacilli	Bacillota	Bacteria	NA	East	185.635	594	30	21.051	26.7	16.7	70.6632	97	32
2022-04-26	29	Aeromicrobium sp. zg.Y1379	Aeromicrobium	Nocardioidaceae	Propionibacteriales	Actinomycetes	Actinomycetota	Bacteria	NA	East	185.635	594	30	21.051	26.7	16.7	70.6632	97	32
2022-04-26	29	Cloacibacterium normanense	Cloacibacterium	Weeksellaceae	Flavobacteriales	Flavobacteriia	Bacteroidota	Bacteria	NA	East	185.635	594	30	21.051	26.7	16.7	70.6632	97	32
2022-04-26	29	Streptomyces pristinaespiralis	Streptomyces	Streptomycetaceae	Streptomycetales	Actinomycetes	Actinomycetota	Bacteria	NA	East	185.635	594	30	21.051	26.7	16.7	70.6632	97	32
2022-04-26	29	Pseudomonas sp. GCEP-101	Pseudomonas	Pseudomonadaceae	Pseudomonadales	Gammaproteobacteria	Proteobacteria	Bacteria	NA	East	185.635	594	30	21.051	26.7	16.7	70.6632	97	32
2022-04-26	29	Agromyces sp. H17E-10	Agromyces	Microbacteriaceae	Micrococcales	Actinomycetes	Actinomycetota	Bacteria	NA	East	185.635	594	30	21.051	26.7	16.7	70.6632	97	32
2022-04-26	29	Starkeya sp. ORNL1	Starkeya	Xanthobacteraceae	Hyphomicrobiales	Alphaproteobacteria	Proteobacteria	Bacteria	NA	East	185.635	594	30	21.051	26.7	16.7	70.6632	97	32
2022-04-26	29	Psychrobacillus sp. INOP01	Psychrobacillus	Bacillaceae	Bacillales	Bacilli	Bacillota	Bacteria	NA	East	185.635	594	30	21.051	26.7	16.7	70.6632	97	32
2022-04-26	29	Bosea sp. RAC05	Bosea	Boseaceae	Hyphomicrobiales	Alphaproteobacteria	Proteobacteria	Bacteria	NA	East	185.635	594	30	21.051	26.7	16.7	70.6632	97	32
2022-04-26	29	Propionibacterium freudenreichii	Propionibacterium	Propionibacteriaceae	Propionibacteriales	Actinomycetes	Actinomycetota	Bacteria	NA	East	185.635	594	30	21.051	26.7	16.7	70.6632	97	32
2022-04-26	29	Flaviflexus equikiangi	Flaviflexus	Actinomycetaceae	Actinomycetales	Actinomycetes	Actinomycetota	Bacteria	NA	East	185.635	594	30	21.051	26.7	16.7	70.6632	97	32
2022-04-26	29	Psychrobacter cryohalolentis	Psychrobacter	Moraxellaceae	Moraxellales	Gammaproteobacteria	Proteobacteria	Bacteria	NA	East	185.635	594	30	21.051	26.7	16.7	70.6632	97	32
2022-04-26	29	Mesorhizobium sp. AA22	Mesorhizobium	Phyllobacteriaceae	Hyphomicrobiales	Alphaproteobacteria	Proteobacteria	Bacteria	NA	East	185.635	594	30	21.051	26.7	16.7	70.6632	97	32
2022-04-26	29	Neisseria gonorrhoeae	Neisseria	Neisseriaceae	Neisseriales	Betaproteobacteria	Proteobacteria	Bacteria	NA	East	185.635	594	30	21.051	26.7	16.7	70.6632	97	32
2022-04-26	29	Aureimonas sp. AU20	Aureimonas	Aurantimonadaceae	Hyphomicrobiales	Alphaproteobacteria	Proteobacteria	Bacteria	NA	East	185.635	594	30	21.051	26.7	16.7	70.6632	97	32
2022-04-26	29	Acinetobacter pittii	Acinetobacter	Moraxellaceae	Moraxellales	Gammaproteobacteria	Proteobacteria	Bacteria	NA	East	185.635	594	30	21.051	26.7	16.7	70.6632	97	32
2022-04-26	29	Brucella sp. HL-2	Brucella	Brucellaceae	Hyphomicrobiales	Alphaproteobacteria	Proteobacteria	Bacteria	NA	East	185.635	594	30	21.051	26.7	16.7	70.6632	97	32
2022-04-26	29	Listeria sp. PSOL-1	Listeria	Listeriaceae	Bacillales	Bacilli	Bacillota	Bacteria	NA	East	185.635	594	30	21.051	26.7	16.7	70.6632	97	32
2022-04-26	29	Achromobacter insolitus	Achromobacter	Alcaligenaceae	Burkholderiales	Betaproteobacteria	Proteobacteria	Bacteria	NA	East	185.635	594	30	21.051	26.7	16.7	70.6632	97	32
2022-04-26	29	Dokdonella koreensis	Dokdonella	Rhodanobacteraceae	Xanthomonadales	Gammaproteobacteria	Proteobacteria	Bacteria	NA	East	185.635	594	30	21.051	26.7	16.7	70.6632	97	32
2022-04-26	29	Gordonia sp. 1D	Gordonia	Gordoniaceae	Corynebacteriales	Actinomycetes	Actinomycetota	Bacteria	NA	East	185.635	594	30	21.051	26.7	16.7	70.6632	97	32
2022-04-26	29	Sphingobacterium sp. LZ7M1	Sphingobacterium	Sphingobacteriaceae	Sphingobacteriales	Sphingobacteriia	Bacteroidota	Bacteria	NA	East	185.635	594	30	21.051	26.7	16.7	70.6632	97	32
2022-04-26	29	Enterococcus casseliflavus	Enterococcus	Enterococcaceae	Lactobacillales	Bacilli	Bacillota	Bacteria	NA	East	185.635	594	30	21.051	26.7	16.7	70.6632	97	32
2022-04-26	29	Pseudoxanthomonas spadix	Pseudoxanthomonas	Xanthomonadaceae	Xanthomonadales	Gammaproteobacteria	Proteobacteria	Bacteria	NA	East	185.635	594	30	21.051	26.7	16.7	70.6632	97	32
2022-04-26	29	Psychrobacillus sp. AK 1817	Psychrobacillus	Bacillaceae	Bacillales	Bacilli	Bacillota	Bacteria	NA	East	185.635	594	30	21.051	26.7	16.7	70.6632	97	32
2022-04-26	29	Micromonospora rifamycinica	Micromonospora	Micromonosporaceae	Micromonosporales	Actinomycetes	Actinomycetota	Bacteria	NA	East	185.635	594	30	21.051	26.7	16.7	70.6632	97	32
2022-04-26	29	Bacillus sp. N3536	Bacillus	Bacillaceae	Bacillales	Bacilli	Bacillota	Bacteria	NA	East	185.635	594	30	21.051	26.7	16.7	70.6632	97	32
2022-04-26	29	Chelatococcus daeguensis	Chelatococcus	Chelatococcaceae	Hyphomicrobiales	Alphaproteobacteria	Proteobacteria	Bacteria	NA	East	185.635	594	30	21.051	26.7	16.7	70.6632	97	32
2022-04-26	29	Pusillimonas thiosulfatoxidans	Pusillimonas	Alcaligenaceae	Burkholderiales	Betaproteobacteria	Proteobacteria	Bacteria	NA	East	185.635	594	30	21.051	26.7	16.7	70.6632	97	32
2022-04-26	29	Mycetocola zhujimingii	Mycetocola	Microbacteriaceae	Micrococcales	Actinomycetes	Actinomycetota	Bacteria	NA	East	185.635	594	30	21.051	26.7	16.7	70.6632	97	32
2022-04-26	29	Paenibacillus kribbensis	Paenibacillus	Paenibacillaceae	Bacillales	Bacilli	Bacillota	Bacteria	NA	East	185.635	594	30	21.051	26.7	16.7	70.6632	97	32
2022-04-26	29	Calothrix sp. NIES-2098	Calothrix	Calotrichaceae	Nostocales	NA	Cyanobacteria	Bacteria	NA	East	185.635	594	30	21.051	26.7	16.7	70.6632	97	32
2022-04-26	29	Methylorubrum sp. B1-46	Methylorubrum	Methylobacteriaceae	Hyphomicrobiales	Alphaproteobacteria	Proteobacteria	Bacteria	NA	East	185.635	594	30	21.051	26.7	16.7	70.6632	97	32
2022-04-26	29	Streptomyces xinghaiensis	Streptomyces	Streptomycetaceae	Streptomycetales	Actinomycetes	Actinomycetota	Bacteria	NA	East	185.635	594	30	21.051	26.7	16.7	70.6632	97	32
2022-04-26	29	[Ochrobactrum] quorumnocens	Brucella	Brucellaceae	Hyphomicrobiales	Alphaproteobacteria	Proteobacteria	Bacteria	NA	East	185.635	594	30	21.051	26.7	16.7	70.6632	97	32
2022-04-26	29	Gordonia amicalis	Gordonia	Gordoniaceae	Corynebacteriales	Actinomycetes	Actinomycetota	Bacteria	NA	East	185.635	594	30	21.051	26.7	16.7	70.6632	97	32
2022-04-26	29	Paenibacillus tritici	Paenibacillus	Paenibacillaceae	Bacillales	Bacilli	Bacillota	Bacteria	NA	East	185.635	594	30	21.051	26.7	16.7	70.6632	97	32
2022-04-26	29	Sporosarcina sp. Marseille-Q4063	Sporosarcina	Planococcaceae	Bacillales	Bacilli	Bacillota	Bacteria	NA	East	185.635	594	30	21.051	26.7	16.7	70.6632	97	32
2022-04-26	29	Calothrix brevissima	Calothrix	Calotrichaceae	Nostocales	NA	Cyanobacteria	Bacteria	NA	East	185.635	594	30	21.051	26.7	16.7	70.6632	97	32
2022-04-26	29	Purpureocillium takamizusanense	Purpureocillium	Ophiocordycipitaceae	Hypocreales	Sordariomycetes	Ascomycota	Eukaryota|k__Fungi	NA	East	185.635	594	30	21.051	26.7	16.7	70.6632	97	32
2022-04-26	29	Chryseobacterium sp. 3008163	Chryseobacterium	Weeksellaceae	Flavobacteriales	Flavobacteriia	Bacteroidota	Bacteria	NA	East	185.635	594	30	21.051	26.7	16.7	70.6632	97	32
2022-04-26	29	Brevundimonas subvibrioides	Brevundimonas	Caulobacteraceae	Caulobacterales	Alphaproteobacteria	Proteobacteria	Bacteria	NA	East	185.635	594	30	21.051	26.7	16.7	70.6632	97	32
2022-04-26	29	Synechococcus sp. Minos11	Synechococcus	Synechococcaceae	Synechococcales	NA	Cyanobacteria	Bacteria	NA	East	185.635	594	30	21.051	26.7	16.7	70.6632	97	32
2022-04-26	29	Ralstonia pickettii	Ralstonia	Burkholderiaceae	Burkholderiales	Betaproteobacteria	Proteobacteria	Bacteria	NA	East	185.635	594	30	21.051	26.7	16.7	70.6632	97	32
2022-04-26	29	Plantibacter flavus	Plantibacter	Microbacteriaceae	Micrococcales	Actinomycetes	Actinomycetota	Bacteria	NA	East	185.635	594	30	21.051	26.7	16.7	70.6632	97	32
2022-04-26	29	Klebsiella aerogenes	Klebsiella	Enterobacteriaceae	Enterobacterales	Gammaproteobacteria	Proteobacteria	Bacteria	NA	East	185.635	594	30	21.051	26.7	16.7	70.6632	97	32
2022-04-26	29	Flavobacterium sp. MDT1-60	Flavobacterium	Flavobacteriaceae	Flavobacteriales	Flavobacteriia	Bacteroidota	Bacteria	NA	East	185.635	594	30	21.051	26.7	16.7	70.6632	97	32
2022-04-26	29	Ralstonia mannitolilytica	Ralstonia	Burkholderiaceae	Burkholderiales	Betaproteobacteria	Proteobacteria	Bacteria	NA	East	185.635	594	30	21.051	26.7	16.7	70.6632	97	32
2022-04-26	29	Aeromicrobium sp. A1-2	Aeromicrobium	Nocardioidaceae	Propionibacteriales	Actinomycetes	Actinomycetota	Bacteria	NA	East	185.635	594	30	21.051	26.7	16.7	70.6632	97	32
2022-04-26	29	Calothrix sp. NIES-2100	Calothrix	Calotrichaceae	Nostocales	NA	Cyanobacteria	Bacteria	NA	East	185.635	594	30	21.051	26.7	16.7	70.6632	97	32
2022-04-26	29	Falsirhodobacter sp. PG104	Falsirhodobacter	Rhodobacteraceae	Rhodobacterales	Alphaproteobacteria	Proteobacteria	Bacteria	NA	East	185.635	594	30	21.051	26.7	16.7	70.6632	97	32
2022-04-26	29	Bacillus cereus	Bacillus	Bacillaceae	Bacillales	Bacilli	Bacillota	Bacteria	NA	East	185.635	594	30	21.051	26.7	16.7	70.6632	97	32
2022-04-26	29	Halotalea alkalilenta	Halotalea	Halomonadaceae	Oceanospirillales	Gammaproteobacteria	Proteobacteria	Bacteria	NA	East	185.635	594	30	21.051	26.7	16.7	70.6632	97	32
2022-04-26	29	Vibrio alfacsensis	Vibrio	Vibrionaceae	Vibrionales	Gammaproteobacteria	Proteobacteria	Bacteria	NA	East	185.635	594	30	21.051	26.7	16.7	70.6632	97	32
2022-04-26	29	Sphingomonas sp. FARSPH	Sphingomonas	Sphingomonadaceae	Sphingomonadales	Alphaproteobacteria	Proteobacteria	Bacteria	NA	East	185.635	594	30	21.051	26.7	16.7	70.6632	97	32
2022-04-26	29	Latilactobacillus curvatus	Latilactobacillus	Lactobacillaceae	Lactobacillales	Bacilli	Bacillota	Bacteria	NA	East	185.635	594	30	21.051	26.7	16.7	70.6632	97	32
2022-04-26	29	Cellulomonas wangleii	Cellulomonas	Cellulomonadaceae	Micrococcales	Actinomycetes	Actinomycetota	Bacteria	NA	East	185.635	594	30	21.051	26.7	16.7	70.6632	97	32
2022-04-26	29	Phyllobacterium zundukense	Phyllobacterium	Phyllobacteriaceae	Hyphomicrobiales	Alphaproteobacteria	Proteobacteria	Bacteria	NA	East	185.635	594	30	21.051	26.7	16.7	70.6632	97	32
2022-04-26	29	Gordonia sp. PP30	Gordonia	Gordoniaceae	Corynebacteriales	Actinomycetes	Actinomycetota	Bacteria	NA	East	185.635	594	30	21.051	26.7	16.7	70.6632	97	32
2022-04-26	29	Caulobacter sp. FWC26	Caulobacter	Caulobacteraceae	Caulobacterales	Alphaproteobacteria	Proteobacteria	Bacteria	NA	East	185.635	594	30	21.051	26.7	16.7	70.6632	97	32
2022-04-26	29	Pseudoxanthomonas sp. SL93	Pseudoxanthomonas	Xanthomonadaceae	Xanthomonadales	Gammaproteobacteria	Proteobacteria	Bacteria	NA	East	185.635	594	30	21.051	26.7	16.7	70.6632	97	32
2022-04-26	29	Bacillus paralicheniformis	Bacillus	Bacillaceae	Bacillales	Bacilli	Bacillota	Bacteria	NA	East	185.635	594	30	21.051	26.7	16.7	70.6632	97	32
2022-04-26	29	Enterobacter sp. SGAir0187	Enterobacter	Enterobacteriaceae	Enterobacterales	Gammaproteobacteria	Proteobacteria	Bacteria	NA	East	185.635	594	30	21.051	26.7	16.7	70.6632	97	32
2022-04-26	29	Chryseobacterium daecheongense	Chryseobacterium	Weeksellaceae	Flavobacteriales	Flavobacteriia	Bacteroidota	Bacteria	NA	East	185.635	594	30	21.051	26.7	16.7	70.6632	97	32
2022-04-26	29	Mesorhizobium sp. B2-1-1	Mesorhizobium	Phyllobacteriaceae	Hyphomicrobiales	Alphaproteobacteria	Proteobacteria	Bacteria	NA	East	185.635	594	30	21.051	26.7	16.7	70.6632	97	32
2022-04-26	29	Achromobacter sp. B7	Achromobacter	Alcaligenaceae	Burkholderiales	Betaproteobacteria	Proteobacteria	Bacteria	NA	East	185.635	594	30	21.051	26.7	16.7	70.6632	97	32
2022-04-26	29	Bordetella genomosp. 13	Bordetella	Alcaligenaceae	Burkholderiales	Betaproteobacteria	Proteobacteria	Bacteria	NA	East	185.635	594	30	21.051	26.7	16.7	70.6632	97	32
2022-04-26	29	Enterobacter phage phiEap-2	Cornellvirus	NA	NA	Caudoviricetes	Uroviricota	Viruses|k__Heunggongvirae	NA	East	185.635	594	30	21.051	26.7	16.7	70.6632	97	32
2022-04-26	29	Psychrobacter sp. SC65A.3	Psychrobacter	Moraxellaceae	Moraxellales	Gammaproteobacteria	Proteobacteria	Bacteria	NA	East	185.635	594	30	21.051	26.7	16.7	70.6632	97	32
2022-04-26	29	Sphaerotilus sp. FB-5	Sphaerotilus	Sphaerotilaceae	Burkholderiales	Betaproteobacteria	Proteobacteria	Bacteria	NA	East	185.635	594	30	21.051	26.7	16.7	70.6632	97	32
2022-04-26	29	Aquibium oceanicum	Aquibium	Phyllobacteriaceae	Hyphomicrobiales	Alphaproteobacteria	Proteobacteria	Bacteria	NA	East	185.635	594	30	21.051	26.7	16.7	70.6632	97	32
2022-04-26	29	Pseudomonas fulva	Pseudomonas	Pseudomonadaceae	Pseudomonadales	Gammaproteobacteria	Proteobacteria	Bacteria	NA	East	185.635	594	30	21.051	26.7	16.7	70.6632	97	32
2022-04-26	29	Flavobacterium fluviale	Flavobacterium	Flavobacteriaceae	Flavobacteriales	Flavobacteriia	Bacteroidota	Bacteria	NA	East	185.635	594	30	21.051	26.7	16.7	70.6632	97	32
2022-04-26	29	Psychrobacter sp. DAB_AL43B	Psychrobacter	Moraxellaceae	Moraxellales	Gammaproteobacteria	Proteobacteria	Bacteria	NA	East	185.635	594	30	21.051	26.7	16.7	70.6632	97	32
2022-04-26	29	Rhodococcus qingshengii	Rhodococcus	Nocardiaceae	Corynebacteriales	Actinomycetes	Actinomycetota	Bacteria	NA	East	185.635	594	30	21.051	26.7	16.7	70.6632	97	32
2022-04-26	29	Alicycliphilus denitrificans	Alicycliphilus	Comamonadaceae	Burkholderiales	Betaproteobacteria	Proteobacteria	Bacteria	NA	East	185.635	594	30	21.051	26.7	16.7	70.6632	97	32
2022-04-26	29	Roseimicrobium sp. ORNL1	Roseimicrobium	Verrucomicrobiaceae	Verrucomicrobiales	Verrucomicrobiae	Verrucomicrobia	Bacteria	NA	East	185.635	594	30	21.051	26.7	16.7	70.6632	97	32
2022-04-26	29	Pseudolabrys sp. FHR47	Pseudolabrys	Xanthobacteraceae	Hyphomicrobiales	Alphaproteobacteria	Proteobacteria	Bacteria	NA	East	185.635	594	30	21.051	26.7	16.7	70.6632	97	32
2022-04-26	29	Hydrogenophaga pseudoflava	Hydrogenophaga	Comamonadaceae	Burkholderiales	Betaproteobacteria	Proteobacteria	Bacteria	NA	East	185.635	594	30	21.051	26.7	16.7	70.6632	97	32
2022-04-26	29	Psychrobacter sp. P11F6	Psychrobacter	Moraxellaceae	Moraxellales	Gammaproteobacteria	Proteobacteria	Bacteria	NA	East	185.635	594	30	21.051	26.7	16.7	70.6632	97	32
2022-04-26	29	Carnobacterium sp. 17-4	Carnobacterium	Carnobacteriaceae	Lactobacillales	Bacilli	Bacillota	Bacteria	NA	East	185.635	594	30	21.051	26.7	16.7	70.6632	97	32
2022-04-26	29	Mycobacterium virginiense	Mycobacterium	Mycobacteriaceae	Corynebacteriales	Actinomycetes	Actinomycetota	Bacteria	NA	East	185.635	594	30	21.051	26.7	16.7	70.6632	97	32
2022-04-26	29	Aliarcobacter cibarius	Aliarcobacter	Arcobacteraceae	Campylobacterales	Epsilonproteobacteria	Proteobacteria	Bacteria	NA	East	185.635	594	30	21.051	26.7	16.7	70.6632	97	32
2022-04-26	29	Devosia sp. I507	Devosia	Devosiaceae	Hyphomicrobiales	Alphaproteobacteria	Proteobacteria	Bacteria	NA	East	185.635	594	30	21.051	26.7	16.7	70.6632	97	32
2022-04-26	29	Psychrobacter sp. KH172YL61	Psychrobacter	Moraxellaceae	Moraxellales	Gammaproteobacteria	Proteobacteria	Bacteria	NA	East	185.635	594	30	21.051	26.7	16.7	70.6632	97	32
2022-04-26	29	Sphingopyxis sp. PAMC25046	Sphingopyxis	Sphingomonadaceae	Sphingomonadales	Alphaproteobacteria	Proteobacteria	Bacteria	NA	East	185.635	594	30	21.051	26.7	16.7	70.6632	97	32
2022-04-26	29	Mixta gaviniae	Mixta	Erwiniaceae	Enterobacterales	Gammaproteobacteria	Proteobacteria	Bacteria	NA	East	185.635	594	30	21.051	26.7	16.7	70.6632	97	32
2022-04-26	29	Carnobacterium divergens	Carnobacterium	Carnobacteriaceae	Lactobacillales	Bacilli	Bacillota	Bacteria	NA	East	185.635	594	30	21.051	26.7	16.7	70.6632	97	32
2022-04-26	29	Sediminibacterium sp. TEGAF015	Sediminibacterium	Chitinophagaceae	Chitinophagales	Chitinophagia	Bacteroidota	Bacteria	NA	East	185.635	594	30	21.051	26.7	16.7	70.6632	97	32
2022-04-26	29	Turneriella parva	Turneriella	Leptospiraceae	Leptospirales	Spirochaetia	Spirochaetes	Bacteria	NA	East	185.635	594	30	21.051	26.7	16.7	70.6632	97	32
2022-04-26	29	Streptomyces sp. TN58	Streptomyces	Streptomycetaceae	Streptomycetales	Actinomycetes	Actinomycetota	Bacteria	NA	East	185.635	594	30	21.051	26.7	16.7	70.6632	97	32
2022-04-26	29	Acinetobacter sp. NCu2D-2	Acinetobacter	Moraxellaceae	Moraxellales	Gammaproteobacteria	Proteobacteria	Bacteria	NA	East	185.635	594	30	21.051	26.7	16.7	70.6632	97	32
2022-04-26	29	Pantoea eucalypti	Pantoea	Erwiniaceae	Enterobacterales	Gammaproteobacteria	Proteobacteria	Bacteria	NA	East	185.635	594	30	21.051	26.7	16.7	70.6632	97	32
2022-04-26	29	Pseudomonas argentinensis	Pseudomonas	Pseudomonadaceae	Pseudomonadales	Gammaproteobacteria	Proteobacteria	Bacteria	NA	East	185.635	594	30	21.051	26.7	16.7	70.6632	97	32
2022-04-26	29	Bacillus pumilus	Bacillus	Bacillaceae	Bacillales	Bacilli	Bacillota	Bacteria	NA	East	185.635	594	30	21.051	26.7	16.7	70.6632	97	32
2022-04-26	29	Bosea vaviloviae	Bosea	Boseaceae	Hyphomicrobiales	Alphaproteobacteria	Proteobacteria	Bacteria	NA	East	185.635	594	30	21.051	26.7	16.7	70.6632	97	32
2022-04-26	29	Pseudomonas sp. BT-42-2	Pseudomonas	Pseudomonadaceae	Pseudomonadales	Gammaproteobacteria	Proteobacteria	Bacteria	NA	East	185.635	594	30	21.051	26.7	16.7	70.6632	97	32
2022-04-26	29	Amycolatopsis orientalis	Amycolatopsis	Pseudonocardiaceae	Pseudonocardiales	Actinomycetes	Actinomycetota	Bacteria	NA	East	185.635	594	30	21.051	26.7	16.7	70.6632	97	32
2022-04-26	29	Rhizobium rhizoryzae	Rhizobium	Rhizobiaceae	Hyphomicrobiales	Alphaproteobacteria	Proteobacteria	Bacteria	NA	East	185.635	594	30	21.051	26.7	16.7	70.6632	97	32
2022-04-26	29	Corynebacterium sanguinis	Corynebacterium	Corynebacteriaceae	Corynebacteriales	Actinomycetes	Actinomycetota	Bacteria	NA	East	185.635	594	30	21.051	26.7	16.7	70.6632	97	32
2022-04-26	29	Streptomyces armeniacus	Streptomyces	Streptomycetaceae	Streptomycetales	Actinomycetes	Actinomycetota	Bacteria	NA	East	185.635	594	30	21.051	26.7	16.7	70.6632	97	32
2022-04-26	29	Paraburkholderia graminis	Paraburkholderia	Burkholderiaceae	Burkholderiales	Betaproteobacteria	Proteobacteria	Bacteria	NA	East	185.635	594	30	21.051	26.7	16.7	70.6632	97	32
2022-04-26	29	Sphingobacterium daejeonense	Sphingobacterium	Sphingobacteriaceae	Sphingobacteriales	Sphingobacteriia	Bacteroidota	Bacteria	NA	East	185.635	594	30	21.051	26.7	16.7	70.6632	97	32
2022-04-26	29	Amycolatopsis sp. BJA-103	Amycolatopsis	Pseudonocardiaceae	Pseudonocardiales	Actinomycetes	Actinomycetota	Bacteria	NA	East	185.635	594	30	21.051	26.7	16.7	70.6632	97	32
2022-04-26	29	Streptomyces sp. CMB-StM0423	Streptomyces	Streptomycetaceae	Streptomycetales	Actinomycetes	Actinomycetota	Bacteria	NA	East	185.635	594	30	21.051	26.7	16.7	70.6632	97	32
2022-04-26	29	Variovorax sp. PAMC28562	Variovorax	Comamonadaceae	Burkholderiales	Betaproteobacteria	Proteobacteria	Bacteria	NA	East	185.635	594	30	21.051	26.7	16.7	70.6632	97	32
2022-04-26	29	Phnomibacter ginsenosidimutans	Phnomibacter	Chitinophagaceae	Chitinophagales	Chitinophagia	Bacteroidota	Bacteria	NA	East	185.635	594	30	21.051	26.7	16.7	70.6632	97	32
2022-04-26	29	Sporosarcina sp. Marseille-Q4943	Sporosarcina	Planococcaceae	Bacillales	Bacilli	Bacillota	Bacteria	NA	East	185.635	594	30	21.051	26.7	16.7	70.6632	97	32
2022-04-26	29	Opitutus sp. GAS368	Opitutus	Opitutaceae	Opitutales	Opitutae	Verrucomicrobia	Bacteria	NA	East	185.635	594	30	21.051	26.7	16.7	70.6632	97	32
2022-04-26	29	Sphingomonas sanxanigenens	Sphingomonas	Sphingomonadaceae	Sphingomonadales	Alphaproteobacteria	Proteobacteria	Bacteria	NA	East	185.635	594	30	21.051	26.7	16.7	70.6632	97	32
2022-04-26	29	Tardiphaga sp. 37S4	Tardiphaga	Nitrobacteraceae	Hyphomicrobiales	Alphaproteobacteria	Proteobacteria	Bacteria	NA	East	185.635	594	30	21.051	26.7	16.7	70.6632	97	32
2022-04-26	29	Rhodobacter sp. LPB0142	Rhodobacter	Rhodobacteraceae	Rhodobacterales	Alphaproteobacteria	Proteobacteria	Bacteria	NA	East	185.635	594	30	21.051	26.7	16.7	70.6632	97	32
2022-04-26	29	Massilia sp. HC52	Massilia	Oxalobacteraceae	Burkholderiales	Betaproteobacteria	Proteobacteria	Bacteria	NA	East	185.635	594	30	21.051	26.7	16.7	70.6632	97	32
2022-04-26	29	Frischella perrara	Frischella	Orbaceae	Orbales	Gammaproteobacteria	Proteobacteria	Bacteria	NA	East	185.635	594	30	21.051	26.7	16.7	70.6632	97	32
2022-04-26	29	Thermomonospora curvata	Thermomonospora	Thermomonosporaceae	Streptosporangiales	Actinomycetes	Actinomycetota	Bacteria	NA	East	185.635	594	30	21.051	26.7	16.7	70.6632	97	32
2022-04-26	29	Lysobacter oculi	Lysobacter	Xanthomonadaceae	Xanthomonadales	Gammaproteobacteria	Proteobacteria	Bacteria	NA	East	185.635	594	30	21.051	26.7	16.7	70.6632	97	32
2022-04-26	29	Pseudoduganella flava	Pseudoduganella	Oxalobacteraceae	Burkholderiales	Betaproteobacteria	Proteobacteria	Bacteria	NA	East	185.635	594	30	21.051	26.7	16.7	70.6632	97	32
2022-04-26	29	Paenarthrobacter sp. YJN-D	Paenarthrobacter	Micrococcaceae	Micrococcales	Actinomycetes	Actinomycetota	Bacteria	NA	East	185.635	594	30	21.051	26.7	16.7	70.6632	97	32
2022-04-26	29	Serpentinimonas raichei	Serpentinimonas	Comamonadaceae	Burkholderiales	Betaproteobacteria	Proteobacteria	Bacteria	NA	East	185.635	594	30	21.051	26.7	16.7	70.6632	97	32
2022-04-26	29	Devosia salina	Devosia	Devosiaceae	Hyphomicrobiales	Alphaproteobacteria	Proteobacteria	Bacteria	NA	East	185.635	594	30	21.051	26.7	16.7	70.6632	97	32
2022-04-26	29	Aquabacterium olei	Aquabacterium	NA	Burkholderiales	Betaproteobacteria	Proteobacteria	Bacteria	NA	East	185.635	594	30	21.051	26.7	16.7	70.6632	97	32
2022-04-26	29	Brevibacillus laterosporus	Brevibacillus	Paenibacillaceae	Bacillales	Bacilli	Bacillota	Bacteria	NA	East	185.635	594	30	21.051	26.7	16.7	70.6632	97	32
2022-04-26	29	Streptomyces sp. CB09030	Streptomyces	Streptomycetaceae	Streptomycetales	Actinomycetes	Actinomycetota	Bacteria	NA	East	185.635	594	30	21.051	26.7	16.7	70.6632	97	32
2022-04-26	29	Bradyrhizobium arachidis	Bradyrhizobium	Nitrobacteraceae	Hyphomicrobiales	Alphaproteobacteria	Proteobacteria	Bacteria	NA	East	185.635	594	30	21.051	26.7	16.7	70.6632	97	32
2022-04-26	29	Pseudomonas thivervalensis	Pseudomonas	Pseudomonadaceae	Pseudomonadales	Gammaproteobacteria	Proteobacteria	Bacteria	NA	East	185.635	594	30	21.051	26.7	16.7	70.6632	97	32
2022-04-26	29	Pseudomonas sp. StFLB209	Pseudomonas	Pseudomonadaceae	Pseudomonadales	Gammaproteobacteria	Proteobacteria	Bacteria	NA	East	185.635	594	30	21.051	26.7	16.7	70.6632	97	32
2022-04-26	29	Azotobacter chroococcum	Azotobacter	Pseudomonadaceae	Pseudomonadales	Gammaproteobacteria	Proteobacteria	Bacteria	NA	East	185.635	594	30	21.051	26.7	16.7	70.6632	97	32
2022-04-26	29	Mycolicibacterium moriokaense	Mycolicibacterium	Mycobacteriaceae	Corynebacteriales	Actinomycetes	Actinomycetota	Bacteria	NA	East	185.635	594	30	21.051	26.7	16.7	70.6632	97	32
2022-04-26	29	Sphingomonas radiodurans	Sphingomonas	Sphingomonadaceae	Sphingomonadales	Alphaproteobacteria	Proteobacteria	Bacteria	NA	East	185.635	594	30	21.051	26.7	16.7	70.6632	97	32
2022-04-26	29	Chondromyces crocatus	Chondromyces	Polyangiaceae	Myxococcales	Deltaproteobacteria	Proteobacteria	Bacteria	NA	East	185.635	594	30	21.051	26.7	16.7	70.6632	97	32
2022-04-26	29	Streptomyces olivaceus	Streptomyces	Streptomycetaceae	Streptomycetales	Actinomycetes	Actinomycetota	Bacteria	NA	East	185.635	594	30	21.051	26.7	16.7	70.6632	97	32
2022-04-26	29	Aminobacter sp. MSH1	Aminobacter	Phyllobacteriaceae	Hyphomicrobiales	Alphaproteobacteria	Proteobacteria	Bacteria	NA	East	185.635	594	30	21.051	26.7	16.7	70.6632	97	32
2022-04-26	29	Mycolicibacterium duvalii	Mycolicibacterium	Mycobacteriaceae	Corynebacteriales	Actinomycetes	Actinomycetota	Bacteria	NA	East	185.635	594	30	21.051	26.7	16.7	70.6632	97	32
2022-04-26	29	Streptomyces sp. CNQ-509	Streptomyces	Streptomycetaceae	Streptomycetales	Actinomycetes	Actinomycetota	Bacteria	NA	East	185.635	594	30	21.051	26.7	16.7	70.6632	97	32
2022-04-26	29	Paracoccus mutanolyticus	Paracoccus	Rhodobacteraceae	Rhodobacterales	Alphaproteobacteria	Proteobacteria	Bacteria	NA	East	185.635	594	30	21.051	26.7	16.7	70.6632	97	32
2022-04-26	29	Pseudomonas alvandae	Pseudomonas	Pseudomonadaceae	Pseudomonadales	Gammaproteobacteria	Proteobacteria	Bacteria	NA	East	185.635	594	30	21.051	26.7	16.7	70.6632	97	32
2022-04-26	29	Bacillus infantis	Bacillus	Bacillaceae	Bacillales	Bacilli	Bacillota	Bacteria	NA	East	185.635	594	30	21.051	26.7	16.7	70.6632	97	32
2022-04-26	29	Companilactobacillus paralimentarius	Companilactobacillus	Lactobacillaceae	Lactobacillales	Bacilli	Bacillota	Bacteria	NA	East	185.635	594	30	21.051	26.7	16.7	70.6632	97	32
2022-04-26	29	Pithovirus sibericum	Pithovirus	Pithoviridae	NA	NA	NA	Viruses	NA	East	185.635	594	30	21.051	26.7	16.7	70.6632	97	32
2022-04-26	29	Streptomyces sp. Rer75	Streptomyces	Streptomycetaceae	Streptomycetales	Actinomycetes	Actinomycetota	Bacteria	NA	East	185.635	594	30	21.051	26.7	16.7	70.6632	97	32
2022-04-26	29	Streptomyces sp. S501	Streptomyces	Streptomycetaceae	Streptomycetales	Actinomycetes	Actinomycetota	Bacteria	NA	East	185.635	594	30	21.051	26.7	16.7	70.6632	97	32
2022-04-26	29	Gordonia hongkongensis	Gordonia	Gordoniaceae	Corynebacteriales	Actinomycetes	Actinomycetota	Bacteria	NA	East	185.635	594	30	21.051	26.7	16.7	70.6632	97	32
2022-04-26	29	Chenggangzhangella methanolivorans	Chenggangzhangella	Methylocystaceae	Hyphomicrobiales	Alphaproteobacteria	Proteobacteria	Bacteria	NA	East	185.635	594	30	21.051	26.7	16.7	70.6632	97	32
2022-04-26	29	Paenibacillus xylanilyticus	Paenibacillus	Paenibacillaceae	Bacillales	Bacilli	Bacillota	Bacteria	NA	East	185.635	594	30	21.051	26.7	16.7	70.6632	97	32
2022-04-26	29	Gordonia sp. JH63	Gordonia	Gordoniaceae	Corynebacteriales	Actinomycetes	Actinomycetota	Bacteria	NA	East	185.635	594	30	21.051	26.7	16.7	70.6632	97	32
2022-04-26	29	Gordonia sp. WA4-43	Gordonia	Gordoniaceae	Corynebacteriales	Actinomycetes	Actinomycetota	Bacteria	NA	East	185.635	594	30	21.051	26.7	16.7	70.6632	97	32
2022-04-26	29	Candidatus Nitrosocosmicus franklandus	Candidatus Nitrosocosmicus	Nitrososphaeraceae	Nitrososphaerales	Nitrososphaeria	Thaumarchaeota	Archaea	NA	East	185.635	594	30	21.051	26.7	16.7	70.6632	97	32
2022-04-26	29	Microcystis sp. MC19	Microcystis	Microcystaceae	Chroococcales	NA	Cyanobacteria	Bacteria	NA	East	185.635	594	30	21.051	26.7	16.7	70.6632	97	32
2022-04-26	29	Clostridium gelidum	Clostridium	Clostridiaceae	Eubacteriales	Clostridia	Bacillota	Bacteria	NA	East	185.635	594	30	21.051	26.7	16.7	70.6632	97	32
2022-04-26	29	Microbacterium sp. PM5	Microbacterium	Microbacteriaceae	Micrococcales	Actinomycetes	Actinomycetota	Bacteria	NA	East	185.635	594	30	21.051	26.7	16.7	70.6632	97	32
2022-04-26	29	Streptomyces sp. KMM 9044	Streptomyces	Streptomycetaceae	Streptomycetales	Actinomycetes	Actinomycetota	Bacteria	NA	East	185.635	594	30	21.051	26.7	16.7	70.6632	97	32
2022-04-26	29	Bifidobacterium adolescentis	Bifidobacterium	Bifidobacteriaceae	Bifidobacteriales	Actinomycetes	Actinomycetota	Bacteria	NA	East	185.635	594	30	21.051	26.7	16.7	70.6632	97	32
2022-04-26	29	Collinsella stercoris	Collinsella	Coriobacteriaceae	Coriobacteriales	Coriobacteriia	Actinomycetota	Bacteria	NA	East	185.635	594	30	21.051	26.7	16.7	70.6632	97	32
2022-04-26	29	Mixta calida	Mixta	Erwiniaceae	Enterobacterales	Gammaproteobacteria	Proteobacteria	Bacteria	NA	East	185.635	594	30	21.051	26.7	16.7	70.6632	97	32
2022-04-26	29	Cellvibrio sp. KY-GH-1	Cellvibrio	Cellvibrionaceae	Cellvibrionales	Gammaproteobacteria	Proteobacteria	Bacteria	NA	East	185.635	594	30	21.051	26.7	16.7	70.6632	97	32
2022-04-26	29	Streptomyces ferrugineus	Streptomyces	Streptomycetaceae	Streptomycetales	Actinomycetes	Actinomycetota	Bacteria	NA	East	185.635	594	30	21.051	26.7	16.7	70.6632	97	32
2022-04-26	29	Bradyrhizobium sp. CCGE-LA001	Bradyrhizobium	Nitrobacteraceae	Hyphomicrobiales	Alphaproteobacteria	Proteobacteria	Bacteria	NA	East	185.635	594	30	21.051	26.7	16.7	70.6632	97	32
2022-04-26	29	Cupriavidus necator	Cupriavidus	Burkholderiaceae	Burkholderiales	Betaproteobacteria	Proteobacteria	Bacteria	NA	East	185.635	594	30	21.051	26.7	16.7	70.6632	97	32
2022-04-26	29	Lactiplantibacillus pentosus	Lactiplantibacillus	Lactobacillaceae	Lactobacillales	Bacilli	Bacillota	Bacteria	NA	East	185.635	594	30	21.051	26.7	16.7	70.6632	97	32
2022-04-26	29	Nocardioides sp. dk884	Nocardioides	Nocardioidaceae	Propionibacteriales	Actinomycetes	Actinomycetota	Bacteria	NA	East	185.635	594	30	21.051	26.7	16.7	70.6632	97	32
2022-04-26	29	Duganella dendranthematis	Duganella	Oxalobacteraceae	Burkholderiales	Betaproteobacteria	Proteobacteria	Bacteria	NA	East	185.635	594	30	21.051	26.7	16.7	70.6632	97	32
2022-04-26	29	Symbiobacterium thermophilum	Symbiobacterium	Symbiobacteriaceae	Eubacteriales	Clostridia	Bacillota	Bacteria	NA	East	185.635	594	30	21.051	26.7	16.7	70.6632	97	32
2022-04-26	29	Mycolicibacterium vaccae	Mycolicibacterium	Mycobacteriaceae	Corynebacteriales	Actinomycetes	Actinomycetota	Bacteria	NA	East	185.635	594	30	21.051	26.7	16.7	70.6632	97	32
2022-04-26	29	Enterobacter sp. SA187	Enterobacter	Enterobacteriaceae	Enterobacterales	Gammaproteobacteria	Proteobacteria	Bacteria	NA	East	185.635	594	30	21.051	26.7	16.7	70.6632	97	32
2022-04-26	29	Streptomyces venezuelae	Streptomyces	Streptomycetaceae	Streptomycetales	Actinomycetes	Actinomycetota	Bacteria	NA	East	185.635	594	30	21.051	26.7	16.7	70.6632	97	32
2022-04-26	29	Actinomadura sp. WMMA1423	Actinomadura	Thermomonosporaceae	Streptosporangiales	Actinomycetes	Actinomycetota	Bacteria	NA	East	185.635	594	30	21.051	26.7	16.7	70.6632	97	32
2022-04-26	29	Limosilactobacillus fermentum	Limosilactobacillus	Lactobacillaceae	Lactobacillales	Bacilli	Bacillota	Bacteria	NA	East	185.635	594	30	21.051	26.7	16.7	70.6632	97	32
2022-04-26	29	Streptomyces sp. W1SF4	Streptomyces	Streptomycetaceae	Streptomycetales	Actinomycetes	Actinomycetota	Bacteria	NA	East	185.635	594	30	21.051	26.7	16.7	70.6632	97	32
2022-04-26	29	Streptomyces sp. RTd22	Streptomyces	Streptomycetaceae	Streptomycetales	Actinomycetes	Actinomycetota	Bacteria	NA	East	185.635	594	30	21.051	26.7	16.7	70.6632	97	32
2022-04-26	29	Tumebacillus avium	Tumebacillus	Alicyclobacillaceae	Bacillales	Bacilli	Bacillota	Bacteria	NA	East	185.635	594	30	21.051	26.7	16.7	70.6632	97	32
2022-04-26	29	Latilactobacillus sakei	Latilactobacillus	Lactobacillaceae	Lactobacillales	Bacilli	Bacillota	Bacteria	NA	East	185.635	594	30	21.051	26.7	16.7	70.6632	97	32
2022-04-26	29	Lentilactobacillus kefiri	Lentilactobacillus	Lactobacillaceae	Lactobacillales	Bacilli	Bacillota	Bacteria	NA	East	185.635	594	30	21.051	26.7	16.7	70.6632	97	32
2022-04-26	29	Bifidobacterium longum	Bifidobacterium	Bifidobacteriaceae	Bifidobacteriales	Actinomycetes	Actinomycetota	Bacteria	NA	East	185.635	594	30	21.051	26.7	16.7	70.6632	97	32
2022-04-26	29	Streptomonospora litoralis	Streptomonospora	Nocardiopsaceae	Streptosporangiales	Actinomycetes	Actinomycetota	Bacteria	NA	East	185.635	594	30	21.051	26.7	16.7	70.6632	97	32
2022-04-26	29	Caballeronia sp. TF1N1	Caballeronia	Burkholderiaceae	Burkholderiales	Betaproteobacteria	Proteobacteria	Bacteria	NA	East	185.635	594	30	21.051	26.7	16.7	70.6632	97	32
2022-04-26	29	Streptomyces sp. SCUT-3	Streptomyces	Streptomycetaceae	Streptomycetales	Actinomycetes	Actinomycetota	Bacteria	NA	East	185.635	594	30	21.051	26.7	16.7	70.6632	97	32
2022-04-26	29	Mesorhizobium terrae	Mesorhizobium	Phyllobacteriaceae	Hyphomicrobiales	Alphaproteobacteria	Proteobacteria	Bacteria	NA	East	185.635	594	30	21.051	26.7	16.7	70.6632	97	32
2022-04-26	29	Pantoea sp. At-9b	Pantoea	Erwiniaceae	Enterobacterales	Gammaproteobacteria	Proteobacteria	Bacteria	NA	East	185.635	594	30	21.051	26.7	16.7	70.6632	97	32
2022-04-26	29	Pseudomonas atacamensis	Pseudomonas	Pseudomonadaceae	Pseudomonadales	Gammaproteobacteria	Proteobacteria	Bacteria	NA	East	185.635	594	30	21.051	26.7	16.7	70.6632	97	32
2022-04-26	29	Mixta sp. X22927	Mixta	Erwiniaceae	Enterobacterales	Gammaproteobacteria	Proteobacteria	Bacteria	NA	East	185.635	594	30	21.051	26.7	16.7	70.6632	97	32
2022-04-26	29	Stackebrandtia nassauensis	Stackebrandtia	Glycomycetaceae	Glycomycetales	Actinomycetes	Actinomycetota	Bacteria	NA	East	185.635	594	30	21.051	26.7	16.7	70.6632	97	32
2022-04-26	29	Lactobacillus helsingborgensis	Lactobacillus	Lactobacillaceae	Lactobacillales	Bacilli	Bacillota	Bacteria	NA	East	185.635	594	30	21.051	26.7	16.7	70.6632	97	32
2022-04-26	29	Streptomyces sp. HP-A2021	Streptomyces	Streptomycetaceae	Streptomycetales	Actinomycetes	Actinomycetota	Bacteria	NA	East	185.635	594	30	21.051	26.7	16.7	70.6632	97	32
2022-04-26	29	Streptomyces sp. NBC_00162	Streptomyces	Streptomycetaceae	Streptomycetales	Actinomycetes	Actinomycetota	Bacteria	NA	East	185.635	594	30	21.051	26.7	16.7	70.6632	97	32
2022-04-26	29	Sphingomonas sp. SUN019	Sphingomonas	Sphingomonadaceae	Sphingomonadales	Alphaproteobacteria	Proteobacteria	Bacteria	NA	East	185.635	594	30	21.051	26.7	16.7	70.6632	97	32
2022-04-26	29	Pantoea sp. MSR2	Pantoea	Erwiniaceae	Enterobacterales	Gammaproteobacteria	Proteobacteria	Bacteria	NA	East	185.635	594	30	21.051	26.7	16.7	70.6632	97	32
2022-04-26	29	Gibbsiella quercinecans	Gibbsiella	Yersiniaceae	Enterobacterales	Gammaproteobacteria	Proteobacteria	Bacteria	NA	East	185.635	594	30	21.051	26.7	16.7	70.6632	97	32
2022-04-26	29	Mycobacterium goodii	Mycobacterium	Mycobacteriaceae	Corynebacteriales	Actinomycetes	Actinomycetota	Bacteria	NA	East	185.635	594	30	21.051	26.7	16.7	70.6632	97	32
2022-04-26	29	Lysinibacillus timonensis	Lysinibacillus	Bacillaceae	Bacillales	Bacilli	Bacillota	Bacteria	NA	East	185.635	594	30	21.051	26.7	16.7	70.6632	97	32
2022-04-26	29	Clostridium saccharobutylicum	Clostridium	Clostridiaceae	Eubacteriales	Clostridia	Bacillota	Bacteria	NA	East	185.635	594	30	21.051	26.7	16.7	70.6632	97	32
2022-04-27	30	Propioniciclava sp. MC1595	Propioniciclava	Propionibacteriaceae	Propionibacteriales	Actinomycetes	Actinomycetota	Bacteria	345.167	Southwest	43.0698	81	11	20.0819	25.4	15.5	74.5694	97	30
2022-04-27	30	Skermanella rosea	Skermanella	Azospirillaceae	Rhodospirillales	Alphaproteobacteria	Proteobacteria	Bacteria	360.166	Southwest	43.0698	81	11	20.0819	25.4	15.5	74.5694	97	30
2022-04-27	30	Hymenobacter sp. 5317J-9	Hymenobacter	Hymenobacteraceae	Cytophagales	Cytophagia	Bacteroidota	Bacteria	56.4303	Southwest	43.0698	81	11	20.0819	25.4	15.5	74.5694	97	30
2022-04-27	30	Paracoccus sp. AK26	Paracoccus	Rhodobacteraceae	Rhodobacterales	Alphaproteobacteria	Proteobacteria	Bacteria	2400.44	Southwest	43.0698	81	11	20.0819	25.4	15.5	74.5694	97	30
2022-04-27	30	Antarcticibacterium sp. 1MA-6-2	Antarcticibacterium	Flavobacteriaceae	Flavobacteriales	Flavobacteriia	Bacteroidota	Bacteria	NA	Southwest	43.0698	81	11	20.0819	25.4	15.5	74.5694	97	30
2022-04-27	30	Erwinia gerundensis	Erwinia	Erwiniaceae	Enterobacterales	Gammaproteobacteria	Proteobacteria	Bacteria	115.239	Southwest	43.0698	81	11	20.0819	25.4	15.5	74.5694	97	30
2022-04-27	30	Sphingomonas aliaeris	Sphingomonas	Sphingomonadaceae	Sphingomonadales	Alphaproteobacteria	Proteobacteria	Bacteria	173.955	Southwest	43.0698	81	11	20.0819	25.4	15.5	74.5694	97	30
2022-04-27	30	Weissella cibaria	Weissella	Lactobacillaceae	Lactobacillales	Bacilli	Bacillota	Bacteria	128.592	Southwest	43.0698	81	11	20.0819	25.4	15.5	74.5694	97	30
2022-04-27	30	Paracoccus sp. Arc7-R13	Paracoccus	Rhodobacteraceae	Rhodobacterales	Alphaproteobacteria	Proteobacteria	Bacteria	1123.03	Southwest	43.0698	81	11	20.0819	25.4	15.5	74.5694	97	30
2022-04-27	30	Micromonospora zamorensis	Micromonospora	Micromonosporaceae	Micromonosporales	Actinomycetes	Actinomycetota	Bacteria	71.704	Southwest	43.0698	81	11	20.0819	25.4	15.5	74.5694	97	30
2022-04-27	30	Sphingomonas sp. AAP5	Sphingomonas	Sphingomonadaceae	Sphingomonadales	Alphaproteobacteria	Proteobacteria	Bacteria	NA	Southwest	43.0698	81	11	20.0819	25.4	15.5	74.5694	97	30
2022-04-27	30	Marmoricola scoriae	Marmoricola	Nocardioidaceae	Propionibacteriales	Actinomycetes	Actinomycetota	Bacteria	235.69	Southwest	43.0698	81	11	20.0819	25.4	15.5	74.5694	97	30
2022-04-27	30	Kineococcus radiotolerans	Kineococcus	Kineosporiaceae	Kineosporiales	Actinomycetes	Actinomycetota	Bacteria	187.674	Southwest	43.0698	81	11	20.0819	25.4	15.5	74.5694	97	30
2022-04-27	30	Pseudocnuella soli	Pseudocnuella	Chitinophagaceae	Chitinophagales	Chitinophagia	Bacteroidota	Bacteria	194.442	Southwest	43.0698	81	11	20.0819	25.4	15.5	74.5694	97	30
2022-04-27	30	Thermomonospora amylolytica	Thermomonospora	Thermomonosporaceae	Streptosporangiales	Actinomycetes	Actinomycetota	Bacteria	NA	Southwest	43.0698	81	11	20.0819	25.4	15.5	74.5694	97	30
2022-04-27	30	Paracoccus liaowanqingii	Paracoccus	Rhodobacteraceae	Rhodobacterales	Alphaproteobacteria	Proteobacteria	Bacteria	206.332	Southwest	43.0698	81	11	20.0819	25.4	15.5	74.5694	97	30
2022-04-27	30	Rufibacter sp. DG15C	Rufibacter	Hymenobacteraceae	Cytophagales	Cytophagia	Bacteroidota	Bacteria	NA	Southwest	43.0698	81	11	20.0819	25.4	15.5	74.5694	97	30
2022-04-27	30	Kocuria palustris	Kocuria	Micrococcaceae	Micrococcales	Actinomycetes	Actinomycetota	Bacteria	117.159	Southwest	43.0698	81	11	20.0819	25.4	15.5	74.5694	97	30
2022-04-27	30	Arthrobacter sp. FW305-BF8	Arthrobacter	Micrococcaceae	Micrococcales	Actinomycetes	Actinomycetota	Bacteria	70.698	Southwest	43.0698	81	11	20.0819	25.4	15.5	74.5694	97	30
2022-04-27	30	Bradyrhizobium betae	Bradyrhizobium	Nitrobacteraceae	Hyphomicrobiales	Alphaproteobacteria	Proteobacteria	Bacteria	NA	Southwest	43.0698	81	11	20.0819	25.4	15.5	74.5694	97	30
2022-04-27	30	Ustilago maydis	Ustilago	Ustilaginaceae	Ustilaginales	Ustilaginomycetes	Basidiomycota	Eukaryota|k__Fungi	225.538	Southwest	43.0698	81	11	20.0819	25.4	15.5	74.5694	97	30
2022-04-27	30	Hymenobacter sedentarius	Hymenobacter	Hymenobacteraceae	Cytophagales	Cytophagia	Bacteroidota	Bacteria	NA	Southwest	43.0698	81	11	20.0819	25.4	15.5	74.5694	97	30
2022-04-27	30	Corynebacterium ammoniagenes	Corynebacterium	Corynebacteriaceae	Corynebacteriales	Actinomycetes	Actinomycetota	Bacteria	NA	Southwest	43.0698	81	11	20.0819	25.4	15.5	74.5694	97	30
2022-04-27	30	Pseudomonas cedrina	Pseudomonas	Pseudomonadaceae	Pseudomonadales	Gammaproteobacteria	Proteobacteria	Bacteria	NA	Southwest	43.0698	81	11	20.0819	25.4	15.5	74.5694	97	30
2022-04-27	30	Deinococcus deserti	Deinococcus	Deinococcaceae	Deinococcales	Deinococci	Deinococcus-Thermus	Bacteria	48.199	Southwest	43.0698	81	11	20.0819	25.4	15.5	74.5694	97	30
2022-04-27	30	Bifidobacterium pseudolongum	Bifidobacterium	Bifidobacteriaceae	Bifidobacteriales	Actinomycetes	Actinomycetota	Bacteria	NA	Southwest	43.0698	81	11	20.0819	25.4	15.5	74.5694	97	30
2022-04-27	30	Citricoccus sp. SGAir0253	Citricoccus	Micrococcaceae	Micrococcales	Actinomycetes	Actinomycetota	Bacteria	178.254	Southwest	43.0698	81	11	20.0819	25.4	15.5	74.5694	97	30
2022-04-27	30	Rufibacter tibetensis	Rufibacter	Hymenobacteraceae	Cytophagales	Cytophagia	Bacteroidota	Bacteria	246.025	Southwest	43.0698	81	11	20.0819	25.4	15.5	74.5694	97	30
2022-04-27	30	Exiguobacterium aurantiacum	Exiguobacterium	NA	Bacillales	Bacilli	Bacillota	Bacteria	71.0638	Southwest	43.0698	81	11	20.0819	25.4	15.5	74.5694	97	30
2022-04-27	30	Arthrobacter sp. PGP41	Arthrobacter	Micrococcaceae	Micrococcales	Actinomycetes	Actinomycetota	Bacteria	131.884	Southwest	43.0698	81	11	20.0819	25.4	15.5	74.5694	97	30
2022-04-27	30	Xanthomonas translucens	Xanthomonas	Xanthomonadaceae	Xanthomonadales	Gammaproteobacteria	Proteobacteria	Bacteria	NA	Southwest	43.0698	81	11	20.0819	25.4	15.5	74.5694	97	30
2022-04-27	30	Paracoccus everestensis	Paracoccus	Rhodobacteraceae	Rhodobacterales	Alphaproteobacteria	Proteobacteria	Bacteria	5072.79	Southwest	43.0698	81	11	20.0819	25.4	15.5	74.5694	97	30
2022-04-27	30	Pantoea agglomerans	Pantoea	Erwiniaceae	Enterobacterales	Gammaproteobacteria	Proteobacteria	Bacteria	150.085	Southwest	43.0698	81	11	20.0819	25.4	15.5	74.5694	97	30
2022-04-27	30	Massilia sp. NP310	Massilia	Oxalobacteraceae	Burkholderiales	Betaproteobacteria	Proteobacteria	Bacteria	322.851	Southwest	43.0698	81	11	20.0819	25.4	15.5	74.5694	97	30
2022-04-27	30	Pseudonocardia broussonetiae	Pseudonocardia	Pseudonocardiaceae	Pseudonocardiales	Actinomycetes	Actinomycetota	Bacteria	323.583	Southwest	43.0698	81	11	20.0819	25.4	15.5	74.5694	97	30
2022-04-27	30	Glutamicibacter creatinolyticus	Glutamicibacter	Micrococcaceae	Micrococcales	Actinomycetes	Actinomycetota	Bacteria	NA	Southwest	43.0698	81	11	20.0819	25.4	15.5	74.5694	97	30
2022-04-27	30	Corynebacterium marinum	Corynebacterium	Corynebacteriaceae	Corynebacteriales	Actinomycetes	Actinomycetota	Bacteria	298.157	Southwest	43.0698	81	11	20.0819	25.4	15.5	74.5694	97	30
2022-04-27	30	Arthrobacter sp. FW306-06-A	Arthrobacter	Micrococcaceae	Micrococcales	Actinomycetes	Actinomycetota	Bacteria	26.6146	Southwest	43.0698	81	11	20.0819	25.4	15.5	74.5694	97	30
2022-04-27	30	Tessaracoccus sp. MC1865	Tessaracoccus	Propionibacteriaceae	Propionibacteriales	Actinomycetes	Actinomycetota	Bacteria	139.841	Southwest	43.0698	81	11	20.0819	25.4	15.5	74.5694	97	30
2022-04-27	30	Vibrio cincinnatiensis	Vibrio	Vibrionaceae	Vibrionales	Gammaproteobacteria	Proteobacteria	Bacteria	NA	Southwest	43.0698	81	11	20.0819	25.4	15.5	74.5694	97	30
2022-04-27	30	Hymenobacter qilianensis	Hymenobacter	Hymenobacteraceae	Cytophagales	Cytophagia	Bacteroidota	Bacteria	110.391	Southwest	43.0698	81	11	20.0819	25.4	15.5	74.5694	97	30
2022-04-27	30	Kocuria turfanensis	Kocuria	Micrococcaceae	Micrococcales	Actinomycetes	Actinomycetota	Bacteria	2315.38	Southwest	43.0698	81	11	20.0819	25.4	15.5	74.5694	97	30
2022-04-27	30	Mycolicibacterium chitae	Mycolicibacterium	Mycobacteriaceae	Corynebacteriales	Actinomycetes	Actinomycetota	Bacteria	NA	Southwest	43.0698	81	11	20.0819	25.4	15.5	74.5694	97	30
2022-04-27	30	Hymenobacter tibetensis	Hymenobacter	Hymenobacteraceae	Cytophagales	Cytophagia	Bacteroidota	Bacteria	79.5695	Southwest	43.0698	81	11	20.0819	25.4	15.5	74.5694	97	30
2022-04-27	30	Deinococcus ficus	Deinococcus	Deinococcaceae	Deinococcales	Deinococci	Deinococcus-Thermus	Bacteria	115.787	Southwest	43.0698	81	11	20.0819	25.4	15.5	74.5694	97	30
2022-04-27	30	Microcella alkaliphila	Microcella	Microbacteriaceae	Micrococcales	Actinomycetes	Actinomycetota	Bacteria	1121.11	Southwest	43.0698	81	11	20.0819	25.4	15.5	74.5694	97	30
2022-04-27	30	Neurospora crassa	Neurospora	Sordariaceae	Sordariales	Sordariomycetes	Ascomycota	Eukaryota|k__Fungi	338.399	Southwest	43.0698	81	11	20.0819	25.4	15.5	74.5694	97	30
2022-04-27	30	Planococcus antarcticus	Planococcus	Planococcaceae	Bacillales	Bacilli	Bacillota	Bacteria	65.8506	Southwest	43.0698	81	11	20.0819	25.4	15.5	74.5694	97	30
2022-04-27	30	Brevundimonas naejangsanensis	Brevundimonas	Caulobacteraceae	Caulobacterales	Alphaproteobacteria	Proteobacteria	Bacteria	94.4774	Southwest	43.0698	81	11	20.0819	25.4	15.5	74.5694	97	30
2022-04-27	30	Weissella soli	Weissella	Lactobacillaceae	Lactobacillales	Bacilli	Bacillota	Bacteria	67.2225	Southwest	43.0698	81	11	20.0819	25.4	15.5	74.5694	97	30
2022-04-27	30	Paracoccus sp. MC1862	Paracoccus	Rhodobacteraceae	Rhodobacterales	Alphaproteobacteria	Proteobacteria	Bacteria	392.909	Southwest	43.0698	81	11	20.0819	25.4	15.5	74.5694	97	30
2022-04-27	30	Luteimonas sp. JM171	Luteimonas	Xanthomonadaceae	Xanthomonadales	Gammaproteobacteria	Proteobacteria	Bacteria	43.9004	Southwest	43.0698	81	11	20.0819	25.4	15.5	74.5694	97	30
2022-04-27	30	Nocardioides sp. CF8	Nocardioides	Nocardioidaceae	Propionibacteriales	Actinomycetes	Actinomycetota	Bacteria	392.177	Southwest	43.0698	81	11	20.0819	25.4	15.5	74.5694	97	30
2022-04-27	30	Nocardioides sp. W7	Nocardioides	Nocardioidaceae	Propionibacteriales	Actinomycetes	Actinomycetota	Bacteria	181.181	Southwest	43.0698	81	11	20.0819	25.4	15.5	74.5694	97	30
2022-04-27	30	Carnobacterium viridans	Carnobacterium	Carnobacteriaceae	Lactobacillales	Bacilli	Bacillota	Bacteria	NA	Southwest	43.0698	81	11	20.0819	25.4	15.5	74.5694	97	30
2022-04-27	30	Rhodococcus fascians	Rhodococcus	Nocardiaceae	Corynebacteriales	Actinomycetes	Actinomycetota	Bacteria	232.124	Southwest	43.0698	81	11	20.0819	25.4	15.5	74.5694	97	30
2022-04-27	30	Massilia violaceinigra	Massilia	Oxalobacteraceae	Burkholderiales	Betaproteobacteria	Proteobacteria	Bacteria	199.93	Southwest	43.0698	81	11	20.0819	25.4	15.5	74.5694	97	30
2022-04-27	30	Aeromicrobium choanae	Aeromicrobium	Nocardioidaceae	Propionibacteriales	Actinomycetes	Actinomycetota	Bacteria	151.914	Southwest	43.0698	81	11	20.0819	25.4	15.5	74.5694	97	30
2022-04-27	30	Brevibacterium linens	Brevibacterium	Brevibacteriaceae	Micrococcales	Actinomycetes	Actinomycetota	Bacteria	NA	Southwest	43.0698	81	11	20.0819	25.4	15.5	74.5694	97	30
2022-04-27	30	Ornithinimicrobium sp. HY006	Ornithinimicrobium	Ornithinimicrobiaceae	Micrococcales	Actinomycetes	Actinomycetota	Bacteria	539.792	Southwest	43.0698	81	11	20.0819	25.4	15.5	74.5694	97	30
2022-04-27	30	Corynebacterium stationis	Corynebacterium	Corynebacteriaceae	Corynebacteriales	Actinomycetes	Actinomycetota	Bacteria	100.514	Southwest	43.0698	81	11	20.0819	25.4	15.5	74.5694	97	30
2022-04-27	30	Mycolicibacterium celeriflavum	Mycolicibacterium	Mycobacteriaceae	Corynebacteriales	Actinomycetes	Actinomycetota	Bacteria	60.546	Southwest	43.0698	81	11	20.0819	25.4	15.5	74.5694	97	30
2022-04-27	30	Couchioplanes caeruleus	Couchioplanes	Micromonosporaceae	Micromonosporales	Actinomycetes	Actinomycetota	Bacteria	139.292	Southwest	43.0698	81	11	20.0819	25.4	15.5	74.5694	97	30
2022-04-27	30	Brachybacterium faecium	Brachybacterium	Dermabacteraceae	Micrococcales	Actinomycetes	Actinomycetota	Bacteria	NA	Southwest	43.0698	81	11	20.0819	25.4	15.5	74.5694	97	30
2022-04-27	30	Nocardioides daphniae	Nocardioides	Nocardioidaceae	Propionibacteriales	Actinomycetes	Actinomycetota	Bacteria	118.074	Southwest	43.0698	81	11	20.0819	25.4	15.5	74.5694	97	30
2022-04-27	30	Cutibacterium acnes	Cutibacterium	Propionibacteriaceae	Propionibacteriales	Actinomycetes	Actinomycetota	Bacteria	195.906	Southwest	43.0698	81	11	20.0819	25.4	15.5	74.5694	97	30
2022-04-27	30	Brachybacterium saurashtrense	Brachybacterium	Dermabacteraceae	Micrococcales	Actinomycetes	Actinomycetota	Bacteria	NA	Southwest	43.0698	81	11	20.0819	25.4	15.5	74.5694	97	30
2022-04-27	30	Microlunatus sagamiharensis	Microlunatus	Propionibacteriaceae	Propionibacteriales	Actinomycetes	Actinomycetota	Bacteria	490.679	Southwest	43.0698	81	11	20.0819	25.4	15.5	74.5694	97	30
2022-04-27	30	Planococcus halotolerans	Planococcus	Planococcaceae	Bacillales	Bacilli	Bacillota	Bacteria	141.487	Southwest	43.0698	81	11	20.0819	25.4	15.5	74.5694	97	30
2022-04-27	30	Modestobacter marinus	Modestobacter	Geodermatophilaceae	Geodermatophilales	Actinomycetes	Actinomycetota	Bacteria	1562.86	Southwest	43.0698	81	11	20.0819	25.4	15.5	74.5694	97	30
2022-04-27	30	Arthrobacter sulfonylureivorans	Arthrobacter	Micrococcaceae	Micrococcales	Actinomycetes	Actinomycetota	Bacteria	57.3449	Southwest	43.0698	81	11	20.0819	25.4	15.5	74.5694	97	30
2022-04-27	30	Baekduia soli	Baekduia	Baekduiaceae	Rubrobacterales	Rubrobacteria	Actinomycetota	Bacteria	190.967	Southwest	43.0698	81	11	20.0819	25.4	15.5	74.5694	97	30
2022-04-27	30	Lactiplantibacillus plantarum	Lactiplantibacillus	Lactobacillaceae	Lactobacillales	Bacilli	Bacillota	Bacteria	78.9293	Southwest	43.0698	81	11	20.0819	25.4	15.5	74.5694	97	30
2022-04-27	30	Hymenobacter sp. 5516S-25	Hymenobacter	Hymenobacteraceae	Cytophagales	Cytophagia	Bacteroidota	Bacteria	101.611	Southwest	43.0698	81	11	20.0819	25.4	15.5	74.5694	97	30
2022-04-27	30	Methylorubrum extorquens	Methylorubrum	Methylobacteriaceae	Hyphomicrobiales	Alphaproteobacteria	Proteobacteria	Bacteria	120.726	Southwest	43.0698	81	11	20.0819	25.4	15.5	74.5694	97	30
2022-04-27	30	Pseudomonas fluorescens	Pseudomonas	Pseudomonadaceae	Pseudomonadales	Gammaproteobacteria	Proteobacteria	Bacteria	79.0208	Southwest	43.0698	81	11	20.0819	25.4	15.5	74.5694	97	30
2022-04-27	30	Roseomonas sp. OT10	Roseomonas	Acetobacteraceae	Rhodospirillales	Alphaproteobacteria	Proteobacteria	Bacteria	162.615	Southwest	43.0698	81	11	20.0819	25.4	15.5	74.5694	97	30
2022-04-27	30	Pseudarthrobacter sp. NS4	Pseudarthrobacter	Micrococcaceae	Micrococcales	Actinomycetes	Actinomycetota	Bacteria	196.546	Southwest	43.0698	81	11	20.0819	25.4	15.5	74.5694	97	30
2022-04-27	30	Cellulomonas sp. NS3	Cellulomonas	Cellulomonadaceae	Micrococcales	Actinomycetes	Actinomycetota	Bacteria	708.992	Southwest	43.0698	81	11	20.0819	25.4	15.5	74.5694	97	30
2022-04-27	30	Xylophilus rhododendri	Xylophilus	NA	Burkholderiales	Betaproteobacteria	Proteobacteria	Bacteria	NA	Southwest	43.0698	81	11	20.0819	25.4	15.5	74.5694	97	30
2022-04-27	30	Brevibacterium pigmentatum	Brevibacterium	Brevibacteriaceae	Micrococcales	Actinomycetes	Actinomycetota	Bacteria	NA	Southwest	43.0698	81	11	20.0819	25.4	15.5	74.5694	97	30
2022-04-27	30	Zymoseptoria tritici	Zymoseptoria	Mycosphaerellaceae	Mycosphaerellales	Dothideomycetes	Ascomycota	Eukaryota|k__Fungi	164.078	Southwest	43.0698	81	11	20.0819	25.4	15.5	74.5694	97	30
2022-04-27	30	Planococcus glaciei	Planococcus	Planococcaceae	Bacillales	Bacilli	Bacillota	Bacteria	666.738	Southwest	43.0698	81	11	20.0819	25.4	15.5	74.5694	97	30
2022-04-27	30	Actinoplanes derwentensis	Actinoplanes	Micromonosporaceae	Micromonosporales	Actinomycetes	Actinomycetota	Bacteria	NA	Southwest	43.0698	81	11	20.0819	25.4	15.5	74.5694	97	30
2022-04-27	30	Ornithinimicrobium flavum	Ornithinimicrobium	Ornithinimicrobiaceae	Micrococcales	Actinomycetes	Actinomycetota	Bacteria	1047.94	Southwest	43.0698	81	11	20.0819	25.4	15.5	74.5694	97	30
2022-04-27	30	Iamia sp. SCSIO 61187	Iamia	Iamiaceae	Acidimicrobiales	Acidimicrobiia	Actinomycetota	Bacteria	397.299	Southwest	43.0698	81	11	20.0819	25.4	15.5	74.5694	97	30
2022-04-27	30	Acinetobacter lwoffii	Acinetobacter	Moraxellaceae	Moraxellales	Gammaproteobacteria	Proteobacteria	Bacteria	226.087	Southwest	43.0698	81	11	20.0819	25.4	15.5	74.5694	97	30
2022-04-27	30	Ramlibacter tataouinensis	Ramlibacter	Comamonadaceae	Burkholderiales	Betaproteobacteria	Proteobacteria	Bacteria	178.163	Southwest	43.0698	81	11	20.0819	25.4	15.5	74.5694	97	30
2022-04-27	30	Serpentinimonas maccroryi	Serpentinimonas	Comamonadaceae	Burkholderiales	Betaproteobacteria	Proteobacteria	Bacteria	347.819	Southwest	43.0698	81	11	20.0819	25.4	15.5	74.5694	97	30
2022-04-27	30	Mammaliicoccus lentus	Mammaliicoccus	Staphylococcaceae	Bacillales	Bacilli	Bacillota	Bacteria	NA	Southwest	43.0698	81	11	20.0819	25.4	15.5	74.5694	97	30
2022-04-27	30	Aquihabitans sp. G128	Aquihabitans	Iamiaceae	Acidimicrobiales	Acidimicrobiia	Actinomycetota	Bacteria	237.337	Southwest	43.0698	81	11	20.0819	25.4	15.5	74.5694	97	30
2022-04-27	30	Agrococcus carbonis	Agrococcus	Microbacteriaceae	Micrococcales	Actinomycetes	Actinomycetota	Bacteria	135.908	Southwest	43.0698	81	11	20.0819	25.4	15.5	74.5694	97	30
2022-04-27	30	Hymenobacter sp. 5116S-3	Hymenobacter	Hymenobacteraceae	Cytophagales	Cytophagia	Bacteroidota	Bacteria	61.4606	Southwest	43.0698	81	11	20.0819	25.4	15.5	74.5694	97	30
2022-04-27	30	Paracoccus yeei	Paracoccus	Rhodobacteraceae	Rhodobacterales	Alphaproteobacteria	Proteobacteria	Bacteria	579.486	Southwest	43.0698	81	11	20.0819	25.4	15.5	74.5694	97	30
2022-04-27	30	Scytonema sp. NIES-4073	Scytonema	Scytonemataceae	Nostocales	NA	Cyanobacteria	Bacteria	75.088	Southwest	43.0698	81	11	20.0819	25.4	15.5	74.5694	97	30
2022-04-27	30	Brevibacterium aurantiacum	Brevibacterium	Brevibacteriaceae	Micrococcales	Actinomycetes	Actinomycetota	Bacteria	NA	Southwest	43.0698	81	11	20.0819	25.4	15.5	74.5694	97	30
2022-04-27	30	Kaistella daneshvariae	Kaistella	Weeksellaceae	Flavobacteriales	Flavobacteriia	Bacteroidota	Bacteria	49.2965	Southwest	43.0698	81	11	20.0819	25.4	15.5	74.5694	97	30
2022-04-27	30	Corynebacterium efficiens	Corynebacterium	Corynebacteriaceae	Corynebacteriales	Actinomycetes	Actinomycetota	Bacteria	262.854	Southwest	43.0698	81	11	20.0819	25.4	15.5	74.5694	97	30
2022-04-27	30	Mycobacterium doricum	Mycolicibacterium	Mycobacteriaceae	Corynebacteriales	Actinomycetes	Actinomycetota	Bacteria	714.754	Southwest	43.0698	81	11	20.0819	25.4	15.5	74.5694	97	30
2022-04-27	30	Sphingobacterium sp. UDSM-2020	Sphingobacterium	Sphingobacteriaceae	Sphingobacteriales	Sphingobacteriia	Bacteroidota	Bacteria	58.8083	Southwest	43.0698	81	11	20.0819	25.4	15.5	74.5694	97	30
2022-04-27	30	Saccharomonospora viridis	Saccharomonospora	Pseudonocardiaceae	Pseudonocardiales	Actinomycetes	Actinomycetota	Bacteria	97.4955	Southwest	43.0698	81	11	20.0819	25.4	15.5	74.5694	97	30
2022-04-27	30	Exiguobacterium alkaliphilum	Exiguobacterium	NA	Bacillales	Bacilli	Bacillota	Bacteria	226.636	Southwest	43.0698	81	11	20.0819	25.4	15.5	74.5694	97	30
2022-04-27	30	Agrococcus sp. SCSIO52902	Agrococcus	Microbacteriaceae	Micrococcales	Actinomycetes	Actinomycetota	Bacteria	605.186	Southwest	43.0698	81	11	20.0819	25.4	15.5	74.5694	97	30
2022-04-27	30	Methylobacterium sp. WL1	Methylobacterium	Methylobacteriaceae	Hyphomicrobiales	Alphaproteobacteria	Proteobacteria	Bacteria	202.216	Southwest	43.0698	81	11	20.0819	25.4	15.5	74.5694	97	30
2022-04-27	30	Aquincola tertiaricarbonis	Aquincola	Sphaerotilaceae	Burkholderiales	Betaproteobacteria	Proteobacteria	Bacteria	98.776	Southwest	43.0698	81	11	20.0819	25.4	15.5	74.5694	97	30
2022-04-27	30	Serinicoccus profundi	Serinicoccus	Ornithinimicrobiaceae	Micrococcales	Actinomycetes	Actinomycetota	Bacteria	631.435	Southwest	43.0698	81	11	20.0819	25.4	15.5	74.5694	97	30
2022-04-27	30	Blastococcus saxobsidens	Blastococcus	Geodermatophilaceae	Geodermatophilales	Actinomycetes	Actinomycetota	Bacteria	1352.77	Southwest	43.0698	81	11	20.0819	25.4	15.5	74.5694	97	30
2022-04-27	30	Deinococcus sp. NW-56	Deinococcus	Deinococcaceae	Deinococcales	Deinococci	Deinococcus-Thermus	Bacteria	260.11	Southwest	43.0698	81	11	20.0819	25.4	15.5	74.5694	97	30
2022-04-27	30	Acinetobacter radioresistens	Acinetobacter	Moraxellaceae	Moraxellales	Gammaproteobacteria	Proteobacteria	Bacteria	NA	Southwest	43.0698	81	11	20.0819	25.4	15.5	74.5694	97	30
2022-04-27	30	Corynebacterium halotolerans	Corynebacterium	Corynebacteriaceae	Corynebacteriales	Actinomycetes	Actinomycetota	Bacteria	NA	Southwest	43.0698	81	11	20.0819	25.4	15.5	74.5694	97	30
2022-04-27	30	Priestia megaterium	Priestia	Bacillaceae	Bacillales	Bacilli	Bacillota	Bacteria	319.101	Southwest	43.0698	81	11	20.0819	25.4	15.5	74.5694	97	30
2022-04-27	30	Tessaracoccus flavus	Tessaracoccus	Propionibacteriaceae	Propionibacteriales	Actinomycetes	Actinomycetota	Bacteria	442.846	Southwest	43.0698	81	11	20.0819	25.4	15.5	74.5694	97	30
2022-04-27	30	Ornithinimicrobium sp. JY.X270	Ornithinimicrobium	Ornithinimicrobiaceae	Micrococcales	Actinomycetes	Actinomycetota	Bacteria	358.154	Southwest	43.0698	81	11	20.0819	25.4	15.5	74.5694	97	30
2022-04-27	30	Hymenobacter sp. PAMC 26628	Hymenobacter	Hymenobacteraceae	Cytophagales	Cytophagia	Bacteroidota	Bacteria	NA	Southwest	43.0698	81	11	20.0819	25.4	15.5	74.5694	97	30
2022-04-27	30	Pseudoduganella plicata	Pseudoduganella	Oxalobacteraceae	Burkholderiales	Betaproteobacteria	Proteobacteria	Bacteria	180.175	Southwest	43.0698	81	11	20.0819	25.4	15.5	74.5694	97	30
2022-04-27	30	Arthrobacter sp. CDRTa11	Arthrobacter	Micrococcaceae	Micrococcales	Actinomycetes	Actinomycetota	Bacteria	NA	Southwest	43.0698	81	11	20.0819	25.4	15.5	74.5694	97	30
2022-04-27	30	Blastococcus sp. PRF04-17	Blastococcus	Geodermatophilaceae	Geodermatophilales	Actinomycetes	Actinomycetota	Bacteria	1166.29	Southwest	43.0698	81	11	20.0819	25.4	15.5	74.5694	97	30
2022-04-27	30	Streptococcus equinus	Streptococcus	Streptococcaceae	Lactobacillales	Bacilli	Bacillota	Bacteria	47.3759	Southwest	43.0698	81	11	20.0819	25.4	15.5	74.5694	97	30
2022-04-27	30	Hymenobacter monticola	Hymenobacter	Hymenobacteraceae	Cytophagales	Cytophagia	Bacteroidota	Bacteria	68.503	Southwest	43.0698	81	11	20.0819	25.4	15.5	74.5694	97	30
2022-04-27	30	Skermanella sp. TT6	Skermanella	Azospirillaceae	Rhodospirillales	Alphaproteobacteria	Proteobacteria	Bacteria	190.784	Southwest	43.0698	81	11	20.0819	25.4	15.5	74.5694	97	30
2022-04-27	30	Pseudomonas putida	Pseudomonas	Pseudomonadaceae	Pseudomonadales	Gammaproteobacteria	Proteobacteria	Bacteria	172.401	Southwest	43.0698	81	11	20.0819	25.4	15.5	74.5694	97	30
2022-04-27	30	Agrococcus sp. Marseille-Q4369	Agrococcus	Microbacteriaceae	Micrococcales	Actinomycetes	Actinomycetota	Bacteria	262.579	Southwest	43.0698	81	11	20.0819	25.4	15.5	74.5694	97	30
2022-04-27	30	Pseudomonas sp.	Pseudomonas	Pseudomonadaceae	Pseudomonadales	Gammaproteobacteria	Proteobacteria	Bacteria	NA	Southwest	43.0698	81	11	20.0819	25.4	15.5	74.5694	97	30
2022-04-27	30	Stenotrophomonas sp. 169	Stenotrophomonas	Xanthomonadaceae	Xanthomonadales	Gammaproteobacteria	Proteobacteria	Bacteria	NA	Southwest	43.0698	81	11	20.0819	25.4	15.5	74.5694	97	30
2022-04-27	30	Sinorhizobium meliloti	Sinorhizobium	Rhizobiaceae	Hyphomicrobiales	Alphaproteobacteria	Proteobacteria	Bacteria	171.212	Southwest	43.0698	81	11	20.0819	25.4	15.5	74.5694	97	30
2022-04-27	30	Novosphingobium sp. P6W	Novosphingobium	Sphingomonadaceae	Sphingomonadales	Alphaproteobacteria	Proteobacteria	Bacteria	45.5467	Southwest	43.0698	81	11	20.0819	25.4	15.5	74.5694	97	30
2022-04-27	30	Nocardioides sp. HDW12B	Nocardioides	Nocardioidaceae	Propionibacteriales	Actinomycetes	Actinomycetota	Bacteria	320.656	Southwest	43.0698	81	11	20.0819	25.4	15.5	74.5694	97	30
2022-04-27	30	Nocardioides piscis	Nocardioides	Nocardioidaceae	Propionibacteriales	Actinomycetes	Actinomycetota	Bacteria	192.705	Southwest	43.0698	81	11	20.0819	25.4	15.5	74.5694	97	30
2022-04-27	30	Microbacterium chocolatum	Microbacterium	Microbacteriaceae	Micrococcales	Actinomycetes	Actinomycetota	Bacteria	573.358	Southwest	43.0698	81	11	20.0819	25.4	15.5	74.5694	97	30
2022-04-27	30	Variovorax sp. PAMC 28711	Variovorax	Comamonadaceae	Burkholderiales	Betaproteobacteria	Proteobacteria	Bacteria	NA	Southwest	43.0698	81	11	20.0819	25.4	15.5	74.5694	97	30
2022-04-27	30	Microvirga ossetica	Microvirga	Methylobacteriaceae	Hyphomicrobiales	Alphaproteobacteria	Proteobacteria	Bacteria	516.379	Southwest	43.0698	81	11	20.0819	25.4	15.5	74.5694	97	30
2022-04-27	30	Massilia sp. PAMC28688	Massilia	Oxalobacteraceae	Burkholderiales	Betaproteobacteria	Proteobacteria	Bacteria	56.7047	Southwest	43.0698	81	11	20.0819	25.4	15.5	74.5694	97	30
2022-04-27	30	Propioniciclava coleopterorum	Propioniciclava	Propionibacteriaceae	Propionibacteriales	Actinomycetes	Actinomycetota	Bacteria	128.134	Southwest	43.0698	81	11	20.0819	25.4	15.5	74.5694	97	30
2022-04-27	30	Nocardiopsis alba	Nocardiopsis	Nocardiopsaceae	Streptosporangiales	Actinomycetes	Actinomycetota	Bacteria	NA	Southwest	43.0698	81	11	20.0819	25.4	15.5	74.5694	97	30
2022-04-27	30	Glutamicibacter arilaitensis	Glutamicibacter	Micrococcaceae	Micrococcales	Actinomycetes	Actinomycetota	Bacteria	406.353	Southwest	43.0698	81	11	20.0819	25.4	15.5	74.5694	97	30
2022-04-27	30	Planctomyces sp. SH-PL62	Planctomyces	Planctomycetaceae	Planctomycetales	Planctomycetia	Planctomycetota	Bacteria	64.1129	Southwest	43.0698	81	11	20.0819	25.4	15.5	74.5694	97	30
2022-04-27	30	Cercospora beticola	Cercospora	Mycosphaerellaceae	Mycosphaerellales	Dothideomycetes	Ascomycota	Eukaryota|k__Fungi	161.243	Southwest	43.0698	81	11	20.0819	25.4	15.5	74.5694	97	30
2022-04-27	30	Frigoribacterium sp. NBH87	Frigoribacterium	Microbacteriaceae	Micrococcales	Actinomycetes	Actinomycetota	Bacteria	245.111	Southwest	43.0698	81	11	20.0819	25.4	15.5	74.5694	97	30
2022-04-27	30	Microbacterium sp. BH-3-3-3	Microbacterium	Microbacteriaceae	Micrococcales	Actinomycetes	Actinomycetota	Bacteria	NA	Southwest	43.0698	81	11	20.0819	25.4	15.5	74.5694	97	30
2022-04-27	30	Pimelobacter simplex	Pimelobacter	Nocardioidaceae	Propionibacteriales	Actinomycetes	Actinomycetota	Bacteria	248.129	Southwest	43.0698	81	11	20.0819	25.4	15.5	74.5694	97	30
2022-04-27	30	Pseudomonas phytophila	Pseudomonas	Pseudomonadaceae	Pseudomonadales	Gammaproteobacteria	Proteobacteria	Bacteria	NA	Southwest	43.0698	81	11	20.0819	25.4	15.5	74.5694	97	30
2022-04-27	30	Nocardioides marinisabuli	Nocardioides	Nocardioidaceae	Propionibacteriales	Actinomycetes	Actinomycetota	Bacteria	175.876	Southwest	43.0698	81	11	20.0819	25.4	15.5	74.5694	97	30
2022-04-27	30	Nocardioides sp. S-1144	Nocardioides	Nocardioidaceae	Propionibacteriales	Actinomycetes	Actinomycetota	Bacteria	287.639	Southwest	43.0698	81	11	20.0819	25.4	15.5	74.5694	97	30
2022-04-27	30	Deinococcus sp. QL22	Deinococcus	Deinococcaceae	Deinococcales	Deinococci	Deinococcus-Thermus	Bacteria	44.0834	Southwest	43.0698	81	11	20.0819	25.4	15.5	74.5694	97	30
2022-04-27	30	Salinicoccus halodurans	Salinicoccus	Staphylococcaceae	Bacillales	Bacilli	Bacillota	Bacteria	131.884	Southwest	43.0698	81	11	20.0819	25.4	15.5	74.5694	97	30
2022-04-27	30	Microvirga sp. VF16	Microvirga	Methylobacteriaceae	Hyphomicrobiales	Alphaproteobacteria	Proteobacteria	Bacteria	421.353	Southwest	43.0698	81	11	20.0819	25.4	15.5	74.5694	97	30
2022-04-27	30	Corynebacterium callunae	Corynebacterium	Corynebacteriaceae	Corynebacteriales	Actinomycetes	Actinomycetota	Bacteria	183.742	Southwest	43.0698	81	11	20.0819	25.4	15.5	74.5694	97	30
2022-04-27	30	Bradyrhizobium sp. BTAi1	Bradyrhizobium	Nitrobacteraceae	Hyphomicrobiales	Alphaproteobacteria	Proteobacteria	Bacteria	NA	Southwest	43.0698	81	11	20.0819	25.4	15.5	74.5694	97	30
2022-04-27	30	Nocardioides dongkuii	Nocardioides	Nocardioidaceae	Propionibacteriales	Actinomycetes	Actinomycetota	Bacteria	188.315	Southwest	43.0698	81	11	20.0819	25.4	15.5	74.5694	97	30
2022-04-27	30	Leuconostoc mesenteroides	Leuconostoc	Lactobacillaceae	Lactobacillales	Bacilli	Bacillota	Bacteria	65.119	Southwest	43.0698	81	11	20.0819	25.4	15.5	74.5694	97	30
2022-04-27	30	Staphylococcus saprophyticus	Staphylococcus	Staphylococcaceae	Bacillales	Bacilli	Bacillota	Bacteria	275.475	Southwest	43.0698	81	11	20.0819	25.4	15.5	74.5694	97	30
2022-04-27	30	Methylobacterium sp. FF17	Methylobacterium	Methylobacteriaceae	Hyphomicrobiales	Alphaproteobacteria	Proteobacteria	Bacteria	910.294	Southwest	43.0698	81	11	20.0819	25.4	15.5	74.5694	97	30
2022-04-27	30	Kocuria rhizophila	Kocuria	Micrococcaceae	Micrococcales	Actinomycetes	Actinomycetota	Bacteria	82.1304	Southwest	43.0698	81	11	20.0819	25.4	15.5	74.5694	97	30
2022-04-27	30	Paracoccus marcusii	Paracoccus	Rhodobacteraceae	Rhodobacterales	Alphaproteobacteria	Proteobacteria	Bacteria	1142.23	Southwest	43.0698	81	11	20.0819	25.4	15.5	74.5694	97	30
2022-04-27	30	Stenotrophomonas sp. 364	Stenotrophomonas	Xanthomonadaceae	Xanthomonadales	Gammaproteobacteria	Proteobacteria	Bacteria	NA	Southwest	43.0698	81	11	20.0819	25.4	15.5	74.5694	97	30
2022-04-27	30	Skermanella pratensis	Skermanella	Azospirillaceae	Rhodospirillales	Alphaproteobacteria	Proteobacteria	Bacteria	158.042	Southwest	43.0698	81	11	20.0819	25.4	15.5	74.5694	97	30
2022-04-27	30	Planococcus sp. MB-3u-03	Planococcus	Planococcaceae	Bacillales	Bacilli	Bacillota	Bacteria	68.0457	Southwest	43.0698	81	11	20.0819	25.4	15.5	74.5694	97	30
2022-04-27	30	Oscillatoria nigro-viridis	Oscillatoria	Oscillatoriaceae	Oscillatoriales	NA	Cyanobacteria	Bacteria	580.4	Southwest	43.0698	81	11	20.0819	25.4	15.5	74.5694	97	30
2022-04-27	30	Pontibacter russatus	Pontibacter	Hymenobacteraceae	Cytophagales	Cytophagia	Bacteroidota	Bacteria	120.726	Southwest	43.0698	81	11	20.0819	25.4	15.5	74.5694	97	30
2022-04-27	30	Brachybacterium vulturis	Brachybacterium	Dermabacteraceae	Micrococcales	Actinomycetes	Actinomycetota	Bacteria	59.4485	Southwest	43.0698	81	11	20.0819	25.4	15.5	74.5694	97	30
2022-04-27	30	Nocardioides sp. S5	Nocardioides	Nocardioidaceae	Propionibacteriales	Actinomycetes	Actinomycetota	Bacteria	1769.1	Southwest	43.0698	81	11	20.0819	25.4	15.5	74.5694	97	30
2022-04-27	30	Pseudarthrobacter sp. BIM B-2242	Pseudarthrobacter	Micrococcaceae	Micrococcales	Actinomycetes	Actinomycetota	Bacteria	NA	Southwest	43.0698	81	11	20.0819	25.4	15.5	74.5694	97	30
2022-04-27	30	Planococcus lenghuensis	Planococcus	Planococcaceae	Bacillales	Bacilli	Bacillota	Bacteria	NA	Southwest	43.0698	81	11	20.0819	25.4	15.5	74.5694	97	30
2022-04-27	30	Intrasporangium calvum	Intrasporangium	Intrasporangiaceae	Micrococcales	Actinomycetes	Actinomycetota	Bacteria	163.438	Southwest	43.0698	81	11	20.0819	25.4	15.5	74.5694	97	30
2022-04-27	30	Crinalium epipsammum	Crinalium	Gomontiellaceae	Oscillatoriales	NA	Cyanobacteria	Bacteria	NA	Southwest	43.0698	81	11	20.0819	25.4	15.5	74.5694	97	30
2022-04-27	30	Paraconexibacter antarcticus	Paraconexibacter	Paraconexibacteraceae	Solirubrobacterales	Thermoleophilia	Actinomycetota	Bacteria	182.736	Southwest	43.0698	81	11	20.0819	25.4	15.5	74.5694	97	30
2022-04-27	30	Brachybacterium sp. Z12	Brachybacterium	Dermabacteraceae	Micrococcales	Actinomycetes	Actinomycetota	Bacteria	95.9407	Southwest	43.0698	81	11	20.0819	25.4	15.5	74.5694	97	30
2022-04-27	30	Sphingomonas insulae	Sphingomonas	Sphingomonadaceae	Sphingomonadales	Alphaproteobacteria	Proteobacteria	Bacteria	74.4478	Southwest	43.0698	81	11	20.0819	25.4	15.5	74.5694	97	30
2022-04-27	30	Microcoleus vaginatus	Microcoleus	Microcoleaceae	Oscillatoriales	NA	Cyanobacteria	Bacteria	1228.85	Southwest	43.0698	81	11	20.0819	25.4	15.5	74.5694	97	30
2022-04-27	30	Carnobacterium inhibens	Carnobacterium	Carnobacteriaceae	Lactobacillales	Bacilli	Bacillota	Bacteria	43.1688	Southwest	43.0698	81	11	20.0819	25.4	15.5	74.5694	97	30
2022-04-27	30	Friedmanniella luteola	Friedmanniella	Nocardioidaceae	Propionibacteriales	Actinomycetes	Actinomycetota	Bacteria	786.367	Southwest	43.0698	81	11	20.0819	25.4	15.5	74.5694	97	30
2022-04-27	30	Sphingomonas sp. PAMC26645	Sphingomonas	Sphingomonadaceae	Sphingomonadales	Alphaproteobacteria	Proteobacteria	Bacteria	59.357	Southwest	43.0698	81	11	20.0819	25.4	15.5	74.5694	97	30
2022-04-27	30	Rhizobacter gummiphilus	Rhizobacter	NA	Burkholderiales	Betaproteobacteria	Proteobacteria	Bacteria	89.6301	Southwest	43.0698	81	11	20.0819	25.4	15.5	74.5694	97	30
2022-04-27	30	Hymenobacter nivis	Hymenobacter	Hymenobacteraceae	Cytophagales	Cytophagia	Bacteroidota	Bacteria	NA	Southwest	43.0698	81	11	20.0819	25.4	15.5	74.5694	97	30
2022-04-27	30	Hydrogenophaga sp. RAC07	Hydrogenophaga	Comamonadaceae	Burkholderiales	Betaproteobacteria	Proteobacteria	Bacteria	55.6072	Southwest	43.0698	81	11	20.0819	25.4	15.5	74.5694	97	30
2022-04-27	30	Aspergillus chevalieri	Aspergillus	Aspergillaceae	Eurotiales	Eurotiomycetes	Ascomycota	Eukaryota|k__Fungi	245.568	Southwest	43.0698	81	11	20.0819	25.4	15.5	74.5694	97	30
2022-04-27	30	Pinus nigra virus 1	NA	Caulimoviridae	Ortervirales	Revtraviricetes	Artverviricota	Viruses|k__Pararnavirae	206.241	Southwest	43.0698	81	11	20.0819	25.4	15.5	74.5694	97	30
2022-04-27	30	Gemmatirosa kalamazoonensis	Gemmatirosa	Gemmatimonadaceae	Gemmatimonadales	Gemmatimonadetes	Gemmatimonadetes	Bacteria	250.69	Southwest	43.0698	81	11	20.0819	25.4	15.5	74.5694	97	30
2022-04-27	30	Hymenobacter sp. 5116S-27	Hymenobacter	Hymenobacteraceae	Cytophagales	Cytophagia	Bacteroidota	Bacteria	59.6314	Southwest	43.0698	81	11	20.0819	25.4	15.5	74.5694	97	30
2022-04-27	30	Pseudarthrobacter sp. L1SW	Pseudarthrobacter	Micrococcaceae	Micrococcales	Actinomycetes	Actinomycetota	Bacteria	131.793	Southwest	43.0698	81	11	20.0819	25.4	15.5	74.5694	97	30
2022-04-27	30	Pseudomonas sp. DNDY-54	Pseudomonas	Pseudomonadaceae	Pseudomonadales	Gammaproteobacteria	Proteobacteria	Bacteria	44.0834	Southwest	43.0698	81	11	20.0819	25.4	15.5	74.5694	97	30
2022-04-27	30	Georgenia faecalis	Georgenia	Bogoriellaceae	Micrococcales	Actinomycetes	Actinomycetota	Bacteria	117.068	Southwest	43.0698	81	11	20.0819	25.4	15.5	74.5694	97	30
2022-04-27	30	Massilia sp. H6	Massilia	Oxalobacteraceae	Burkholderiales	Betaproteobacteria	Proteobacteria	Bacteria	113.775	Southwest	43.0698	81	11	20.0819	25.4	15.5	74.5694	97	30
2022-04-27	30	Nocardioides seonyuensis	Nocardioides	Nocardioidaceae	Propionibacteriales	Actinomycetes	Actinomycetota	Bacteria	755.27	Southwest	43.0698	81	11	20.0819	25.4	15.5	74.5694	97	30
2022-04-27	30	Nocardioides euryhalodurans	Nocardioides	Nocardioidaceae	Propionibacteriales	Actinomycetes	Actinomycetota	Bacteria	283.432	Southwest	43.0698	81	11	20.0819	25.4	15.5	74.5694	97	30
2022-04-27	30	Oscillatoria acuminata	Oscillatoria	Oscillatoriaceae	Oscillatoriales	NA	Cyanobacteria	Bacteria	NA	Southwest	43.0698	81	11	20.0819	25.4	15.5	74.5694	97	30
2022-04-27	30	Hymenobacter sp. BT18	Hymenobacter	Hymenobacteraceae	Cytophagales	Cytophagia	Bacteroidota	Bacteria	NA	Southwest	43.0698	81	11	20.0819	25.4	15.5	74.5694	97	30
2022-04-27	30	Stutzerimonas stutzeri	Stutzerimonas	Pseudomonadaceae	Pseudomonadales	Gammaproteobacteria	Proteobacteria	Bacteria	162.066	Southwest	43.0698	81	11	20.0819	25.4	15.5	74.5694	97	30
2022-04-27	30	Chroococcidiopsis sp. CCMEE 29	Chroococcidiopsis	Chroococcidiopsidaceae	Chroococcidiopsidales	NA	Cyanobacteria	Bacteria	470.192	Southwest	43.0698	81	11	20.0819	25.4	15.5	74.5694	97	30
2022-04-27	30	Pseudonocardia sp. DSM 110487	Pseudonocardia	Pseudonocardiaceae	Pseudonocardiales	Actinomycetes	Actinomycetota	Bacteria	331.723	Southwest	43.0698	81	11	20.0819	25.4	15.5	74.5694	97	30
2022-04-27	30	Massilia forsythiae	Massilia	Oxalobacteraceae	Burkholderiales	Betaproteobacteria	Proteobacteria	Bacteria	106.641	Southwest	43.0698	81	11	20.0819	25.4	15.5	74.5694	97	30
2022-04-27	30	Rufibacter radiotolerans	Rufibacter	Hymenobacteraceae	Cytophagales	Cytophagia	Bacteroidota	Bacteria	64.2044	Southwest	43.0698	81	11	20.0819	25.4	15.5	74.5694	97	30
2022-04-27	30	Roseomonas mucosa	Roseomonas	Acetobacteraceae	Rhodospirillales	Alphaproteobacteria	Proteobacteria	Bacteria	125.391	Southwest	43.0698	81	11	20.0819	25.4	15.5	74.5694	97	30
2022-04-27	30	Curtobacterium sp. L6-1	Curtobacterium	Microbacteriaceae	Micrococcales	Actinomycetes	Actinomycetota	Bacteria	NA	Southwest	43.0698	81	11	20.0819	25.4	15.5	74.5694	97	30
2022-04-27	30	Dietzia psychralcaliphila	Dietzia	Dietziaceae	Corynebacteriales	Actinomycetes	Actinomycetota	Bacteria	359.16	Southwest	43.0698	81	11	20.0819	25.4	15.5	74.5694	97	30
2022-04-27	30	Chryseobacterium faecale	Chryseobacterium	Weeksellaceae	Flavobacteriales	Flavobacteriia	Bacteroidota	Bacteria	156.761	Southwest	43.0698	81	11	20.0819	25.4	15.5	74.5694	97	30
2022-04-27	30	Variovorax paradoxus	Variovorax	Comamonadaceae	Burkholderiales	Betaproteobacteria	Proteobacteria	Bacteria	287.365	Southwest	43.0698	81	11	20.0819	25.4	15.5	74.5694	97	30
2022-04-27	30	Ornithinimicrobium pratense	Ornithinimicrobium	Ornithinimicrobiaceae	Micrococcales	Actinomycetes	Actinomycetota	Bacteria	147.432	Southwest	43.0698	81	11	20.0819	25.4	15.5	74.5694	97	30
2022-04-27	30	Adhaeribacter swui	Adhaeribacter	Hymenobacteraceae	Cytophagales	Cytophagia	Bacteroidota	Bacteria	161.974	Southwest	43.0698	81	11	20.0819	25.4	15.5	74.5694	97	30
2022-04-27	30	Deinococcus gobiensis	Deinococcus	Deinococcaceae	Deinococcales	Deinococci	Deinococcus-Thermus	Bacteria	119.446	Southwest	43.0698	81	11	20.0819	25.4	15.5	74.5694	97	30
2022-04-27	30	Microbacterium cremeum	Microbacterium	Microbacteriaceae	Micrococcales	Actinomycetes	Actinomycetota	Bacteria	NA	Southwest	43.0698	81	11	20.0819	25.4	15.5	74.5694	97	30
2022-04-27	30	Jeotgalibaca ciconiae	Jeotgalibaca	Carnobacteriaceae	Lactobacillales	Bacilli	Bacillota	Bacteria	49.1136	Southwest	43.0698	81	11	20.0819	25.4	15.5	74.5694	97	30
2022-04-27	30	Nostoc sp. C057	Nostoc	Nostocaceae	Nostocales	NA	Cyanobacteria	Bacteria	46.004	Southwest	43.0698	81	11	20.0819	25.4	15.5	74.5694	97	30
2022-04-27	30	Pontibacter pudoricolor	Pontibacter	Hymenobacteraceae	Cytophagales	Cytophagia	Bacteroidota	Bacteria	71.3382	Southwest	43.0698	81	11	20.0819	25.4	15.5	74.5694	97	30
2022-04-27	30	Dietzia sp. oral taxon 368	Dietzia	Dietziaceae	Corynebacteriales	Actinomycetes	Actinomycetota	Bacteria	129.14	Southwest	43.0698	81	11	20.0819	25.4	15.5	74.5694	97	30
2022-04-27	30	Hymenobacter sp. NBH84	Hymenobacter	Hymenobacteraceae	Cytophagales	Cytophagia	Bacteroidota	Bacteria	54.0524	Southwest	43.0698	81	11	20.0819	25.4	15.5	74.5694	97	30
2022-04-27	30	Pseudescherichia vulneris	Pseudescherichia	Enterobacteriaceae	Enterobacterales	Gammaproteobacteria	Proteobacteria	Bacteria	NA	Southwest	43.0698	81	11	20.0819	25.4	15.5	74.5694	97	30
2022-04-27	30	Microvirga sp. 17 mud 1-3	Microvirga	Methylobacteriaceae	Hyphomicrobiales	Alphaproteobacteria	Proteobacteria	Bacteria	NA	Southwest	43.0698	81	11	20.0819	25.4	15.5	74.5694	97	30
2022-04-27	30	Geodermatophilus obscurus	Geodermatophilus	Geodermatophilaceae	Geodermatophilales	Actinomycetes	Actinomycetota	Bacteria	13509.7	Southwest	43.0698	81	11	20.0819	25.4	15.5	74.5694	97	30
2022-04-27	30	Pontibacter akesuensis	Pontibacter	Hymenobacteraceae	Cytophagales	Cytophagia	Bacteroidota	Bacteria	72.6186	Southwest	43.0698	81	11	20.0819	25.4	15.5	74.5694	97	30
2022-04-27	30	Hymenobacter sp. BRD128	Hymenobacter	Hymenobacteraceae	Cytophagales	Cytophagia	Bacteroidota	Bacteria	100.514	Southwest	43.0698	81	11	20.0819	25.4	15.5	74.5694	97	30
2022-04-27	30	Rubrobacter xylanophilus	Rubrobacter	Rubrobacteraceae	Rubrobacterales	Rubrobacteria	Actinomycetota	Bacteria	219.685	Southwest	43.0698	81	11	20.0819	25.4	15.5	74.5694	97	30
2022-04-27	30	Rubrobacter tropicus	Rubrobacter	Rubrobacteraceae	Rubrobacterales	Rubrobacteria	Actinomycetota	Bacteria	719.144	Southwest	43.0698	81	11	20.0819	25.4	15.5	74.5694	97	30
2022-04-27	30	Rubrobacter marinus	Rubrobacter	Rubrobacteraceae	Rubrobacterales	Rubrobacteria	Actinomycetota	Bacteria	602.168	Southwest	43.0698	81	11	20.0819	25.4	15.5	74.5694	97	30
2022-04-27	30	Hymenobacter sp. 5413J-13	Hymenobacter	Hymenobacteraceae	Cytophagales	Cytophagia	Bacteroidota	Bacteria	46.2784	Southwest	43.0698	81	11	20.0819	25.4	15.5	74.5694	97	30
2022-04-27	30	Acinetobacter pseudolwoffii	Acinetobacter	Moraxellaceae	Moraxellales	Gammaproteobacteria	Proteobacteria	Bacteria	41.614	Southwest	43.0698	81	11	20.0819	25.4	15.5	74.5694	97	30
2022-04-27	30	Deinococcus puniceus	Deinococcus	Deinococcaceae	Deinococcales	Deinococci	Deinococcus-Thermus	Bacteria	NA	Southwest	43.0698	81	11	20.0819	25.4	15.5	74.5694	97	30
2022-04-27	30	Nocardioides sp. zg-1228	Nocardioides	Nocardioidaceae	Propionibacteriales	Actinomycetes	Actinomycetota	Bacteria	825.328	Southwest	43.0698	81	11	20.0819	25.4	15.5	74.5694	97	30
2022-04-27	30	Hymenobacter sp. BRD67	Hymenobacter	Hymenobacteraceae	Cytophagales	Cytophagia	Bacteroidota	Bacteria	NA	Southwest	43.0698	81	11	20.0819	25.4	15.5	74.5694	97	30
2022-04-27	30	Yoonia vestfoldensis	Yoonia	Rhodobacteraceae	Rhodobacterales	Alphaproteobacteria	Proteobacteria	Bacteria	NA	Southwest	43.0698	81	11	20.0819	25.4	15.5	74.5694	97	30
2022-04-27	30	Staphylococcus aureus	Staphylococcus	Staphylococcaceae	Bacillales	Bacilli	Bacillota	Bacteria	106.824	Southwest	43.0698	81	11	20.0819	25.4	15.5	74.5694	97	30
2022-04-27	30	Conexibacter sp. SYSU D00693	Conexibacter	Conexibacteraceae	Solirubrobacterales	Thermoleophilia	Actinomycetota	Bacteria	215.478	Southwest	43.0698	81	11	20.0819	25.4	15.5	74.5694	97	30
2022-04-27	30	Brachybacterium ginsengisoli	Brachybacterium	Dermabacteraceae	Micrococcales	Actinomycetes	Actinomycetota	Bacteria	NA	Southwest	43.0698	81	11	20.0819	25.4	15.5	74.5694	97	30
2022-04-27	30	Stenotrophomonas sp. LM091	Stenotrophomonas	Xanthomonadaceae	Xanthomonadales	Gammaproteobacteria	Proteobacteria	Bacteria	NA	Southwest	43.0698	81	11	20.0819	25.4	15.5	74.5694	97	30
2022-04-27	30	Sphingomonas taxi	Sphingomonas	Sphingomonadaceae	Sphingomonadales	Alphaproteobacteria	Proteobacteria	Bacteria	91.0019	Southwest	43.0698	81	11	20.0819	25.4	15.5	74.5694	97	30
2022-04-27	30	Sporisorium graminicola	Sporisorium	Ustilaginaceae	Ustilaginales	Ustilaginomycetes	Basidiomycota	Eukaryota|k__Fungi	551.682	Southwest	43.0698	81	11	20.0819	25.4	15.5	74.5694	97	30
2022-04-27	30	Ligilactobacillus salivarius	Ligilactobacillus	Lactobacillaceae	Lactobacillales	Bacilli	Bacillota	Bacteria	113.958	Southwest	43.0698	81	11	20.0819	25.4	15.5	74.5694	97	30
2022-04-27	30	Exiguobacterium mexicanum	Exiguobacterium	NA	Bacillales	Bacilli	Bacillota	Bacteria	93.8372	Southwest	43.0698	81	11	20.0819	25.4	15.5	74.5694	97	30
2022-04-27	30	Georgenia wutianyii	Georgenia	Bogoriellaceae	Micrococcales	Actinomycetes	Actinomycetota	Bacteria	129.598	Southwest	43.0698	81	11	20.0819	25.4	15.5	74.5694	97	30
2022-04-27	30	Frigoribacterium sp. SL97	Frigoribacterium	Microbacteriaceae	Micrococcales	Actinomycetes	Actinomycetota	Bacteria	102.617	Southwest	43.0698	81	11	20.0819	25.4	15.5	74.5694	97	30
2022-04-27	30	Pseudarthrobacter phenanthrenivorans	Pseudarthrobacter	Micrococcaceae	Micrococcales	Actinomycetes	Actinomycetota	Bacteria	163.255	Southwest	43.0698	81	11	20.0819	25.4	15.5	74.5694	97	30
2022-04-27	30	Peribacillus frigoritolerans	Peribacillus	Bacillaceae	Bacillales	Bacilli	Bacillota	Bacteria	113.958	Southwest	43.0698	81	11	20.0819	25.4	15.5	74.5694	97	30
2022-04-27	30	Arthrobacter agilis	Arthrobacter	Micrococcaceae	Micrococcales	Actinomycetes	Actinomycetota	Bacteria	6962.79	Southwest	43.0698	81	11	20.0819	25.4	15.5	74.5694	97	30
2022-04-27	30	Kocuria flava	Kocuria	Micrococcaceae	Micrococcales	Actinomycetes	Actinomycetota	Bacteria	591.65	Southwest	43.0698	81	11	20.0819	25.4	15.5	74.5694	97	30
2022-04-27	30	Brucella intermedia	Brucella	Brucellaceae	Hyphomicrobiales	Alphaproteobacteria	Proteobacteria	Bacteria	NA	Southwest	43.0698	81	11	20.0819	25.4	15.5	74.5694	97	30
2022-04-27	30	Jeotgalicoccus saudimassiliensis	Jeotgalicoccus	Staphylococcaceae	Bacillales	Bacilli	Bacillota	Bacteria	NA	Southwest	43.0698	81	11	20.0819	25.4	15.5	74.5694	97	30
2022-04-27	30	Pseudoduganella lutea	Pseudoduganella	Oxalobacteraceae	Burkholderiales	Betaproteobacteria	Proteobacteria	Bacteria	NA	Southwest	43.0698	81	11	20.0819	25.4	15.5	74.5694	97	30
2022-04-27	30	Glutamicibacter mishrai	Glutamicibacter	Micrococcaceae	Micrococcales	Actinomycetes	Actinomycetota	Bacteria	40.1506	Southwest	43.0698	81	11	20.0819	25.4	15.5	74.5694	97	30
2022-04-27	30	Arthrobacter crystallopoietes	Arthrobacter	Micrococcaceae	Micrococcales	Actinomycetes	Actinomycetota	Bacteria	561.011	Southwest	43.0698	81	11	20.0819	25.4	15.5	74.5694	97	30
2022-04-27	30	Adhaeribacter radiodurans	Adhaeribacter	Hymenobacteraceae	Cytophagales	Cytophagia	Bacteroidota	Bacteria	165.816	Southwest	43.0698	81	11	20.0819	25.4	15.5	74.5694	97	30
2022-04-27	30	Staphylococcus nepalensis	Staphylococcus	Staphylococcaceae	Bacillales	Bacilli	Bacillota	Bacteria	89.2642	Southwest	43.0698	81	11	20.0819	25.4	15.5	74.5694	97	30
2022-04-27	30	Actinoplanes friuliensis	Actinoplanes	Micromonosporaceae	Micromonosporales	Actinomycetes	Actinomycetota	Bacteria	162.615	Southwest	43.0698	81	11	20.0819	25.4	15.5	74.5694	97	30
2022-04-27	30	Pasteurella multocida	Pasteurella	Pasteurellaceae	Pasteurellales	Gammaproteobacteria	Proteobacteria	Bacteria	71.9784	Southwest	43.0698	81	11	20.0819	25.4	15.5	74.5694	97	30
2022-04-27	30	Agrococcus sp. SL85	Agrococcus	Microbacteriaceae	Micrococcales	Actinomycetes	Actinomycetota	Bacteria	115.97	Southwest	43.0698	81	11	20.0819	25.4	15.5	74.5694	97	30
2022-04-27	30	Staphylococcus equorum	Staphylococcus	Staphylococcaceae	Bacillales	Bacilli	Bacillota	Bacteria	162.157	Southwest	43.0698	81	11	20.0819	25.4	15.5	74.5694	97	30
2022-04-27	30	Nocardioides mesophilus	Nocardioides	Nocardioidaceae	Propionibacteriales	Actinomycetes	Actinomycetota	Bacteria	200.479	Southwest	43.0698	81	11	20.0819	25.4	15.5	74.5694	97	30
2022-04-27	30	Anoxybacillus sediminis	Anoxybacillus	Bacillaceae	Bacillales	Bacilli	Bacillota	Bacteria	NA	Southwest	43.0698	81	11	20.0819	25.4	15.5	74.5694	97	30
2022-04-27	30	Sphingomonas sp. HMP9	Sphingomonas	Sphingomonadaceae	Sphingomonadales	Alphaproteobacteria	Proteobacteria	Bacteria	NA	Southwest	43.0698	81	11	20.0819	25.4	15.5	74.5694	97	30
2022-04-27	30	Dietzia sp. B32	Dietzia	Dietziaceae	Corynebacteriales	Actinomycetes	Actinomycetota	Bacteria	259.47	Southwest	43.0698	81	11	20.0819	25.4	15.5	74.5694	97	30
2022-04-27	30	Clavibacter michiganensis	Clavibacter	Microbacteriaceae	Micrococcales	Actinomycetes	Actinomycetota	Bacteria	138.286	Southwest	43.0698	81	11	20.0819	25.4	15.5	74.5694	97	30
2022-04-27	30	Hymenobacter baengnokdamensis	Hymenobacter	Hymenobacteraceae	Cytophagales	Cytophagia	Bacteroidota	Bacteria	NA	Southwest	43.0698	81	11	20.0819	25.4	15.5	74.5694	97	30
2022-04-27	30	Rathayibacter sp. VKM Ac-2804	Rathayibacter	Microbacteriaceae	Micrococcales	Actinomycetes	Actinomycetota	Bacteria	68.4115	Southwest	43.0698	81	11	20.0819	25.4	15.5	74.5694	97	30
2022-04-27	30	Microvirga thermotolerans	Microvirga	Methylobacteriaceae	Hyphomicrobiales	Alphaproteobacteria	Proteobacteria	Bacteria	NA	Southwest	43.0698	81	11	20.0819	25.4	15.5	74.5694	97	30
2022-04-27	30	Microvirga sp. R24	Microvirga	Methylobacteriaceae	Hyphomicrobiales	Alphaproteobacteria	Proteobacteria	Bacteria	290.749	Southwest	43.0698	81	11	20.0819	25.4	15.5	74.5694	97	30
2022-04-27	30	Rathayibacter sp. VKM Ac-2760	Rathayibacter	Microbacteriaceae	Micrococcales	Actinomycetes	Actinomycetota	Bacteria	NA	Southwest	43.0698	81	11	20.0819	25.4	15.5	74.5694	97	30
2022-04-27	30	Rathayibacter sp. VKM Ac-2759	Rathayibacter	Microbacteriaceae	Micrococcales	Actinomycetes	Actinomycetota	Bacteria	102.617	Southwest	43.0698	81	11	20.0819	25.4	15.5	74.5694	97	30
2022-04-27	30	Brevibacterium oceani	Brevibacterium	Brevibacteriaceae	Micrococcales	Actinomycetes	Actinomycetota	Bacteria	NA	Southwest	43.0698	81	11	20.0819	25.4	15.5	74.5694	97	30
2022-04-27	30	Candidatus Liberibacter africanus	Liberibacter	Rhizobiaceae	Hyphomicrobiales	Alphaproteobacteria	Proteobacteria	Bacteria	10.4264	Southwest	43.0698	81	11	20.0819	25.4	15.5	74.5694	97	30
2022-04-27	30	Spirosoma pollinicola	Spirosoma	Cytophagaceae	Cytophagales	Cytophagia	Bacteroidota	Bacteria	32.468	Southwest	43.0698	81	11	20.0819	25.4	15.5	74.5694	97	30
2022-04-27	30	Chryseobacterium sp. cx-624	Chryseobacterium	Weeksellaceae	Flavobacteriales	Flavobacteriia	Bacteroidota	Bacteria	499.276	Southwest	43.0698	81	11	20.0819	25.4	15.5	74.5694	97	30
2022-04-27	30	Capillimicrobium parvum	Capillimicrobium	Capillimicrobiaceae	Solirubrobacterales	Thermoleophilia	Actinomycetota	Bacteria	248.586	Southwest	43.0698	81	11	20.0819	25.4	15.5	74.5694	97	30
2022-04-27	30	Leclercia pneumoniae	Leclercia	Enterobacteriaceae	Enterobacterales	Gammaproteobacteria	Proteobacteria	Bacteria	NA	Southwest	43.0698	81	11	20.0819	25.4	15.5	74.5694	97	30
2022-04-27	30	Neomicrococcus aestuarii	Neomicrococcus	Micrococcaceae	Micrococcales	Actinomycetes	Actinomycetota	Bacteria	141.396	Southwest	43.0698	81	11	20.0819	25.4	15.5	74.5694	97	30
2022-04-27	30	Skermanella mucosa	Skermanella	Azospirillaceae	Rhodospirillales	Alphaproteobacteria	Proteobacteria	Bacteria	170.937	Southwest	43.0698	81	11	20.0819	25.4	15.5	74.5694	97	30
2022-04-27	30	Nocardioides sp. zg-579	Nocardioides	Nocardioidaceae	Propionibacteriales	Actinomycetes	Actinomycetota	Bacteria	219.411	Southwest	43.0698	81	11	20.0819	25.4	15.5	74.5694	97	30
2022-04-27	30	Phycicoccus sp. HDW14	Phycicoccus	Intrasporangiaceae	Micrococcales	Actinomycetes	Actinomycetota	Bacteria	204.594	Southwest	43.0698	81	11	20.0819	25.4	15.5	74.5694	97	30
2022-04-27	30	Stigmatella aurantiaca	Stigmatella	Archangiaceae	Myxococcales	Deltaproteobacteria	Proteobacteria	Bacteria	NA	Southwest	43.0698	81	11	20.0819	25.4	15.5	74.5694	97	30
2022-04-27	30	Nocardioides sp. InS609-2	Nocardioides	Nocardioidaceae	Propionibacteriales	Actinomycetes	Actinomycetota	Bacteria	157.95	Southwest	43.0698	81	11	20.0819	25.4	15.5	74.5694	97	30
2022-04-27	30	Curtobacterium flaccumfaciens	Curtobacterium	Microbacteriaceae	Micrococcales	Actinomycetes	Actinomycetota	Bacteria	202.033	Southwest	43.0698	81	11	20.0819	25.4	15.5	74.5694	97	30
2022-04-27	30	Massilia oculi	Massilia	Oxalobacteraceae	Burkholderiales	Betaproteobacteria	Proteobacteria	Bacteria	200.57	Southwest	43.0698	81	11	20.0819	25.4	15.5	74.5694	97	30
2022-04-27	30	Stenotrophomonas rhizophila	Stenotrophomonas	Xanthomonadaceae	Xanthomonadales	Gammaproteobacteria	Proteobacteria	Bacteria	75.6368	Southwest	43.0698	81	11	20.0819	25.4	15.5	74.5694	97	30
2022-04-27	30	Ornithinimicrobium avium	Ornithinimicrobium	Ornithinimicrobiaceae	Micrococcales	Actinomycetes	Actinomycetota	Bacteria	251.239	Southwest	43.0698	81	11	20.0819	25.4	15.5	74.5694	97	30
2022-04-27	30	Rathayibacter festucae	Rathayibacter	Microbacteriaceae	Micrococcales	Actinomycetes	Actinomycetota	Bacteria	94.1116	Southwest	43.0698	81	11	20.0819	25.4	15.5	74.5694	97	30
2022-04-27	30	Stenotrophomonas maltophilia	Stenotrophomonas	Xanthomonadaceae	Xanthomonadales	Gammaproteobacteria	Proteobacteria	Bacteria	235.325	Southwest	43.0698	81	11	20.0819	25.4	15.5	74.5694	97	30
2022-04-27	30	Planococcus rifietoensis	Planococcus	Planococcaceae	Bacillales	Bacilli	Bacillota	Bacteria	166.09	Southwest	43.0698	81	11	20.0819	25.4	15.5	74.5694	97	30
2022-04-27	30	Auraticoccus monumenti	Auraticoccus	Propionibacteriaceae	Propionibacteriales	Actinomycetes	Actinomycetota	Bacteria	176.333	Southwest	43.0698	81	11	20.0819	25.4	15.5	74.5694	97	30
2022-04-27	30	Pseudomonas rhizosphaerae	Pseudomonas	Pseudomonadaceae	Pseudomonadales	Gammaproteobacteria	Proteobacteria	Bacteria	NA	Southwest	43.0698	81	11	20.0819	25.4	15.5	74.5694	97	30
2022-04-27	30	Salinimicrobium sp. HN-2-9-2	Salinimicrobium	Flavobacteriaceae	Flavobacteriales	Flavobacteriia	Bacteroidota	Bacteria	NA	Southwest	43.0698	81	11	20.0819	25.4	15.5	74.5694	97	30
2022-04-27	30	Nocardioides rotundus	Nocardioides	Nocardioidaceae	Propionibacteriales	Actinomycetes	Actinomycetota	Bacteria	167.187	Southwest	43.0698	81	11	20.0819	25.4	15.5	74.5694	97	30
2022-04-27	30	Arthrobacter sp. QXT-31	Arthrobacter	Micrococcaceae	Micrococcales	Actinomycetes	Actinomycetota	Bacteria	244.379	Southwest	43.0698	81	11	20.0819	25.4	15.5	74.5694	97	30
2022-04-27	30	Chryseobacterium manosquense	Chryseobacterium	Weeksellaceae	Flavobacteriales	Flavobacteriia	Bacteroidota	Bacteria	25.9744	Southwest	43.0698	81	11	20.0819	25.4	15.5	74.5694	97	30
2022-04-27	30	Altererythrobacter sp. TH136	Altererythrobacter	Erythrobacteraceae	Sphingomonadales	Alphaproteobacteria	Proteobacteria	Bacteria	844.9	Southwest	43.0698	81	11	20.0819	25.4	15.5	74.5694	97	30
2022-04-27	30	Botrytis cinerea	Botrytis	Sclerotiniaceae	Helotiales	Leotiomycetes	Ascomycota	Eukaryota|k__Fungi	14314.7	Southwest	43.0698	81	11	20.0819	25.4	15.5	74.5694	97	30
2022-04-27	30	Janibacter melonis	Janibacter	Intrasporangiaceae	Micrococcales	Actinomycetes	Actinomycetota	Bacteria	230.111	Southwest	43.0698	81	11	20.0819	25.4	15.5	74.5694	97	30
2022-04-27	30	Kocuria rosea	Kocuria	Micrococcaceae	Micrococcales	Actinomycetes	Actinomycetota	Bacteria	17165.7	Southwest	43.0698	81	11	20.0819	25.4	15.5	74.5694	97	30
2022-04-27	30	Saccharothrix sp. 6-C	Saccharothrix	Pseudonocardiaceae	Pseudonocardiales	Actinomycetes	Actinomycetota	Bacteria	NA	Southwest	43.0698	81	11	20.0819	25.4	15.5	74.5694	97	30
2022-04-27	30	Alcaligenes faecalis	Alcaligenes	Alcaligenaceae	Burkholderiales	Betaproteobacteria	Proteobacteria	Bacteria	NA	Southwest	43.0698	81	11	20.0819	25.4	15.5	74.5694	97	30
2022-04-27	30	Spirosoma radiotolerans	Spirosoma	Cytophagaceae	Cytophagales	Cytophagia	Bacteroidota	Bacteria	NA	Southwest	43.0698	81	11	20.0819	25.4	15.5	74.5694	97	30
2022-04-27	30	Planococcus sp. 107-1	Planococcus	Planococcaceae	Bacillales	Bacilli	Bacillota	Bacteria	580.4	Southwest	43.0698	81	11	20.0819	25.4	15.5	74.5694	97	30
2022-04-27	30	Massilia sp. LPB0304	Massilia	Oxalobacteraceae	Burkholderiales	Betaproteobacteria	Proteobacteria	Bacteria	249.135	Southwest	43.0698	81	11	20.0819	25.4	15.5	74.5694	97	30
2022-04-27	30	Urbifossiella limnaea	Urbifossiella	Gemmataceae	Gemmatales	Planctomycetia	Planctomycetota	Bacteria	100.971	Southwest	43.0698	81	11	20.0819	25.4	15.5	74.5694	97	30
2022-04-27	30	Pseudomonas viridiflava	Pseudomonas	Pseudomonadaceae	Pseudomonadales	Gammaproteobacteria	Proteobacteria	Bacteria	NA	Southwest	43.0698	81	11	20.0819	25.4	15.5	74.5694	97	30
2022-04-27	30	Corynebacterium maris	Corynebacterium	Corynebacteriaceae	Corynebacteriales	Actinomycetes	Actinomycetota	Bacteria	132.524	Southwest	43.0698	81	11	20.0819	25.4	15.5	74.5694	97	30
2022-04-27	30	Jeotgalicoccus sp. WY2	Jeotgalicoccus	Staphylococcaceae	Bacillales	Bacilli	Bacillota	Bacteria	109.751	Southwest	43.0698	81	11	20.0819	25.4	15.5	74.5694	97	30
2022-04-27	30	Klebsiella pneumoniae	Klebsiella	Enterobacteriaceae	Enterobacterales	Gammaproteobacteria	Proteobacteria	Bacteria	70.9724	Southwest	43.0698	81	11	20.0819	25.4	15.5	74.5694	97	30
2022-04-27	30	Deinococcus radiopugnans	Deinococcus	Deinococcaceae	Deinococcales	Deinococci	Deinococcus-Thermus	Bacteria	79.4781	Southwest	43.0698	81	11	20.0819	25.4	15.5	74.5694	97	30
2022-04-27	30	Microcella flavibacter	Microcella	Microbacteriaceae	Micrococcales	Actinomycetes	Actinomycetota	Bacteria	105.178	Southwest	43.0698	81	11	20.0819	25.4	15.5	74.5694	97	30
2022-04-27	30	Nocardioides okcheonensis	Nocardioides	Nocardioidaceae	Propionibacteriales	Actinomycetes	Actinomycetota	Bacteria	624.026	Southwest	43.0698	81	11	20.0819	25.4	15.5	74.5694	97	30
2022-04-27	30	Dietzia kunjamensis	Dietzia	Dietziaceae	Corynebacteriales	Actinomycetes	Actinomycetota	Bacteria	927.214	Southwest	43.0698	81	11	20.0819	25.4	15.5	74.5694	97	30
2022-04-27	30	Sphingomonas glaciei	Sphingomonas	Sphingomonadaceae	Sphingomonadales	Alphaproteobacteria	Proteobacteria	Bacteria	449.797	Southwest	43.0698	81	11	20.0819	25.4	15.5	74.5694	97	30
2022-04-27	30	Conexibacter woesei	Conexibacter	Conexibacteraceae	Solirubrobacterales	Thermoleophilia	Actinomycetota	Bacteria	614.698	Southwest	43.0698	81	11	20.0819	25.4	15.5	74.5694	97	30
2022-04-27	30	Nocardioides aquaticus	Nocardioides	Nocardioidaceae	Propionibacteriales	Actinomycetes	Actinomycetota	Bacteria	328.887	Southwest	43.0698	81	11	20.0819	25.4	15.5	74.5694	97	30
2022-04-27	30	Dietzia lutea	Dietzia	Dietziaceae	Corynebacteriales	Actinomycetes	Actinomycetota	Bacteria	87.7094	Southwest	43.0698	81	11	20.0819	25.4	15.5	74.5694	97	30
2022-04-27	30	Brevundimonas vesicularis	Brevundimonas	Caulobacteraceae	Caulobacterales	Alphaproteobacteria	Proteobacteria	Bacteria	46.1869	Southwest	43.0698	81	11	20.0819	25.4	15.5	74.5694	97	30
2022-04-27	30	Mycolicibacterium arabiense	Mycolicibacterium	Mycobacteriaceae	Corynebacteriales	Actinomycetes	Actinomycetota	Bacteria	217.399	Southwest	43.0698	81	11	20.0819	25.4	15.5	74.5694	97	30
2022-04-27	30	Hymenobacter sp. DG01	Hymenobacter	Hymenobacteraceae	Cytophagales	Cytophagia	Bacteroidota	Bacteria	244.745	Southwest	43.0698	81	11	20.0819	25.4	15.5	74.5694	97	30
2022-04-27	30	Hymenobacter sp. PAMC 29467	Hymenobacter	Hymenobacteraceae	Cytophagales	Cytophagia	Bacteroidota	Bacteria	NA	Southwest	43.0698	81	11	20.0819	25.4	15.5	74.5694	97	30
2022-04-27	30	Hymenobacter sp. 5420S-77	Hymenobacter	Hymenobacteraceae	Cytophagales	Cytophagia	Bacteroidota	Bacteria	100.056	Southwest	43.0698	81	11	20.0819	25.4	15.5	74.5694	97	30
2022-04-27	30	Tautonia plasticadhaerens	Tautonia	Isosphaeraceae	Isosphaerales	Planctomycetia	Planctomycetota	Bacteria	110.025	Southwest	43.0698	81	11	20.0819	25.4	15.5	74.5694	97	30
2022-04-27	30	Paraglaciecola sp. L1A13	Paraglaciecola	Alteromonadaceae	Alteromonadales	Gammaproteobacteria	Proteobacteria	Bacteria	4.84734	Southwest	43.0698	81	11	20.0819	25.4	15.5	74.5694	97	30
2022-04-27	30	Roseomonas haemaphysalidis	Roseomonas	Acetobacteraceae	Rhodospirillales	Alphaproteobacteria	Proteobacteria	Bacteria	138.195	Southwest	43.0698	81	11	20.0819	25.4	15.5	74.5694	97	30
2022-04-27	30	Aerococcus urinaeequi	Aerococcus	Aerococcaceae	Lactobacillales	Bacilli	Bacillota	Bacteria	580.675	Southwest	43.0698	81	11	20.0819	25.4	15.5	74.5694	97	30
2022-04-27	30	Sphingomonas aerolata	Sphingomonas	Sphingomonadaceae	Sphingomonadales	Alphaproteobacteria	Proteobacteria	Bacteria	223.984	Southwest	43.0698	81	11	20.0819	25.4	15.5	74.5694	97	30
2022-04-27	30	Lysobacter luteus	Lysobacter	Xanthomonadaceae	Xanthomonadales	Gammaproteobacteria	Proteobacteria	Bacteria	126.305	Southwest	43.0698	81	11	20.0819	25.4	15.5	74.5694	97	30
2022-04-27	30	Brevibacterium sp. SMBL_HHYL_HB1	Brevibacterium	Brevibacteriaceae	Micrococcales	Actinomycetes	Actinomycetota	Bacteria	NA	Southwest	43.0698	81	11	20.0819	25.4	15.5	74.5694	97	30
2022-04-27	30	Modestobacter sp. L9-4	Modestobacter	Geodermatophilaceae	Geodermatophilales	Actinomycetes	Actinomycetota	Bacteria	1039.89	Southwest	43.0698	81	11	20.0819	25.4	15.5	74.5694	97	30
2022-04-27	30	Chroococcidiopsis sp. CCNUC1	Chroococcidiopsis	Chroococcidiopsidaceae	Chroococcidiopsidales	NA	Cyanobacteria	Bacteria	NA	Southwest	43.0698	81	11	20.0819	25.4	15.5	74.5694	97	30
2022-04-27	30	Aspergillus luchuensis	Aspergillus	Aspergillaceae	Eurotiales	Eurotiomycetes	Ascomycota	Eukaryota|k__Fungi	237.794	Southwest	43.0698	81	11	20.0819	25.4	15.5	74.5694	97	30
2022-04-27	30	Nocardioides humi	Nocardioides	Nocardioidaceae	Propionibacteriales	Actinomycetes	Actinomycetota	Bacteria	144.597	Southwest	43.0698	81	11	20.0819	25.4	15.5	74.5694	97	30
2022-04-27	30	Nocardioides ungokensis	Nocardioides	Nocardioidaceae	Propionibacteriales	Actinomycetes	Actinomycetota	Bacteria	159.871	Southwest	43.0698	81	11	20.0819	25.4	15.5	74.5694	97	30
2022-04-27	30	Ornithinimicrobium sp. HY1793	Ornithinimicrobium	Ornithinimicrobiaceae	Micrococcales	Actinomycetes	Actinomycetota	Bacteria	114.05	Southwest	43.0698	81	11	20.0819	25.4	15.5	74.5694	97	30
2022-04-27	30	Actinotalea sp. JY-7876	Actinotalea	Cellulomonadaceae	Micrococcales	Actinomycetes	Actinomycetota	Bacteria	144.597	Southwest	43.0698	81	11	20.0819	25.4	15.5	74.5694	97	30
2022-04-27	30	Chroococcidiopsis thermalis	Chroococcidiopsis	Chroococcidiopsidaceae	Chroococcidiopsidales	NA	Cyanobacteria	Bacteria	49.1136	Southwest	43.0698	81	11	20.0819	25.4	15.5	74.5694	97	30
2022-04-27	30	Tsuneonella dongtanensis	Tsuneonella	Erythrobacteraceae	Sphingomonadales	Alphaproteobacteria	Proteobacteria	Bacteria	58.6254	Southwest	43.0698	81	11	20.0819	25.4	15.5	74.5694	97	30
2022-04-27	30	Luteitalea sp. TBR-22	Luteitalea	Vicinamibacteraceae	Vicinamibacterales	Vicinamibacteria	Acidobacteria	Bacteria	154.566	Southwest	43.0698	81	11	20.0819	25.4	15.5	74.5694	97	30
2022-04-27	30	Staphylococcus pseudoxylosus	Staphylococcus	Staphylococcaceae	Bacillales	Bacilli	Bacillota	Bacteria	185.937	Southwest	43.0698	81	11	20.0819	25.4	15.5	74.5694	97	30
2022-04-27	30	Romboutsia ilealis	Romboutsia	Peptostreptococcaceae	Eubacteriales	Clostridia	Bacillota	Bacteria	41.8883	Southwest	43.0698	81	11	20.0819	25.4	15.5	74.5694	97	30
2022-04-27	30	Methylobacterium tardum	Methylobacterium	Methylobacteriaceae	Hyphomicrobiales	Alphaproteobacteria	Proteobacteria	Bacteria	52.4976	Southwest	43.0698	81	11	20.0819	25.4	15.5	74.5694	97	30
2022-04-27	30	Nocardia cyriacigeorgica	Nocardia	Nocardiaceae	Corynebacteriales	Actinomycetes	Actinomycetota	Bacteria	187.766	Southwest	43.0698	81	11	20.0819	25.4	15.5	74.5694	97	30
2022-04-27	30	Cellulomonas fengjieae	Cellulomonas	Cellulomonadaceae	Micrococcales	Actinomycetes	Actinomycetota	Bacteria	124.933	Southwest	43.0698	81	11	20.0819	25.4	15.5	74.5694	97	30
2022-04-27	30	Microbacterium schleiferi	Microbacterium	Microbacteriaceae	Micrococcales	Actinomycetes	Actinomycetota	Bacteria	73.5332	Southwest	43.0698	81	11	20.0819	25.4	15.5	74.5694	97	30
2022-04-27	30	Pseudorhizobium flavum	Pseudorhizobium	Rhizobiaceae	Hyphomicrobiales	Alphaproteobacteria	Proteobacteria	Bacteria	33.657	Southwest	43.0698	81	11	20.0819	25.4	15.5	74.5694	97	30
2022-04-27	30	Streptosporangium sp. 'caverna'	Streptosporangium	Streptosporangiaceae	Streptosporangiales	Actinomycetes	Actinomycetota	Bacteria	101.062	Southwest	43.0698	81	11	20.0819	25.4	15.5	74.5694	97	30
2022-04-27	30	Bradyrhizobium sp. 170	Bradyrhizobium	Nitrobacteraceae	Hyphomicrobiales	Alphaproteobacteria	Proteobacteria	Bacteria	56.8876	Southwest	43.0698	81	11	20.0819	25.4	15.5	74.5694	97	30
2022-04-27	30	Clostridium botulinum	Clostridium	Clostridiaceae	Eubacteriales	Clostridia	Bacillota	Bacteria	285.627	Southwest	43.0698	81	11	20.0819	25.4	15.5	74.5694	97	30
2022-04-27	30	Nocardioides sp. JS614	Nocardioides	Nocardioidaceae	Propionibacteriales	Actinomycetes	Actinomycetota	Bacteria	203.04	Southwest	43.0698	81	11	20.0819	25.4	15.5	74.5694	97	30
2022-04-27	30	Cellvibrio sp. PSBB006	Cellvibrio	Cellvibrionaceae	Cellvibrionales	Gammaproteobacteria	Proteobacteria	Bacteria	NA	Southwest	43.0698	81	11	20.0819	25.4	15.5	74.5694	97	30
2022-04-27	30	Microbacterium oryzae	Microbacterium	Microbacteriaceae	Micrococcales	Actinomycetes	Actinomycetota	Bacteria	441.474	Southwest	43.0698	81	11	20.0819	25.4	15.5	74.5694	97	30
2022-04-27	30	Rhodanobacter sp. FDAARGOS 1247	Rhodanobacter	Rhodanobacteraceae	Xanthomonadales	Gammaproteobacteria	Proteobacteria	Bacteria	NA	Southwest	43.0698	81	11	20.0819	25.4	15.5	74.5694	97	30
2022-04-27	30	Microbacterium sp. LKL04	Microbacterium	Microbacteriaceae	Micrococcales	Actinomycetes	Actinomycetota	Bacteria	104.995	Southwest	43.0698	81	11	20.0819	25.4	15.5	74.5694	97	30
2022-04-27	30	Arthrobacter sp. StoSoilB20	Arthrobacter	Micrococcaceae	Micrococcales	Actinomycetes	Actinomycetota	Bacteria	52.0403	Southwest	43.0698	81	11	20.0819	25.4	15.5	74.5694	97	30
2022-04-27	30	Brachybacterium sp. P6-10-X1	Brachybacterium	Dermabacteraceae	Micrococcales	Actinomycetes	Actinomycetota	Bacteria	NA	Southwest	43.0698	81	11	20.0819	25.4	15.5	74.5694	97	30
2022-04-27	30	Nocardioides panacis	Nocardioides	Nocardioidaceae	Propionibacteriales	Actinomycetes	Actinomycetota	Bacteria	197.278	Southwest	43.0698	81	11	20.0819	25.4	15.5	74.5694	97	30
2022-04-27	30	Nitrobacter hamburgensis	Nitrobacter	Nitrobacteraceae	Hyphomicrobiales	Alphaproteobacteria	Proteobacteria	Bacteria	NA	Southwest	43.0698	81	11	20.0819	25.4	15.5	74.5694	97	30
2022-04-27	30	Psilocybe cubensis	Psilocybe	Strophariaceae	Agaricales	Agaricomycetes	Basidiomycota	Eukaryota|k__Fungi	75.3624	Southwest	43.0698	81	11	20.0819	25.4	15.5	74.5694	97	30
2022-04-27	30	Pedococcus dokdonensis	Pedococcus	Intrasporangiaceae	Micrococcales	Actinomycetes	Actinomycetota	Bacteria	138.103	Southwest	43.0698	81	11	20.0819	25.4	15.5	74.5694	97	30
2022-04-27	30	Mycobacterium dioxanotrophicus	Mycobacterium	Mycobacteriaceae	Corynebacteriales	Actinomycetes	Actinomycetota	Bacteria	NA	Southwest	43.0698	81	11	20.0819	25.4	15.5	74.5694	97	30
2022-04-27	30	Alkalihalobacillus clausii	Alkalihalobacillus	Bacillaceae	Bacillales	Bacilli	Bacillota	Bacteria	NA	Southwest	43.0698	81	11	20.0819	25.4	15.5	74.5694	97	30
2022-04-27	30	Paracoccus jeotgali	Paracoccus	Rhodobacteraceae	Rhodobacterales	Alphaproteobacteria	Proteobacteria	Bacteria	86.6119	Southwest	43.0698	81	11	20.0819	25.4	15.5	74.5694	97	30
2022-04-27	30	Denitrificimonas caeni	Denitrificimonas	Pseudomonadaceae	Pseudomonadales	Gammaproteobacteria	Proteobacteria	Bacteria	NA	Southwest	43.0698	81	11	20.0819	25.4	15.5	74.5694	97	30
2022-04-27	30	Rhizoctonia solani	Rhizoctonia	Ceratobasidiaceae	Cantharellales	Agaricomycetes	Basidiomycota	Eukaryota|k__Fungi	NA	Southwest	43.0698	81	11	20.0819	25.4	15.5	74.5694	97	30
2022-04-27	30	Miltoncostaea oceani	Miltoncostaea	Miltoncostaeaceae	Miltoncostaeales	Thermoleophilia	Actinomycetota	Bacteria	106.276	Southwest	43.0698	81	11	20.0819	25.4	15.5	74.5694	97	30
2022-04-27	30	Lactobacillus johnsonii	Lactobacillus	Lactobacillaceae	Lactobacillales	Bacilli	Bacillota	Bacteria	NA	Southwest	43.0698	81	11	20.0819	25.4	15.5	74.5694	97	30
2022-04-27	30	Corynebacterium glutamicum	Corynebacterium	Corynebacteriaceae	Corynebacteriales	Actinomycetes	Actinomycetota	Bacteria	22.2246	Southwest	43.0698	81	11	20.0819	25.4	15.5	74.5694	97	30
2022-04-27	30	Kaistella sp. BT6-1-3	Kaistella	Weeksellaceae	Flavobacteriales	Flavobacteriia	Bacteroidota	Bacteria	84.234	Southwest	43.0698	81	11	20.0819	25.4	15.5	74.5694	97	30
2022-04-27	30	Bradyrhizobium sp. CCBAU 53421	Bradyrhizobium	Nitrobacteraceae	Hyphomicrobiales	Alphaproteobacteria	Proteobacteria	Bacteria	NA	Southwest	43.0698	81	11	20.0819	25.4	15.5	74.5694	97	30
2022-04-27	30	Roseomonas sp. S08	Roseomonas	Acetobacteraceae	Rhodospirillales	Alphaproteobacteria	Proteobacteria	Bacteria	110.025	Southwest	43.0698	81	11	20.0819	25.4	15.5	74.5694	97	30
2022-04-27	30	Nitrosospira multiformis	Nitrosospira	Nitrosomonadaceae	Nitrosomonadales	Betaproteobacteria	Proteobacteria	Bacteria	NA	Southwest	43.0698	81	11	20.0819	25.4	15.5	74.5694	97	30
2022-04-27	30	Thermomonas aquatica	Thermomonas	Xanthomonadaceae	Xanthomonadales	Gammaproteobacteria	Proteobacteria	Bacteria	NA	Southwest	43.0698	81	11	20.0819	25.4	15.5	74.5694	97	30
2022-04-27	30	Glutamicibacter protophormiae	Glutamicibacter	Micrococcaceae	Micrococcales	Actinomycetes	Actinomycetota	Bacteria	116.519	Southwest	43.0698	81	11	20.0819	25.4	15.5	74.5694	97	30
2022-04-27	30	Paracoccus contaminans	Paracoccus	Rhodobacteraceae	Rhodobacterales	Alphaproteobacteria	Proteobacteria	Bacteria	77.466	Southwest	43.0698	81	11	20.0819	25.4	15.5	74.5694	97	30
2022-04-27	30	Bacillus sp. Y1	Bacillus	Bacillaceae	Bacillales	Bacilli	Bacillota	Bacteria	74.3564	Southwest	43.0698	81	11	20.0819	25.4	15.5	74.5694	97	30
2022-04-27	30	Deinococcus aetherius	Deinococcus	Deinococcaceae	Deinococcales	Deinococci	Deinococcus-Thermus	Bacteria	285.353	Southwest	43.0698	81	11	20.0819	25.4	15.5	74.5694	97	30
2022-04-27	30	Corynebacterium xerosis	Corynebacterium	Corynebacteriaceae	Corynebacteriales	Actinomycetes	Actinomycetota	Bacteria	76.6428	Southwest	43.0698	81	11	20.0819	25.4	15.5	74.5694	97	30
2022-04-27	30	Salinibacterium sp. dk2585	Salinibacterium	Microbacteriaceae	Micrococcales	Actinomycetes	Actinomycetota	Bacteria	42.5285	Southwest	43.0698	81	11	20.0819	25.4	15.5	74.5694	97	30
2022-04-27	30	Methylobacterium radiodurans	Methylobacterium	Methylobacteriaceae	Hyphomicrobiales	Alphaproteobacteria	Proteobacteria	Bacteria	NA	Southwest	43.0698	81	11	20.0819	25.4	15.5	74.5694	97	30
2022-04-27	30	Corynebacterium tuberculostearicum	Corynebacterium	Corynebacteriaceae	Corynebacteriales	Actinomycetes	Actinomycetota	Bacteria	303.004	Southwest	43.0698	81	11	20.0819	25.4	15.5	74.5694	97	30
2022-04-27	30	Deinococcus metallilatus	Deinococcus	Deinococcaceae	Deinococcales	Deinococci	Deinococcus-Thermus	Bacteria	106.641	Southwest	43.0698	81	11	20.0819	25.4	15.5	74.5694	97	30
2022-04-27	30	Staphylococcus capitis	Staphylococcus	Staphylococcaceae	Bacillales	Bacilli	Bacillota	Bacteria	NA	Southwest	43.0698	81	11	20.0819	25.4	15.5	74.5694	97	30
2022-04-27	30	Microbacterium sp. JZ31	Microbacterium	Microbacteriaceae	Micrococcales	Actinomycetes	Actinomycetota	Bacteria	NA	Southwest	43.0698	81	11	20.0819	25.4	15.5	74.5694	97	30
2022-04-27	30	Microbacterium sp. YJN-G	Microbacterium	Microbacteriaceae	Micrococcales	Actinomycetes	Actinomycetota	Bacteria	53.2293	Southwest	43.0698	81	11	20.0819	25.4	15.5	74.5694	97	30
2022-04-27	30	Pedobacter aquae	Pedobacter	Sphingobacteriaceae	Sphingobacteriales	Sphingobacteriia	Bacteroidota	Bacteria	NA	Southwest	43.0698	81	11	20.0819	25.4	15.5	74.5694	97	30
2022-04-27	30	Arthrobacter koreensis	Arthrobacter	Micrococcaceae	Micrococcales	Actinomycetes	Actinomycetota	Bacteria	55.4243	Southwest	43.0698	81	11	20.0819	25.4	15.5	74.5694	97	30
2022-04-27	30	Pyxidicoccus sp. SCPEA002	Pyxidicoccus	Myxococcaceae	Myxococcales	Deltaproteobacteria	Proteobacteria	Bacteria	NA	Southwest	43.0698	81	11	20.0819	25.4	15.5	74.5694	97	30
2022-04-27	30	Cellulomonas sp. Y8	Cellulomonas	Cellulomonadaceae	Micrococcales	Actinomycetes	Actinomycetota	Bacteria	148.255	Southwest	43.0698	81	11	20.0819	25.4	15.5	74.5694	97	30
2022-04-27	30	Phycicoccus endophyticus	Phycicoccus	Intrasporangiaceae	Micrococcales	Actinomycetes	Actinomycetota	Bacteria	NA	Southwest	43.0698	81	11	20.0819	25.4	15.5	74.5694	97	30
2022-04-27	30	Dyadobacter sp. CY22	Dyadobacter	Spirosomaceae	Cytophagales	Cytophagia	Bacteroidota	Bacteria	130.146	Southwest	43.0698	81	11	20.0819	25.4	15.5	74.5694	97	30
2022-04-27	30	Janibacter sp. CX7	Janibacter	Intrasporangiaceae	Micrococcales	Actinomycetes	Actinomycetota	Bacteria	NA	Southwest	43.0698	81	11	20.0819	25.4	15.5	74.5694	97	30
2022-04-27	30	Nocardioides sp. B-3	Nocardioides	Nocardioidaceae	Propionibacteriales	Actinomycetes	Actinomycetota	Bacteria	160.602	Southwest	43.0698	81	11	20.0819	25.4	15.5	74.5694	97	30
2022-04-27	30	Staphylococcus epidermidis	Staphylococcus	Staphylococcaceae	Bacillales	Bacilli	Bacillota	Bacteria	126.762	Southwest	43.0698	81	11	20.0819	25.4	15.5	74.5694	97	30
2022-04-27	30	Devosia rhizoryzae	Devosia	Devosiaceae	Hyphomicrobiales	Alphaproteobacteria	Proteobacteria	Bacteria	108.836	Southwest	43.0698	81	11	20.0819	25.4	15.5	74.5694	97	30
2022-04-27	30	Pulveribacter suum	Pulveribacter	Comamonadaceae	Burkholderiales	Betaproteobacteria	Proteobacteria	Bacteria	NA	Southwest	43.0698	81	11	20.0819	25.4	15.5	74.5694	97	30
2022-04-27	30	Kocuria sp. KD4	Kocuria	Micrococcaceae	Micrococcales	Actinomycetes	Actinomycetota	Bacteria	66.9482	Southwest	43.0698	81	11	20.0819	25.4	15.5	74.5694	97	30
2022-04-27	30	Novibacillus thermophilus	Novibacillus	Thermoactinomycetaceae	Bacillales	Bacilli	Bacillota	Bacteria	113.044	Southwest	43.0698	81	11	20.0819	25.4	15.5	74.5694	97	30
2022-04-27	30	Luteimonas sp. MC1750	Luteimonas	Xanthomonadaceae	Xanthomonadales	Gammaproteobacteria	Proteobacteria	Bacteria	44.1748	Southwest	43.0698	81	11	20.0819	25.4	15.5	74.5694	97	30
2022-04-27	30	Marasmius oreades	Marasmius	Marasmiaceae	Agaricales	Agaricomycetes	Basidiomycota	Eukaryota|k__Fungi	NA	Southwest	43.0698	81	11	20.0819	25.4	15.5	74.5694	97	30
2022-04-27	30	Microcella sp. MMS21-STM10	Microcella	Microbacteriaceae	Micrococcales	Actinomycetes	Actinomycetota	Bacteria	NA	Southwest	43.0698	81	11	20.0819	25.4	15.5	74.5694	97	30
2022-04-27	30	Microbacterium atlanticum	Microbacterium	Microbacteriaceae	Micrococcales	Actinomycetes	Actinomycetota	Bacteria	161.151	Southwest	43.0698	81	11	20.0819	25.4	15.5	74.5694	97	30
2022-04-27	30	Nocardioides dokdonensis	Nocardioides	Nocardioidaceae	Propionibacteriales	Actinomycetes	Actinomycetota	Bacteria	163.895	Southwest	43.0698	81	11	20.0819	25.4	15.5	74.5694	97	30
2022-04-27	30	Rhodocytophaga rosea	Rhodocytophaga	Cytophagaceae	Cytophagales	Cytophagia	Bacteroidota	Bacteria	81.9475	Southwest	43.0698	81	11	20.0819	25.4	15.5	74.5694	97	30
2022-04-27	30	Hydrogenophaga sp. NH-16	Hydrogenophaga	Comamonadaceae	Burkholderiales	Betaproteobacteria	Proteobacteria	Bacteria	22.1331	Southwest	43.0698	81	11	20.0819	25.4	15.5	74.5694	97	30
2022-04-27	30	Janibacter limosus	Janibacter	Intrasporangiaceae	Micrococcales	Actinomycetes	Actinomycetota	Bacteria	114.141	Southwest	43.0698	81	11	20.0819	25.4	15.5	74.5694	97	30
2022-04-27	30	Leuconostoc pseudomesenteroides	Leuconostoc	Lactobacillaceae	Lactobacillales	Bacilli	Bacillota	Bacteria	NA	Southwest	43.0698	81	11	20.0819	25.4	15.5	74.5694	97	30
2022-04-27	30	Aspergillus nidulans	Aspergillus	Aspergillaceae	Eurotiales	Eurotiomycetes	Ascomycota	Eukaryota|k__Fungi	60.7289	Southwest	43.0698	81	11	20.0819	25.4	15.5	74.5694	97	30
2022-04-27	30	Nibribacter ruber	Nibribacter	Hymenobacteraceae	Cytophagales	Cytophagia	Bacteroidota	Bacteria	NA	Southwest	43.0698	81	11	20.0819	25.4	15.5	74.5694	97	30
2022-04-27	30	Micromonospora echinofusca	Micromonospora	Micromonosporaceae	Micromonosporales	Actinomycetes	Actinomycetota	Bacteria	84.9656	Southwest	43.0698	81	11	20.0819	25.4	15.5	74.5694	97	30
2022-04-27	30	Micromonospora echinaurantiaca	Micromonospora	Micromonosporaceae	Micromonosporales	Actinomycetes	Actinomycetota	Bacteria	76.1855	Southwest	43.0698	81	11	20.0819	25.4	15.5	74.5694	97	30
2022-04-27	30	Thermomonas carbonis	Thermomonas	Xanthomonadaceae	Xanthomonadales	Gammaproteobacteria	Proteobacteria	Bacteria	74.2649	Southwest	43.0698	81	11	20.0819	25.4	15.5	74.5694	97	30
2022-04-27	30	Toxoplasma gondii	Toxoplasma	Sarcocystidae	Eucoccidiorida	Conoidasida	Apicomplexa	Eukaryota	168.742	Southwest	43.0698	81	11	20.0819	25.4	15.5	74.5694	97	30
2022-04-27	30	Nocardioides campestrisoli	Nocardioides	Nocardioidaceae	Propionibacteriales	Actinomycetes	Actinomycetota	Bacteria	184.107	Southwest	43.0698	81	11	20.0819	25.4	15.5	74.5694	97	30
2022-04-27	30	Mesobacillus foraminis	Mesobacillus	Bacillaceae	Bacillales	Bacilli	Bacillota	Bacteria	74.1734	Southwest	43.0698	81	11	20.0819	25.4	15.5	74.5694	97	30
2022-04-27	30	Microbacterium sp. CGR1	Microbacterium	Microbacteriaceae	Micrococcales	Actinomycetes	Actinomycetota	Bacteria	98.4101	Southwest	43.0698	81	11	20.0819	25.4	15.5	74.5694	97	30
2022-04-27	30	Moraxella osloensis	Moraxella	Moraxellaceae	Moraxellales	Gammaproteobacteria	Proteobacteria	Bacteria	445.772	Southwest	43.0698	81	11	20.0819	25.4	15.5	74.5694	97	30
2022-04-27	30	Aeromicrobium sp. HA	Aeromicrobium	Nocardioidaceae	Propionibacteriales	Actinomycetes	Actinomycetota	Bacteria	126.945	Southwest	43.0698	81	11	20.0819	25.4	15.5	74.5694	97	30
2022-04-27	30	Sphingomonas sediminicola	Sphingomonas	Sphingomonadaceae	Sphingomonadales	Alphaproteobacteria	Proteobacteria	Bacteria	NA	Southwest	43.0698	81	11	20.0819	25.4	15.5	74.5694	97	30
2022-04-27	30	Staphylococcus arlettae	Staphylococcus	Staphylococcaceae	Bacillales	Bacilli	Bacillota	Bacteria	173.315	Southwest	43.0698	81	11	20.0819	25.4	15.5	74.5694	97	30
2022-04-27	30	Microbacterium oleivorans	Microbacterium	Microbacteriaceae	Micrococcales	Actinomycetes	Actinomycetota	Bacteria	168.468	Southwest	43.0698	81	11	20.0819	25.4	15.5	74.5694	97	30
2022-04-27	30	Weissella jogaejeotgali	Weissella	Lactobacillaceae	Lactobacillales	Bacilli	Bacillota	Bacteria	NA	Southwest	43.0698	81	11	20.0819	25.4	15.5	74.5694	97	30
2022-04-27	30	Staphylococcus cohnii	Staphylococcus	Staphylococcaceae	Bacillales	Bacilli	Bacillota	Bacteria	NA	Southwest	43.0698	81	11	20.0819	25.4	15.5	74.5694	97	30
2022-04-27	30	Sphingopyxis macrogoltabida	Sphingopyxis	Sphingomonadaceae	Sphingomonadales	Alphaproteobacteria	Proteobacteria	Bacteria	NA	Southwest	43.0698	81	11	20.0819	25.4	15.5	74.5694	97	30
2022-04-27	30	Thermomonas sp. HDW16	Thermomonas	Xanthomonadaceae	Xanthomonadales	Gammaproteobacteria	Proteobacteria	Bacteria	NA	Southwest	43.0698	81	11	20.0819	25.4	15.5	74.5694	97	30
2022-04-27	30	Microbacterium foliorum	Microbacterium	Microbacteriaceae	Micrococcales	Actinomycetes	Actinomycetota	Bacteria	165.541	Southwest	43.0698	81	11	20.0819	25.4	15.5	74.5694	97	30
2022-04-27	30	Prevotella copri	Prevotella	Prevotellaceae	Bacteroidales	Bacteroidia	Bacteroidota	Bacteria	NA	Southwest	43.0698	81	11	20.0819	25.4	15.5	74.5694	97	30
2022-04-27	30	Thermomonas sp. XSG	Thermomonas	Xanthomonadaceae	Xanthomonadales	Gammaproteobacteria	Proteobacteria	Bacteria	NA	Southwest	43.0698	81	11	20.0819	25.4	15.5	74.5694	97	30
2022-04-27	30	Debaryomyces hansenii	Debaryomyces	Debaryomycetaceae	Saccharomycetales	Saccharomycetes	Ascomycota	Eukaryota|k__Fungi	NA	Southwest	43.0698	81	11	20.0819	25.4	15.5	74.5694	97	30
2022-04-27	30	Staphylococcus sp. 11-B-312	Staphylococcus	Staphylococcaceae	Bacillales	Bacilli	Bacillota	Bacteria	NA	Southwest	43.0698	81	11	20.0819	25.4	15.5	74.5694	97	30
2022-04-27	30	Bradyrhizobium sp. SK17	Bradyrhizobium	Nitrobacteraceae	Hyphomicrobiales	Alphaproteobacteria	Proteobacteria	Bacteria	NA	Southwest	43.0698	81	11	20.0819	25.4	15.5	74.5694	97	30
2022-04-27	30	Micrococcus luteus	Micrococcus	Micrococcaceae	Micrococcales	Actinomycetes	Actinomycetota	Bacteria	156.487	Southwest	43.0698	81	11	20.0819	25.4	15.5	74.5694	97	30
2022-04-27	30	Brenneria rubrifaciens	Brenneria	Pectobacteriaceae	Enterobacterales	Gammaproteobacteria	Proteobacteria	Bacteria	NA	Southwest	43.0698	81	11	20.0819	25.4	15.5	74.5694	97	30
2022-04-27	30	Luteitalea pratensis	Luteitalea	Vicinamibacteraceae	Vicinamibacterales	Vicinamibacteria	Acidobacteria	Bacteria	122.647	Southwest	43.0698	81	11	20.0819	25.4	15.5	74.5694	97	30
2022-04-27	30	Gilliamella apicola	Gilliamella	Orbaceae	Orbales	Gammaproteobacteria	Proteobacteria	Bacteria	NA	Southwest	43.0698	81	11	20.0819	25.4	15.5	74.5694	97	30
2022-04-27	30	Paeniglutamicibacter sp. ZC-3	Paeniglutamicibacter	Micrococcaceae	Micrococcales	Actinomycetes	Actinomycetota	Bacteria	92.9226	Southwest	43.0698	81	11	20.0819	25.4	15.5	74.5694	97	30
2022-04-27	30	Chamaesiphon minutus	Chamaesiphon	Chamaesiphonaceae	Synechococcales	NA	Cyanobacteria	Bacteria	NA	Southwest	43.0698	81	11	20.0819	25.4	15.5	74.5694	97	30
2022-04-27	30	Mesobacillus jeotgali	Mesobacillus	Bacillaceae	Bacillales	Bacilli	Bacillota	Bacteria	55.2414	Southwest	43.0698	81	11	20.0819	25.4	15.5	74.5694	97	30
2022-04-27	30	Tsuneonella amylolytica	Tsuneonella	Erythrobacteraceae	Sphingomonadales	Alphaproteobacteria	Proteobacteria	Bacteria	64.0215	Southwest	43.0698	81	11	20.0819	25.4	15.5	74.5694	97	30
2022-04-27	30	Serinicoccus marinus	Serinicoccus	Ornithinimicrobiaceae	Micrococcales	Actinomycetes	Actinomycetota	Bacteria	109.111	Southwest	43.0698	81	11	20.0819	25.4	15.5	74.5694	97	30
2022-04-27	30	Staphylococcus xylosus	Staphylococcus	Staphylococcaceae	Bacillales	Bacilli	Bacillota	Bacteria	306.297	Southwest	43.0698	81	11	20.0819	25.4	15.5	74.5694	97	30
2022-04-27	30	Acinetobacter baumannii	Acinetobacter	Moraxellaceae	Moraxellales	Gammaproteobacteria	Proteobacteria	Bacteria	94.9347	Southwest	43.0698	81	11	20.0819	25.4	15.5	74.5694	97	30
2022-04-27	30	Aspergillus puulaauensis	Aspergillus	Aspergillaceae	Eurotiales	Eurotiomycetes	Ascomycota	Eukaryota|k__Fungi	239.532	Southwest	43.0698	81	11	20.0819	25.4	15.5	74.5694	97	30
2022-04-27	30	Bifidobacterium asteroides	Bifidobacterium	Bifidobacteriaceae	Bifidobacteriales	Actinomycetes	Actinomycetota	Bacteria	NA	Southwest	43.0698	81	11	20.0819	25.4	15.5	74.5694	97	30
2022-04-27	30	Actinomarinicola tropica	Actinomarinicola	Iamiaceae	Acidimicrobiales	Acidimicrobiia	Actinomycetota	Bacteria	208.436	Southwest	43.0698	81	11	20.0819	25.4	15.5	74.5694	97	30
2022-04-27	30	Halomonas sp. JS92-SW72	Halomonas	Halomonadaceae	Oceanospirillales	Gammaproteobacteria	Proteobacteria	Bacteria	18.0175	Southwest	43.0698	81	11	20.0819	25.4	15.5	74.5694	97	30
2022-04-27	30	Cryptomonas paramecium	Cryptomonas	Cryptomonadaceae	Cryptomonadales	Cryptophyceae	NA	Eukaryota	7.31674	Southwest	43.0698	81	11	20.0819	25.4	15.5	74.5694	97	30
2022-04-27	30	Mycolicibacterium gadium	Mycolicibacterium	Mycobacteriaceae	Corynebacteriales	Actinomycetes	Actinomycetota	Bacteria	124.11	Southwest	43.0698	81	11	20.0819	25.4	15.5	74.5694	97	30
2022-04-27	30	Lentzea sp. HUAS12	Lentzea	Pseudonocardiaceae	Pseudonocardiales	Actinomycetes	Actinomycetota	Bacteria	119.812	Southwest	43.0698	81	11	20.0819	25.4	15.5	74.5694	97	30
2022-04-27	30	Synechococcus sp. JA-3-3Ab	Synechococcus	Synechococcaceae	Synechococcales	NA	Cyanobacteria	Bacteria	NA	Southwest	43.0698	81	11	20.0819	25.4	15.5	74.5694	97	30
2022-04-27	30	Nocardioides anomalus	Nocardioides	Nocardioidaceae	Propionibacteriales	Actinomycetes	Actinomycetota	Bacteria	221.24	Southwest	43.0698	81	11	20.0819	25.4	15.5	74.5694	97	30
2022-04-27	30	Aspergillus flavus	Aspergillus	Aspergillaceae	Eurotiales	Eurotiomycetes	Ascomycota	Eukaryota|k__Fungi	25.9744	Southwest	43.0698	81	11	20.0819	25.4	15.5	74.5694	97	30
2022-04-27	30	Archangium gephyra	Archangium	Archangiaceae	Myxococcales	Deltaproteobacteria	Proteobacteria	Bacteria	NA	Southwest	43.0698	81	11	20.0819	25.4	15.5	74.5694	97	30
2022-04-27	30	Saccharibacillus brassicae	Saccharibacillus	Paenibacillaceae	Bacillales	Bacilli	Bacillota	Bacteria	NA	Southwest	43.0698	81	11	20.0819	25.4	15.5	74.5694	97	30
2022-04-27	30	Kosakonia radicincitans	Kosakonia	Enterobacteriaceae	Enterobacterales	Gammaproteobacteria	Proteobacteria	Bacteria	NA	Southwest	43.0698	81	11	20.0819	25.4	15.5	74.5694	97	30
2022-04-27	30	Streptosporangium roseum	Streptosporangium	Streptosporangiaceae	Streptosporangiales	Actinomycetes	Actinomycetota	Bacteria	84.7827	Southwest	43.0698	81	11	20.0819	25.4	15.5	74.5694	97	30
2022-04-27	30	Nocardiopsis dassonvillei	Nocardiopsis	Nocardiopsaceae	Streptosporangiales	Actinomycetes	Actinomycetota	Bacteria	514.001	Southwest	43.0698	81	11	20.0819	25.4	15.5	74.5694	97	30
2022-04-27	30	Pseudomonas seleniipraecipitans	Pseudomonas	Pseudomonadaceae	Pseudomonadales	Gammaproteobacteria	Proteobacteria	Bacteria	NA	Southwest	43.0698	81	11	20.0819	25.4	15.5	74.5694	97	30
2022-04-27	30	Brevibacillus sp. BB3-R1	Brevibacillus	Paenibacillaceae	Bacillales	Bacilli	Bacillota	Bacteria	NA	Southwest	43.0698	81	11	20.0819	25.4	15.5	74.5694	97	30
2022-04-27	30	Saccharomonospora glauca	Saccharomonospora	Pseudonocardiaceae	Pseudonocardiales	Actinomycetes	Actinomycetota	Bacteria	73.8076	Southwest	43.0698	81	11	20.0819	25.4	15.5	74.5694	97	30
2022-04-27	30	Caulobacter sp. NIBR2454	Caulobacter	Caulobacteraceae	Caulobacterales	Alphaproteobacteria	Proteobacteria	Bacteria	NA	Southwest	43.0698	81	11	20.0819	25.4	15.5	74.5694	97	30
2022-04-27	30	Enterobacteriaceae endosymbiont of Donacia cincticornis	NA	Enterobacteriaceae	Enterobacterales	Gammaproteobacteria	Proteobacteria	Bacteria	4.9388	Southwest	43.0698	81	11	20.0819	25.4	15.5	74.5694	97	30
2022-04-27	30	Aspergillus fumigatus	Aspergillus	Aspergillaceae	Eurotiales	Eurotiomycetes	Ascomycota	Eukaryota|k__Fungi	242.093	Southwest	43.0698	81	11	20.0819	25.4	15.5	74.5694	97	30
2022-04-27	30	Lactobacillus amylovorus	Lactobacillus	Lactobacillaceae	Lactobacillales	Bacilli	Bacillota	Bacteria	NA	Southwest	43.0698	81	11	20.0819	25.4	15.5	74.5694	97	30
2022-04-27	30	Puccinia striiformis	Puccinia	Pucciniaceae	Pucciniales	Pucciniomycetes	Basidiomycota	Eukaryota|k__Fungi	267.701	Southwest	43.0698	81	11	20.0819	25.4	15.5	74.5694	97	30
2022-04-27	30	Sphingobium sp. YG1	Sphingobium	Sphingomonadaceae	Sphingomonadales	Alphaproteobacteria	Proteobacteria	Bacteria	NA	Southwest	43.0698	81	11	20.0819	25.4	15.5	74.5694	97	30
2022-04-27	30	Corynebacterium freneyi	Corynebacterium	Corynebacteriaceae	Corynebacteriales	Actinomycetes	Actinomycetota	Bacteria	NA	Southwest	43.0698	81	11	20.0819	25.4	15.5	74.5694	97	30
2022-04-27	30	Rhizobium sp. BG4	Rhizobium	Rhizobiaceae	Hyphomicrobiales	Alphaproteobacteria	Proteobacteria	Bacteria	NA	Southwest	43.0698	81	11	20.0819	25.4	15.5	74.5694	97	30
2022-04-27	30	Sorangium cellulosum	Sorangium	Polyangiaceae	Myxococcales	Deltaproteobacteria	Proteobacteria	Bacteria	347.454	Southwest	43.0698	81	11	20.0819	25.4	15.5	74.5694	97	30
2022-04-27	30	Pseudoduganella umbonata	Pseudoduganella	Oxalobacteraceae	Burkholderiales	Betaproteobacteria	Proteobacteria	Bacteria	NA	Southwest	43.0698	81	11	20.0819	25.4	15.5	74.5694	97	30
2022-04-27	30	Corynebacterium flavescens	Corynebacterium	Corynebacteriaceae	Corynebacteriales	Actinomycetes	Actinomycetota	Bacteria	NA	Southwest	43.0698	81	11	20.0819	25.4	15.5	74.5694	97	30
2022-04-27	30	Lentzea guizhouensis	Lentzea	Pseudonocardiaceae	Pseudonocardiales	Actinomycetes	Actinomycetota	Bacteria	104.721	Southwest	43.0698	81	11	20.0819	25.4	15.5	74.5694	97	30
2022-04-27	30	Allocoleopsis franciscana	Allocoleopsis	Coleofasciculaceae	Oscillatoriales	NA	Cyanobacteria	Bacteria	68.5944	Southwest	43.0698	81	11	20.0819	25.4	15.5	74.5694	97	30
2022-04-27	30	Spirosoma sp. KCTC 72228	Spirosoma	Cytophagaceae	Cytophagales	Cytophagia	Bacteroidota	Bacteria	NA	Southwest	43.0698	81	11	20.0819	25.4	15.5	74.5694	97	30
2022-04-27	30	Nostoc sphaeroides	Nostoc	Nostocaceae	Nostocales	NA	Cyanobacteria	Bacteria	154.475	Southwest	43.0698	81	11	20.0819	25.4	15.5	74.5694	97	30
2022-04-27	30	Chondrocystis sp. NIES-4102	Chondrocystis	Chroococcaceae	Chroococcales	NA	Cyanobacteria	Bacteria	NA	Southwest	43.0698	81	11	20.0819	25.4	15.5	74.5694	97	30
2022-04-27	30	Scytonema sp. HK-05	Scytonema	Scytonemataceae	Nostocales	NA	Cyanobacteria	Bacteria	91.9165	Southwest	43.0698	81	11	20.0819	25.4	15.5	74.5694	97	30
2022-04-27	30	Calothrix sp. PCC 7716	Calothrix	Calotrichaceae	Nostocales	NA	Cyanobacteria	Bacteria	189.412	Southwest	43.0698	81	11	20.0819	25.4	15.5	74.5694	97	30
2022-04-27	30	Pseudoduganella albidiflava	Pseudoduganella	Oxalobacteraceae	Burkholderiales	Betaproteobacteria	Proteobacteria	Bacteria	79.661	Southwest	43.0698	81	11	20.0819	25.4	15.5	74.5694	97	30
2022-04-27	30	Massilia antarctica	Massilia	Oxalobacteraceae	Burkholderiales	Betaproteobacteria	Proteobacteria	Bacteria	NA	Southwest	43.0698	81	11	20.0819	25.4	15.5	74.5694	97	30
2022-04-27	30	Corynebacterium variabile	Corynebacterium	Corynebacteriaceae	Corynebacteriales	Actinomycetes	Actinomycetota	Bacteria	74.082	Southwest	43.0698	81	11	20.0819	25.4	15.5	74.5694	97	30
2022-04-27	30	Pseudomonas congelans	Pseudomonas	Pseudomonadaceae	Pseudomonadales	Gammaproteobacteria	Proteobacteria	Bacteria	NA	Southwest	43.0698	81	11	20.0819	25.4	15.5	74.5694	97	30
2022-04-27	30	Lactobacillus crispatus	Lactobacillus	Lactobacillaceae	Lactobacillales	Bacilli	Bacillota	Bacteria	NA	Southwest	43.0698	81	11	20.0819	25.4	15.5	74.5694	97	30
2022-04-27	30	Babesia bovis	Babesia	Babesiidae	Piroplasmida	Aconoidasida	Apicomplexa	Eukaryota	NA	Southwest	43.0698	81	11	20.0819	25.4	15.5	74.5694	97	30
2022-04-27	30	Kocuria indica	Kocuria	Micrococcaceae	Micrococcales	Actinomycetes	Actinomycetota	Bacteria	42.1627	Southwest	43.0698	81	11	20.0819	25.4	15.5	74.5694	97	30
2022-04-27	30	Sphingomonas sp. HMP6	Sphingomonas	Sphingomonadaceae	Sphingomonadales	Alphaproteobacteria	Proteobacteria	Bacteria	NA	Southwest	43.0698	81	11	20.0819	25.4	15.5	74.5694	97	30
2022-04-27	30	Cryptosporidium parvum	Cryptosporidium	Cryptosporidiidae	Eucoccidiorida	Conoidasida	Apicomplexa	Eukaryota	NA	Southwest	43.0698	81	11	20.0819	25.4	15.5	74.5694	97	30
2022-04-27	30	Massilia sp. WG5	Massilia	Oxalobacteraceae	Burkholderiales	Betaproteobacteria	Proteobacteria	Bacteria	102.617	Southwest	43.0698	81	11	20.0819	25.4	15.5	74.5694	97	30
2022-04-27	30	Archangium violaceum	Archangium	Archangiaceae	Myxococcales	Deltaproteobacteria	Proteobacteria	Bacteria	NA	Southwest	43.0698	81	11	20.0819	25.4	15.5	74.5694	97	30
2022-04-27	30	Phocaeicola salanitronis	Phocaeicola	Bacteroidaceae	Bacteroidales	Bacteroidia	Bacteroidota	Bacteria	NA	Southwest	43.0698	81	11	20.0819	25.4	15.5	74.5694	97	30
2022-04-27	30	Achromobacter spanius	Achromobacter	Alcaligenaceae	Burkholderiales	Betaproteobacteria	Proteobacteria	Bacteria	130.055	Southwest	43.0698	81	11	20.0819	25.4	15.5	74.5694	97	30
2022-04-27	30	Corynebacterium humireducens	Corynebacterium	Corynebacteriaceae	Corynebacteriales	Actinomycetes	Actinomycetota	Bacteria	NA	Southwest	43.0698	81	11	20.0819	25.4	15.5	74.5694	97	30
2022-04-27	30	Sphingobium baderi	Sphingobium	Sphingomonadaceae	Sphingomonadales	Alphaproteobacteria	Proteobacteria	Bacteria	NA	Southwest	43.0698	81	11	20.0819	25.4	15.5	74.5694	97	30
2022-04-27	30	Halomonas sp. Y3	Halomonas	Halomonadaceae	Oceanospirillales	Gammaproteobacteria	Proteobacteria	Bacteria	NA	Southwest	43.0698	81	11	20.0819	25.4	15.5	74.5694	97	30
2022-04-27	30	Cohnella abietis	Cohnella	Paenibacillaceae	Bacillales	Bacilli	Bacillota	Bacteria	NA	Southwest	43.0698	81	11	20.0819	25.4	15.5	74.5694	97	30
2022-04-27	30	Fusarium fujikuroi	Fusarium	Nectriaceae	Hypocreales	Sordariomycetes	Ascomycota	Eukaryota|k__Fungi	NA	Southwest	43.0698	81	11	20.0819	25.4	15.5	74.5694	97	30
2022-04-27	30	Limosilactobacillus vaginalis	Limosilactobacillus	Lactobacillaceae	Lactobacillales	Bacilli	Bacillota	Bacteria	NA	Southwest	43.0698	81	11	20.0819	25.4	15.5	74.5694	97	30
2022-04-27	30	Lactobacillus helveticus	Lactobacillus	Lactobacillaceae	Lactobacillales	Bacilli	Bacillota	Bacteria	NA	Southwest	43.0698	81	11	20.0819	25.4	15.5	74.5694	97	30
2022-04-27	30	Limosilactobacillus reuteri	Limosilactobacillus	Lactobacillaceae	Lactobacillales	Bacilli	Bacillota	Bacteria	73.2588	Southwest	43.0698	81	11	20.0819	25.4	15.5	74.5694	97	30
2022-04-27	30	Bifidobacterium pullorum	Bifidobacterium	Bifidobacteriaceae	Bifidobacteriales	Actinomycetes	Actinomycetota	Bacteria	NA	Southwest	43.0698	81	11	20.0819	25.4	15.5	74.5694	97	30
2022-04-27	30	Megamonas funiformis	Megamonas	Selenomonadaceae	Selenomonadales	Negativicutes	Bacillota	Bacteria	70.3322	Southwest	43.0698	81	11	20.0819	25.4	15.5	74.5694	97	30
2022-04-27	30	Dictyostelium discoideum	Dictyostelium	Dictyosteliaceae	Dictyosteliales	Eumycetozoa	Evosea	Eukaryota	NA	Southwest	43.0698	81	11	20.0819	25.4	15.5	74.5694	97	30
2022-04-27	30	Pantoea sp. SO10	Pantoea	Erwiniaceae	Enterobacterales	Gammaproteobacteria	Proteobacteria	Bacteria	NA	Southwest	43.0698	81	11	20.0819	25.4	15.5	74.5694	97	30
2022-04-27	30	Pseudomonas poae	Pseudomonas	Pseudomonadaceae	Pseudomonadales	Gammaproteobacteria	Proteobacteria	Bacteria	NA	Southwest	43.0698	81	11	20.0819	25.4	15.5	74.5694	97	30
2022-04-27	30	Amylolactobacillus amylophilus	Amylolactobacillus	Lactobacillaceae	Lactobacillales	Bacilli	Bacillota	Bacteria	NA	Southwest	43.0698	81	11	20.0819	25.4	15.5	74.5694	97	30
2022-04-27	30	Microbacterium sp. SSW1-36	Microbacterium	Microbacteriaceae	Micrococcales	Actinomycetes	Actinomycetota	Bacteria	73.4418	Southwest	43.0698	81	11	20.0819	25.4	15.5	74.5694	97	30
2022-04-27	30	Paracoccus sanguinis	Paracoccus	Rhodobacteraceae	Rhodobacterales	Alphaproteobacteria	Proteobacteria	Bacteria	147.341	Southwest	43.0698	81	11	20.0819	25.4	15.5	74.5694	97	30
2022-04-27	30	Pseudarthrobacter chlorophenolicus	Pseudarthrobacter	Micrococcaceae	Micrococcales	Actinomycetes	Actinomycetota	Bacteria	228.099	Southwest	43.0698	81	11	20.0819	25.4	15.5	74.5694	97	30
2022-04-27	30	Sinorhizobium fredii	Sinorhizobium	Rhizobiaceae	Hyphomicrobiales	Alphaproteobacteria	Proteobacteria	Bacteria	96.581	Southwest	43.0698	81	11	20.0819	25.4	15.5	74.5694	97	30
2022-04-27	30	Ensifer mexicanus	Ensifer	Rhizobiaceae	Hyphomicrobiales	Alphaproteobacteria	Proteobacteria	Bacteria	NA	Southwest	43.0698	81	11	20.0819	25.4	15.5	74.5694	97	30
2022-04-27	30	Streptomyces bathyalis	Streptomyces	Streptomycetaceae	Streptomycetales	Actinomycetes	Actinomycetota	Bacteria	83.4108	Southwest	43.0698	81	11	20.0819	25.4	15.5	74.5694	97	30
2022-04-27	30	Klebsiella variicola	Klebsiella	Enterobacteriaceae	Enterobacterales	Gammaproteobacteria	Proteobacteria	Bacteria	NA	Southwest	43.0698	81	11	20.0819	25.4	15.5	74.5694	97	30
2022-04-27	30	Malassezia restricta	Malassezia	Malasseziaceae	Malasseziales	Malasseziomycetes	Basidiomycota	Eukaryota|k__Fungi	NA	Southwest	43.0698	81	11	20.0819	25.4	15.5	74.5694	97	30
2022-04-27	30	Cloacibacterium caeni	Cloacibacterium	Weeksellaceae	Flavobacteriales	Flavobacteriia	Bacteroidota	Bacteria	35.2118	Southwest	43.0698	81	11	20.0819	25.4	15.5	74.5694	97	30
2022-04-27	30	Pseudomonas alcaligenes	Pseudomonas	Pseudomonadaceae	Pseudomonadales	Gammaproteobacteria	Proteobacteria	Bacteria	69.6005	Southwest	43.0698	81	11	20.0819	25.4	15.5	74.5694	97	30
2022-04-27	30	Oerskovia sp. KBS0722	Oerskovia	Cellulomonadaceae	Micrococcales	Actinomycetes	Actinomycetota	Bacteria	89.9044	Southwest	43.0698	81	11	20.0819	25.4	15.5	74.5694	97	30
2022-04-27	30	Bifidobacterium pseudocatenulatum	Bifidobacterium	Bifidobacteriaceae	Bifidobacteriales	Actinomycetes	Actinomycetota	Bacteria	NA	Southwest	43.0698	81	11	20.0819	25.4	15.5	74.5694	97	30
2022-04-27	30	Leclercia adecarboxylata	Leclercia	Enterobacteriaceae	Enterobacterales	Gammaproteobacteria	Proteobacteria	Bacteria	NA	Southwest	43.0698	81	11	20.0819	25.4	15.5	74.5694	97	30
2022-04-27	30	Acinetobacter cumulans	Acinetobacter	Moraxellaceae	Moraxellales	Gammaproteobacteria	Proteobacteria	Bacteria	NA	Southwest	43.0698	81	11	20.0819	25.4	15.5	74.5694	97	30
2022-04-27	30	Klebsiella michiganensis	Klebsiella	Enterobacteriaceae	Enterobacterales	Gammaproteobacteria	Proteobacteria	Bacteria	NA	Southwest	43.0698	81	11	20.0819	25.4	15.5	74.5694	97	30
2022-04-27	30	Acinetobacter johnsonii	Acinetobacter	Moraxellaceae	Moraxellales	Gammaproteobacteria	Proteobacteria	Bacteria	319.284	Southwest	43.0698	81	11	20.0819	25.4	15.5	74.5694	97	30
2022-04-27	30	Raoultella terrigena	Raoultella	Enterobacteriaceae	Enterobacterales	Gammaproteobacteria	Proteobacteria	Bacteria	NA	Southwest	43.0698	81	11	20.0819	25.4	15.5	74.5694	97	30
2022-04-27	30	Dyadobacter sandarakinus	Dyadobacter	Spirosomaceae	Cytophagales	Cytophagia	Bacteroidota	Bacteria	NA	Southwest	43.0698	81	11	20.0819	25.4	15.5	74.5694	97	30
2022-04-27	30	Methanomethylovorans hollandica	Methanomethylovorans	Methanosarcinaceae	Methanosarcinales	Methanomicrobia	Euryarchaeota	Archaea	NA	Southwest	43.0698	81	11	20.0819	25.4	15.5	74.5694	97	30
2022-04-27	30	Lactococcus lactis	Lactococcus	Streptococcaceae	Lactobacillales	Bacilli	Bacillota	Bacteria	190.235	Southwest	43.0698	81	11	20.0819	25.4	15.5	74.5694	97	30
2022-04-27	30	Prescottella equi	Prescottella	Nocardiaceae	Corynebacteriales	Actinomycetes	Actinomycetota	Bacteria	NA	Southwest	43.0698	81	11	20.0819	25.4	15.5	74.5694	97	30
2022-04-27	30	Leclercia sp. 29361	Leclercia	Enterobacteriaceae	Enterobacterales	Gammaproteobacteria	Proteobacteria	Bacteria	132.342	Southwest	43.0698	81	11	20.0819	25.4	15.5	74.5694	97	30
2022-04-27	30	Acidipropionibacterium jensenii	Acidipropionibacterium	Propionibacteriaceae	Propionibacteriales	Actinomycetes	Actinomycetota	Bacteria	NA	Southwest	43.0698	81	11	20.0819	25.4	15.5	74.5694	97	30
2022-04-27	30	Enterobacter roggenkampii	Enterobacter	Enterobacteriaceae	Enterobacterales	Gammaproteobacteria	Proteobacteria	Bacteria	NA	Southwest	43.0698	81	11	20.0819	25.4	15.5	74.5694	97	30
2022-04-27	30	Methanothrix soehngenii	Methanothrix	Methanotrichaceae	Methanotrichales	Methanomicrobia	Euryarchaeota	Archaea	NA	Southwest	43.0698	81	11	20.0819	25.4	15.5	74.5694	97	30
2022-04-27	30	Kluyvera intermedia	Kluyvera	Enterobacteriaceae	Enterobacterales	Gammaproteobacteria	Proteobacteria	Bacteria	NA	Southwest	43.0698	81	11	20.0819	25.4	15.5	74.5694	97	30
2022-04-27	30	Lelliottia amnigena	Lelliottia	Enterobacteriaceae	Enterobacterales	Gammaproteobacteria	Proteobacteria	Bacteria	NA	Southwest	43.0698	81	11	20.0819	25.4	15.5	74.5694	97	30
2022-04-27	30	Aliarcobacter cryaerophilus	Aliarcobacter	Arcobacteraceae	Campylobacterales	Epsilonproteobacteria	Proteobacteria	Bacteria	84.5083	Southwest	43.0698	81	11	20.0819	25.4	15.5	74.5694	97	30
2022-04-27	30	Cystobacter fuscus	Cystobacter	Archangiaceae	Myxococcales	Deltaproteobacteria	Proteobacteria	Bacteria	NA	Southwest	43.0698	81	11	20.0819	25.4	15.5	74.5694	97	30
2022-04-27	30	Luteimonas sp. YGD11-2	Luteimonas	Xanthomonadaceae	Xanthomonadales	Gammaproteobacteria	Proteobacteria	Bacteria	NA	Southwest	43.0698	81	11	20.0819	25.4	15.5	74.5694	97	30
2022-04-27	30	Paracoccus zhejiangensis	Paracoccus	Rhodobacteraceae	Rhodobacterales	Alphaproteobacteria	Proteobacteria	Bacteria	88.4411	Southwest	43.0698	81	11	20.0819	25.4	15.5	74.5694	97	30
2022-04-27	30	Caulobacter rhizosphaerae	Caulobacter	Caulobacteraceae	Caulobacterales	Alphaproteobacteria	Proteobacteria	Bacteria	NA	Southwest	43.0698	81	11	20.0819	25.4	15.5	74.5694	97	30
2022-04-27	30	Lysobacter lycopersici	Lysobacter	Xanthomonadaceae	Xanthomonadales	Gammaproteobacteria	Proteobacteria	Bacteria	NA	Southwest	43.0698	81	11	20.0819	25.4	15.5	74.5694	97	30
2022-04-27	30	Rhodococcus rhodochrous	Rhodococcus	Nocardiaceae	Corynebacteriales	Actinomycetes	Actinomycetota	Bacteria	NA	Southwest	43.0698	81	11	20.0819	25.4	15.5	74.5694	97	30
2022-04-27	30	Nostoc flagelliforme	Nostoc	Nostocaceae	Nostocales	NA	Cyanobacteria	Bacteria	228.465	Southwest	43.0698	81	11	20.0819	25.4	15.5	74.5694	97	30
2022-04-27	30	Spirosoma rigui	Spirosoma	Cytophagaceae	Cytophagales	Cytophagia	Bacteroidota	Bacteria	NA	Southwest	43.0698	81	11	20.0819	25.4	15.5	74.5694	97	30
2022-04-27	30	Cellulosimicrobium cellulans	Cellulosimicrobium	Promicromonosporaceae	Micrococcales	Actinomycetes	Actinomycetota	Bacteria	202.857	Southwest	43.0698	81	11	20.0819	25.4	15.5	74.5694	97	30
2022-04-27	30	Acidovorax carolinensis	Acidovorax	Comamonadaceae	Burkholderiales	Betaproteobacteria	Proteobacteria	Bacteria	57.5279	Southwest	43.0698	81	11	20.0819	25.4	15.5	74.5694	97	30
2022-04-27	30	Agromyces flavus	Agromyces	Microbacteriaceae	Micrococcales	Actinomycetes	Actinomycetota	Bacteria	200.936	Southwest	43.0698	81	11	20.0819	25.4	15.5	74.5694	97	30
2022-04-27	30	Phenylobacterium sp. NIBR 498073	Phenylobacterium	Caulobacteraceae	Caulobacterales	Alphaproteobacteria	Proteobacteria	Bacteria	89.813	Southwest	43.0698	81	11	20.0819	25.4	15.5	74.5694	97	30
2022-04-27	30	Lysobacter capsici	Lysobacter	Xanthomonadaceae	Xanthomonadales	Gammaproteobacteria	Proteobacteria	Bacteria	NA	Southwest	43.0698	81	11	20.0819	25.4	15.5	74.5694	97	30
2022-04-27	30	Nocardioides cynanchi	Nocardioides	Nocardioidaceae	Propionibacteriales	Actinomycetes	Actinomycetota	Bacteria	NA	Southwest	43.0698	81	11	20.0819	25.4	15.5	74.5694	97	30
2022-04-27	30	Actinacidiphila bryophytorum	Actinacidiphila	Streptomycetaceae	Streptomycetales	Actinomycetes	Actinomycetota	Bacteria	NA	Southwest	43.0698	81	11	20.0819	25.4	15.5	74.5694	97	30
2022-04-27	30	Agromyces aureus	Agromyces	Microbacteriaceae	Micrococcales	Actinomycetes	Actinomycetota	Bacteria	NA	Southwest	43.0698	81	11	20.0819	25.4	15.5	74.5694	97	30
2022-04-27	30	Pseudoxanthomonas mexicana	Pseudoxanthomonas	Xanthomonadaceae	Xanthomonadales	Gammaproteobacteria	Proteobacteria	Bacteria	60.2716	Southwest	43.0698	81	11	20.0819	25.4	15.5	74.5694	97	30
2022-04-27	30	Buchnera aphidicola	Buchnera	Erwiniaceae	Enterobacterales	Gammaproteobacteria	Proteobacteria	Bacteria	NA	Southwest	43.0698	81	11	20.0819	25.4	15.5	74.5694	97	30
2022-04-27	30	Rhodococcus pyridinivorans	Rhodococcus	Nocardiaceae	Corynebacteriales	Actinomycetes	Actinomycetota	Bacteria	NA	Southwest	43.0698	81	11	20.0819	25.4	15.5	74.5694	97	30
2022-04-27	30	Pseudomonas sp. S09G 359	Pseudomonas	Pseudomonadaceae	Pseudomonadales	Gammaproteobacteria	Proteobacteria	Bacteria	NA	Southwest	43.0698	81	11	20.0819	25.4	15.5	74.5694	97	30
2022-04-27	30	Pedobacter sp. D749	Pedobacter	Sphingobacteriaceae	Sphingobacteriales	Sphingobacteriia	Bacteroidota	Bacteria	NA	Southwest	43.0698	81	11	20.0819	25.4	15.5	74.5694	97	30
2022-04-27	30	Clavibacter phaseoli	Clavibacter	Microbacteriaceae	Micrococcales	Actinomycetes	Actinomycetota	Bacteria	NA	Southwest	43.0698	81	11	20.0819	25.4	15.5	74.5694	97	30
2022-04-27	30	Pseudomonas oryzihabitans	Pseudomonas	Pseudomonadaceae	Pseudomonadales	Gammaproteobacteria	Proteobacteria	Bacteria	NA	Southwest	43.0698	81	11	20.0819	25.4	15.5	74.5694	97	30
2022-04-27	30	Amycolatopsis sp. DSM 110486	Amycolatopsis	Pseudonocardiaceae	Pseudonocardiales	Actinomycetes	Actinomycetota	Bacteria	NA	Southwest	43.0698	81	11	20.0819	25.4	15.5	74.5694	97	30
2022-04-27	30	Thermobifida fusca	Thermobifida	Nocardiopsaceae	Streptosporangiales	Actinomycetes	Actinomycetota	Bacteria	160.054	Southwest	43.0698	81	11	20.0819	25.4	15.5	74.5694	97	30
2022-04-27	30	Glutamicibacter nicotianae	Glutamicibacter	Micrococcaceae	Micrococcales	Actinomycetes	Actinomycetota	Bacteria	NA	Southwest	43.0698	81	11	20.0819	25.4	15.5	74.5694	97	30
2022-04-27	30	Plantibacter sp. PA-3-X8	Plantibacter	Microbacteriaceae	Micrococcales	Actinomycetes	Actinomycetota	Bacteria	NA	Southwest	43.0698	81	11	20.0819	25.4	15.5	74.5694	97	30
2022-04-27	30	Pseudomonas psychrotolerans	Pseudomonas	Pseudomonadaceae	Pseudomonadales	Gammaproteobacteria	Proteobacteria	Bacteria	NA	Southwest	43.0698	81	11	20.0819	25.4	15.5	74.5694	97	30
2022-04-27	30	Lysobacter soli	Lysobacter	Xanthomonadaceae	Xanthomonadales	Gammaproteobacteria	Proteobacteria	Bacteria	NA	Southwest	43.0698	81	11	20.0819	25.4	15.5	74.5694	97	30
2022-04-27	30	Hymenobacter sp. 5516J-16	Hymenobacter	Hymenobacteraceae	Cytophagales	Cytophagia	Bacteroidota	Bacteria	77.0087	Southwest	43.0698	81	11	20.0819	25.4	15.5	74.5694	97	30
2022-04-27	30	Erwinia persicina	Erwinia	Erwiniaceae	Enterobacterales	Gammaproteobacteria	Proteobacteria	Bacteria	NA	Southwest	43.0698	81	11	20.0819	25.4	15.5	74.5694	97	30
2022-04-27	30	Pantoea dispersa	Pantoea	Erwiniaceae	Enterobacterales	Gammaproteobacteria	Proteobacteria	Bacteria	NA	Southwest	43.0698	81	11	20.0819	25.4	15.5	74.5694	97	30
2022-04-27	30	Corynebacterium urealyticum	Corynebacterium	Corynebacteriaceae	Corynebacteriales	Actinomycetes	Actinomycetota	Bacteria	NA	Southwest	43.0698	81	11	20.0819	25.4	15.5	74.5694	97	30
2022-04-27	30	Fusarium oxysporum	Fusarium	Nectriaceae	Hypocreales	Sordariomycetes	Ascomycota	Eukaryota|k__Fungi	129.14	Southwest	43.0698	81	11	20.0819	25.4	15.5	74.5694	97	30
2022-04-27	30	Acinetobacter junii	Acinetobacter	Moraxellaceae	Moraxellales	Gammaproteobacteria	Proteobacteria	Bacteria	NA	Southwest	43.0698	81	11	20.0819	25.4	15.5	74.5694	97	30
2022-04-27	30	Brevibacterium sandarakinum	Brevibacterium	Brevibacteriaceae	Micrococcales	Actinomycetes	Actinomycetota	Bacteria	NA	Southwest	43.0698	81	11	20.0819	25.4	15.5	74.5694	97	30
2022-04-27	30	Miniimonas sp. S16	Miniimonas	Beutenbergiaceae	Micrococcales	Actinomycetes	Actinomycetota	Bacteria	NA	Southwest	43.0698	81	11	20.0819	25.4	15.5	74.5694	97	30
2022-04-27	30	Corallococcus coralloides	Corallococcus	Myxococcaceae	Myxococcales	Deltaproteobacteria	Proteobacteria	Bacteria	NA	Southwest	43.0698	81	11	20.0819	25.4	15.5	74.5694	97	30
2022-04-27	30	Mycolicibacterium tokaiense	Mycolicibacterium	Mycobacteriaceae	Corynebacteriales	Actinomycetes	Actinomycetota	Bacteria	52.772	Southwest	43.0698	81	11	20.0819	25.4	15.5	74.5694	97	30
2022-04-27	30	Microbacterium pygmaeum	Microbacterium	Microbacteriaceae	Micrococcales	Actinomycetes	Actinomycetota	Bacteria	NA	Southwest	43.0698	81	11	20.0819	25.4	15.5	74.5694	97	30
2022-04-27	30	Serinicoccus chungangensis	Serinicoccus	Ornithinimicrobiaceae	Micrococcales	Actinomycetes	Actinomycetota	Bacteria	NA	Southwest	43.0698	81	11	20.0819	25.4	15.5	74.5694	97	30
2022-04-27	30	Hafnia alvei	Hafnia	Hafniaceae	Enterobacterales	Gammaproteobacteria	Proteobacteria	Bacteria	NA	Southwest	43.0698	81	11	20.0819	25.4	15.5	74.5694	97	30
2022-04-27	30	Luteimonas fraxinea	Luteimonas	Xanthomonadaceae	Xanthomonadales	Gammaproteobacteria	Proteobacteria	Bacteria	105.361	Southwest	43.0698	81	11	20.0819	25.4	15.5	74.5694	97	30
2022-04-27	30	Thermoactinomyces vulgaris	Thermoactinomyces	Thermoactinomycetaceae	Bacillales	Bacilli	Bacillota	Bacteria	50.9428	Southwest	43.0698	81	11	20.0819	25.4	15.5	74.5694	97	30
2022-04-27	30	Carnobacterium maltaromaticum	Carnobacterium	Carnobacteriaceae	Lactobacillales	Bacilli	Bacillota	Bacteria	NA	Southwest	43.0698	81	11	20.0819	25.4	15.5	74.5694	97	30
2022-04-27	30	Clostridium tetani	Clostridium	Clostridiaceae	Eubacteriales	Clostridia	Bacillota	Bacteria	NA	Southwest	43.0698	81	11	20.0819	25.4	15.5	74.5694	97	30
2022-04-27	30	Mycobacterium frederiksbergense	Mycobacterium	Mycobacteriaceae	Corynebacteriales	Actinomycetes	Actinomycetota	Bacteria	182.736	Southwest	43.0698	81	11	20.0819	25.4	15.5	74.5694	97	30
2022-04-27	30	Priestia filamentosa	Priestia	Bacillaceae	Bacillales	Bacilli	Bacillota	Bacteria	127.769	Southwest	43.0698	81	11	20.0819	25.4	15.5	74.5694	97	30
2022-04-27	30	Bradyrhizobium sp. 200	Bradyrhizobium	Nitrobacteraceae	Hyphomicrobiales	Alphaproteobacteria	Proteobacteria	Bacteria	58.0766	Southwest	43.0698	81	11	20.0819	25.4	15.5	74.5694	97	30
2022-04-27	30	Candidatus Nitrosocosmicus oleophilus	Candidatus Nitrosocosmicus	Nitrososphaeraceae	Nitrososphaerales	Nitrososphaeria	Thaumarchaeota	Archaea	NA	Southwest	43.0698	81	11	20.0819	25.4	15.5	74.5694	97	30
2022-04-27	30	Ilumatobacter coccineus	Ilumatobacter	Ilumatobacteraceae	Acidimicrobiales	Acidimicrobiia	Actinomycetota	Bacteria	NA	Southwest	43.0698	81	11	20.0819	25.4	15.5	74.5694	97	30
2022-04-27	30	Mesorhizobium sp. L-2-11	Mesorhizobium	Phyllobacteriaceae	Hyphomicrobiales	Alphaproteobacteria	Proteobacteria	Bacteria	NA	Southwest	43.0698	81	11	20.0819	25.4	15.5	74.5694	97	30
2022-04-27	30	Turicibacter bilis	Turicibacter	Turicibacteraceae	Erysipelotrichales	Erysipelotrichia	Bacillota	Bacteria	NA	Southwest	43.0698	81	11	20.0819	25.4	15.5	74.5694	97	30
2022-04-27	30	Jiangella sp. DSM 45060	Jiangella	Jiangellaceae	Jiangellales	Actinomycetes	Actinomycetota	Bacteria	NA	Southwest	43.0698	81	11	20.0819	25.4	15.5	74.5694	97	30
2022-04-27	30	Caulobacter segnis	Caulobacter	Caulobacteraceae	Caulobacterales	Alphaproteobacteria	Proteobacteria	Bacteria	NA	Southwest	43.0698	81	11	20.0819	25.4	15.5	74.5694	97	30
2022-04-27	30	Methylobacter sp. YRD-M1	Methylobacter	Methylococcaceae	Methylococcales	Gammaproteobacteria	Proteobacteria	Bacteria	NA	Southwest	43.0698	81	11	20.0819	25.4	15.5	74.5694	97	30
2022-04-27	30	Cytobacillus oceanisediminis	Cytobacillus	Bacillaceae	Bacillales	Bacilli	Bacillota	Bacteria	54.3268	Southwest	43.0698	81	11	20.0819	25.4	15.5	74.5694	97	30
2022-04-27	30	Neorhizobium galegae	Neorhizobium	Rhizobiaceae	Hyphomicrobiales	Alphaproteobacteria	Proteobacteria	Bacteria	105.452	Southwest	43.0698	81	11	20.0819	25.4	15.5	74.5694	97	30
2022-04-27	30	Candidatus Phytoplasma rubi	Candidatus Phytoplasma	Acholeplasmataceae	Acholeplasmatales	Mollicutes	Tenericutes	Bacteria	NA	Southwest	43.0698	81	11	20.0819	25.4	15.5	74.5694	97	30
2022-04-27	30	Agrobacterium tumefaciens	Agrobacterium	Rhizobiaceae	Hyphomicrobiales	Alphaproteobacteria	Proteobacteria	Bacteria	169.657	Southwest	43.0698	81	11	20.0819	25.4	15.5	74.5694	97	30
2022-04-27	30	Corynebacterium casei	Corynebacterium	Corynebacteriaceae	Corynebacteriales	Actinomycetes	Actinomycetota	Bacteria	96.0322	Southwest	43.0698	81	11	20.0819	25.4	15.5	74.5694	97	30
2022-04-27	30	Solibacillus silvestris	Solibacillus	Planococcaceae	Bacillales	Bacilli	Bacillota	Bacteria	NA	Southwest	43.0698	81	11	20.0819	25.4	15.5	74.5694	97	30
2022-04-27	30	Metabacillus sp. KUDC1714	Metabacillus	Bacillaceae	Bacillales	Bacilli	Bacillota	Bacteria	53.1378	Southwest	43.0698	81	11	20.0819	25.4	15.5	74.5694	97	30
2022-04-27	30	Nocardioides houyundeii	Nocardioides	Nocardioidaceae	Propionibacteriales	Actinomycetes	Actinomycetota	Bacteria	147.981	Southwest	43.0698	81	11	20.0819	25.4	15.5	74.5694	97	30
2022-04-27	30	Corynebacterium occultum	Corynebacterium	Corynebacteriaceae	Corynebacteriales	Actinomycetes	Actinomycetota	Bacteria	NA	Southwest	43.0698	81	11	20.0819	25.4	15.5	74.5694	97	30
2022-04-27	30	Exiguobacterium sp. Helios	Exiguobacterium	NA	Bacillales	Bacilli	Bacillota	Bacteria	65.3934	Southwest	43.0698	81	11	20.0819	25.4	15.5	74.5694	97	30
2022-04-27	30	Devosia neptuniae	Devosia	Devosiaceae	Hyphomicrobiales	Alphaproteobacteria	Proteobacteria	Bacteria	57.5279	Southwest	43.0698	81	11	20.0819	25.4	15.5	74.5694	97	30
2022-04-27	30	Microbacterium sp. A18JL241	Microbacterium	Microbacteriaceae	Micrococcales	Actinomycetes	Actinomycetota	Bacteria	65.0275	Southwest	43.0698	81	11	20.0819	25.4	15.5	74.5694	97	30
2022-04-27	30	Staphylococcus succinus	Staphylococcus	Staphylococcaceae	Bacillales	Bacilli	Bacillota	Bacteria	460.772	Southwest	43.0698	81	11	20.0819	25.4	15.5	74.5694	97	30
2022-04-27	30	Sphingomonas lutea	Sphingomonas	Sphingomonadaceae	Sphingomonadales	Alphaproteobacteria	Proteobacteria	Bacteria	99.782	Southwest	43.0698	81	11	20.0819	25.4	15.5	74.5694	97	30
2022-04-27	30	Pradoshia sp. D12	Pradoshia	Bacillaceae	Bacillales	Bacilli	Bacillota	Bacteria	NA	Southwest	43.0698	81	11	20.0819	25.4	15.5	74.5694	97	30
2022-04-27	30	Sanguibacter keddieii	Sanguibacter	Sanguibacteraceae	Micrococcales	Actinomycetes	Actinomycetota	Bacteria	108.379	Southwest	43.0698	81	11	20.0819	25.4	15.5	74.5694	97	30
2022-04-27	30	Anabaena cylindrica	Anabaena	Nostocaceae	Nostocales	NA	Cyanobacteria	Bacteria	NA	Southwest	43.0698	81	11	20.0819	25.4	15.5	74.5694	97	30
2022-04-27	30	Devosia sp. A16	Devosia	Devosiaceae	Hyphomicrobiales	Alphaproteobacteria	Proteobacteria	Bacteria	688.871	Southwest	43.0698	81	11	20.0819	25.4	15.5	74.5694	97	30
2022-04-27	30	Nakamurella multipartita	Nakamurella	Nakamurellaceae	Nakamurellales	Actinomycetes	Actinomycetota	Bacteria	141.305	Southwest	43.0698	81	11	20.0819	25.4	15.5	74.5694	97	30
2022-04-27	30	Nannocystis sp. fl3	Nannocystis	Nannocystaceae	Myxococcales	Deltaproteobacteria	Proteobacteria	Bacteria	125.665	Southwest	43.0698	81	11	20.0819	25.4	15.5	74.5694	97	30
2022-04-27	30	Mammaliicoccus sciuri	Mammaliicoccus	Staphylococcaceae	Bacillales	Bacilli	Bacillota	Bacteria	89.7215	Southwest	43.0698	81	11	20.0819	25.4	15.5	74.5694	97	30
2022-04-27	30	Starkeya novella	Starkeya	Xanthobacteraceae	Hyphomicrobiales	Alphaproteobacteria	Proteobacteria	Bacteria	NA	Southwest	43.0698	81	11	20.0819	25.4	15.5	74.5694	97	30
2022-04-27	30	Microbacterium lemovicicum	Microbacterium	Microbacteriaceae	Micrococcales	Actinomycetes	Actinomycetota	Bacteria	134.902	Southwest	43.0698	81	11	20.0819	25.4	15.5	74.5694	97	30
2022-04-27	30	Microlunatus phosphovorus	Microlunatus	Propionibacteriaceae	Propionibacteriales	Actinomycetes	Actinomycetota	Bacteria	144.78	Southwest	43.0698	81	11	20.0819	25.4	15.5	74.5694	97	30
2022-04-27	30	Devosia oryziradicis	Devosia	Devosiaceae	Hyphomicrobiales	Alphaproteobacteria	Proteobacteria	Bacteria	NA	Southwest	43.0698	81	11	20.0819	25.4	15.5	74.5694	97	30
2022-04-27	30	Nostoc sp. 'Lobaria pulmonaria (5183) cyanobiont'	Nostoc	Nostocaceae	Nostocales	NA	Cyanobacteria	Bacteria	80.3927	Southwest	43.0698	81	11	20.0819	25.4	15.5	74.5694	97	30
2022-04-27	30	Mycolicibacterium thermoresistibile	Mycolicibacterium	Mycobacteriaceae	Corynebacteriales	Actinomycetes	Actinomycetota	Bacteria	NA	Southwest	43.0698	81	11	20.0819	25.4	15.5	74.5694	97	30
2022-04-27	30	Acinetobacter sp. TTH0-4	Acinetobacter	Moraxellaceae	Moraxellales	Gammaproteobacteria	Proteobacteria	Bacteria	NA	Southwest	43.0698	81	11	20.0819	25.4	15.5	74.5694	97	30
2022-04-27	30	Hymenobacter swuensis	Hymenobacter	Hymenobacteraceae	Cytophagales	Cytophagia	Bacteroidota	Bacteria	NA	Southwest	43.0698	81	11	20.0819	25.4	15.5	74.5694	97	30
2022-04-27	30	Hymenobacter sp. APR13	Hymenobacter	Hymenobacteraceae	Cytophagales	Cytophagia	Bacteroidota	Bacteria	79.8439	Southwest	43.0698	81	11	20.0819	25.4	15.5	74.5694	97	30
2022-04-27	30	Planococcus plakortidis	Planococcus	Planococcaceae	Bacillales	Bacilli	Bacillota	Bacteria	43.5346	Southwest	43.0698	81	11	20.0819	25.4	15.5	74.5694	97	30
2022-04-27	30	Micromonospora chokoriensis	Micromonospora	Micromonosporaceae	Micromonosporales	Actinomycetes	Actinomycetota	Bacteria	79.4781	Southwest	43.0698	81	11	20.0819	25.4	15.5	74.5694	97	30
2022-04-27	30	Cellulomonas flavigena	Cellulomonas	Cellulomonadaceae	Micrococcales	Actinomycetes	Actinomycetota	Bacteria	NA	Southwest	43.0698	81	11	20.0819	25.4	15.5	74.5694	97	30
2022-04-27	30	Roseomonas marmotae	Roseomonas	Acetobacteraceae	Rhodospirillales	Alphaproteobacteria	Proteobacteria	Bacteria	108.379	Southwest	43.0698	81	11	20.0819	25.4	15.5	74.5694	97	30
2022-04-27	30	Cellulomonas sp. zg.B89	Cellulomonas	Cellulomonadaceae	Micrococcales	Actinomycetes	Actinomycetota	Bacteria	NA	Southwest	43.0698	81	11	20.0819	25.4	15.5	74.5694	97	30
2022-04-27	30	Nostoc sp. C052	Nostoc	Nostocaceae	Nostocales	NA	Cyanobacteria	Bacteria	96.9468	Southwest	43.0698	81	11	20.0819	25.4	15.5	74.5694	97	30
2022-04-27	30	Corallococcus macrosporus	Corallococcus	Myxococcaceae	Myxococcales	Deltaproteobacteria	Proteobacteria	Bacteria	NA	Southwest	43.0698	81	11	20.0819	25.4	15.5	74.5694	97	30
2022-04-27	30	Pseudomonas sp. S07E 245	Pseudomonas	Pseudomonadaceae	Pseudomonadales	Gammaproteobacteria	Proteobacteria	Bacteria	NA	Southwest	43.0698	81	11	20.0819	25.4	15.5	74.5694	97	30
2022-04-27	30	Hymenobacter sp. S2-20-2	Hymenobacter	Hymenobacteraceae	Cytophagales	Cytophagia	Bacteroidota	Bacteria	55.7901	Southwest	43.0698	81	11	20.0819	25.4	15.5	74.5694	97	30
2022-04-27	30	Nocardiopsis sp. HDS12	Nocardiopsis	Nocardiopsaceae	Streptosporangiales	Actinomycetes	Actinomycetota	Bacteria	94.9347	Southwest	43.0698	81	11	20.0819	25.4	15.5	74.5694	97	30
2022-04-27	30	Clostridium perfringens	Clostridium	Clostridiaceae	Eubacteriales	Clostridia	Bacillota	Bacteria	248.952	Southwest	43.0698	81	11	20.0819	25.4	15.5	74.5694	97	30
2022-04-27	30	Aeromonas media	Aeromonas	Aeromonadaceae	Aeromonadales	Gammaproteobacteria	Proteobacteria	Bacteria	32.0107	Southwest	43.0698	81	11	20.0819	25.4	15.5	74.5694	97	30
2022-04-27	30	Brevibacterium sp. CS2	Brevibacterium	Brevibacteriaceae	Micrococcales	Actinomycetes	Actinomycetota	Bacteria	87.8009	Southwest	43.0698	81	11	20.0819	25.4	15.5	74.5694	97	30
2022-04-27	30	Halococcus dombrowskii	Halococcus	Halococcaceae	Halobacteriales	Halobacteria	Euryarchaeota	Archaea	NA	Southwest	43.0698	81	11	20.0819	25.4	15.5	74.5694	97	30
2022-04-27	30	Arsenicicoccus sp. oral taxon 190	Arsenicicoccus	Intrasporangiaceae	Micrococcales	Actinomycetes	Actinomycetota	Bacteria	NA	Southwest	43.0698	81	11	20.0819	25.4	15.5	74.5694	97	30
2022-04-27	30	Corallococcus sp. NCRR	Corallococcus	Myxococcaceae	Myxococcales	Deltaproteobacteria	Proteobacteria	Bacteria	NA	Southwest	43.0698	81	11	20.0819	25.4	15.5	74.5694	97	30
2022-04-27	30	Cellulomonas gilvus	Cellulomonas	Cellulomonadaceae	Micrococcales	Actinomycetes	Actinomycetota	Bacteria	NA	Southwest	43.0698	81	11	20.0819	25.4	15.5	74.5694	97	30
2022-04-27	30	Pseudomonas sp. gcc21	Pseudomonas	Pseudomonadaceae	Pseudomonadales	Gammaproteobacteria	Proteobacteria	Bacteria	218.496	Southwest	43.0698	81	11	20.0819	25.4	15.5	74.5694	97	30
2022-04-27	30	Deinococcus peraridilitoris	Deinococcus	Deinococcaceae	Deinococcales	Deinococci	Deinococcus-Thermus	Bacteria	NA	Southwest	43.0698	81	11	20.0819	25.4	15.5	74.5694	97	30
2022-04-27	30	Mammaliicoccus vitulinus	Mammaliicoccus	Staphylococcaceae	Bacillales	Bacilli	Bacillota	Bacteria	99.3247	Southwest	43.0698	81	11	20.0819	25.4	15.5	74.5694	97	30
2022-04-27	30	Corallococcus sp. EGB	Corallococcus	Myxococcaceae	Myxococcales	Deltaproteobacteria	Proteobacteria	Bacteria	NA	Southwest	43.0698	81	11	20.0819	25.4	15.5	74.5694	97	30
2022-04-27	30	Gloeocapsa sp. PCC 7428	Gloeocapsa	Chroococcaceae	Chroococcales	NA	Cyanobacteria	Bacteria	44.4492	Southwest	43.0698	81	11	20.0819	25.4	15.5	74.5694	97	30
2022-04-27	30	Amycolatopsis pretoriensis	Amycolatopsis	Pseudonocardiaceae	Pseudonocardiales	Actinomycetes	Actinomycetota	Bacteria	NA	Southwest	43.0698	81	11	20.0819	25.4	15.5	74.5694	97	30
2022-04-27	30	Halalkalicoccus jeotgali	Halalkalicoccus	Halobacteriaceae	Halobacteriales	Halobacteria	Euryarchaeota	Archaea	NA	Southwest	43.0698	81	11	20.0819	25.4	15.5	74.5694	97	30
2022-04-27	30	Kytococcus sedentarius	Kytococcus	Kytococcaceae	Micrococcales	Actinomycetes	Actinomycetota	Bacteria	NA	Southwest	43.0698	81	11	20.0819	25.4	15.5	74.5694	97	30
2022-04-27	30	Pseudarthrobacter equi	Pseudarthrobacter	Micrococcaceae	Micrococcales	Actinomycetes	Actinomycetota	Bacteria	138.561	Southwest	43.0698	81	11	20.0819	25.4	15.5	74.5694	97	30
2022-04-27	30	Mycolicibacterium gilvum	Mycolicibacterium	Mycobacteriaceae	Corynebacteriales	Actinomycetes	Actinomycetota	Bacteria	102.526	Southwest	43.0698	81	11	20.0819	25.4	15.5	74.5694	97	30
2022-04-27	30	Mycolicibacterium sediminis	Mycolicibacterium	Mycobacteriaceae	Corynebacteriales	Actinomycetes	Actinomycetota	Bacteria	NA	Southwest	43.0698	81	11	20.0819	25.4	15.5	74.5694	97	30
2022-04-27	30	Isoptericola variabilis	Isoptericola	Promicromonosporaceae	Micrococcales	Actinomycetes	Actinomycetota	Bacteria	142.219	Southwest	43.0698	81	11	20.0819	25.4	15.5	74.5694	97	30
2022-04-27	30	Brachybacterium huguangmaarense	Brachybacterium	Dermabacteraceae	Micrococcales	Actinomycetes	Actinomycetota	Bacteria	NA	Southwest	43.0698	81	11	20.0819	25.4	15.5	74.5694	97	30
2022-04-27	30	Rhodococcus ruber	Rhodococcus	Nocardiaceae	Corynebacteriales	Actinomycetes	Actinomycetota	Bacteria	NA	Southwest	43.0698	81	11	20.0819	25.4	15.5	74.5694	97	30
2022-04-27	30	Cylindrospermum stagnale	Cylindrospermum	Nostocaceae	Nostocales	NA	Cyanobacteria	Bacteria	NA	Southwest	43.0698	81	11	20.0819	25.4	15.5	74.5694	97	30
2022-04-27	30	Mycobacterium rufum	Mycobacterium	Mycobacteriaceae	Corynebacteriales	Actinomycetes	Actinomycetota	Bacteria	NA	Southwest	43.0698	81	11	20.0819	25.4	15.5	74.5694	97	30
2022-04-27	30	Rhodococcus opacus	Rhodococcus	Nocardiaceae	Corynebacteriales	Actinomycetes	Actinomycetota	Bacteria	80.3927	Southwest	43.0698	81	11	20.0819	25.4	15.5	74.5694	97	30
2022-04-27	30	Aspergillus oryzae	Aspergillus	Aspergillaceae	Eurotiales	Eurotiomycetes	Ascomycota	Eukaryota|k__Fungi	52.8634	Southwest	43.0698	81	11	20.0819	25.4	15.5	74.5694	97	30
2022-04-27	30	Nocardioides coralli	Nocardioides	Nocardioidaceae	Propionibacteriales	Actinomycetes	Actinomycetota	Bacteria	158.59	Southwest	43.0698	81	11	20.0819	25.4	15.5	74.5694	97	30
2022-04-27	30	Actinoplanes sp. N902-109	Actinoplanes	Micromonosporaceae	Micromonosporales	Actinomycetes	Actinomycetota	Bacteria	NA	Southwest	43.0698	81	11	20.0819	25.4	15.5	74.5694	97	30
2022-04-27	30	Roseomonas cervicalis	Roseomonas	Acetobacteraceae	Rhodospirillales	Alphaproteobacteria	Proteobacteria	Bacteria	165.999	Southwest	43.0698	81	11	20.0819	25.4	15.5	74.5694	97	30
2022-04-27	30	Chryseobacterium indoltheticum	Chryseobacterium	Weeksellaceae	Flavobacteriales	Flavobacteriia	Bacteroidota	Bacteria	60.7289	Southwest	43.0698	81	11	20.0819	25.4	15.5	74.5694	97	30
2022-04-27	30	Deinococcus wulumuqiensis	Deinococcus	Deinococcaceae	Deinococcales	Deinococci	Deinococcus-Thermus	Bacteria	62.3752	Southwest	43.0698	81	11	20.0819	25.4	15.5	74.5694	97	30
2022-04-27	30	Sphingomonas ginsengisoli An et al. 2013	Sphingomonas	Sphingomonadaceae	Sphingomonadales	Alphaproteobacteria	Proteobacteria	Bacteria	109.568	Southwest	43.0698	81	11	20.0819	25.4	15.5	74.5694	97	30
2022-04-27	30	Thermothielavioides terrestris	Thermothielavioides	Chaetomiaceae	Sordariales	Sordariomycetes	Ascomycota	Eukaryota|k__Fungi	118.348	Southwest	43.0698	81	11	20.0819	25.4	15.5	74.5694	97	30
2022-04-27	30	Neisseria mucosa	Neisseria	Neisseriaceae	Neisseriales	Betaproteobacteria	Proteobacteria	Bacteria	NA	Southwest	43.0698	81	11	20.0819	25.4	15.5	74.5694	97	30
2022-04-27	30	Saccharomonospora azurea	Saccharomonospora	Pseudonocardiaceae	Pseudonocardiales	Actinomycetes	Actinomycetota	Bacteria	NA	Southwest	43.0698	81	11	20.0819	25.4	15.5	74.5694	97	30
2022-04-27	30	Actinoplanes sp. OR16	Actinoplanes	Micromonosporaceae	Micromonosporales	Actinomycetes	Actinomycetota	Bacteria	NA	Southwest	43.0698	81	11	20.0819	25.4	15.5	74.5694	97	30
2022-04-27	30	Cellulomonas sp. JZ18	Cellulomonas	Cellulomonadaceae	Micrococcales	Actinomycetes	Actinomycetota	Bacteria	NA	Southwest	43.0698	81	11	20.0819	25.4	15.5	74.5694	97	30
2022-04-27	30	Methylobacterium nodulans	Methylobacterium	Methylobacteriaceae	Hyphomicrobiales	Alphaproteobacteria	Proteobacteria	Bacteria	NA	Southwest	43.0698	81	11	20.0819	25.4	15.5	74.5694	97	30
2022-04-27	30	Babesia bigemina	Babesia	Babesiidae	Piroplasmida	Aconoidasida	Apicomplexa	Eukaryota	NA	Southwest	43.0698	81	11	20.0819	25.4	15.5	74.5694	97	30
2022-04-27	30	Massilia putida	Massilia	Oxalobacteraceae	Burkholderiales	Betaproteobacteria	Proteobacteria	Bacteria	NA	Southwest	43.0698	81	11	20.0819	25.4	15.5	74.5694	97	30
2022-04-27	30	Actinoplanes missouriensis	Actinoplanes	Micromonosporaceae	Micromonosporales	Actinomycetes	Actinomycetota	Bacteria	105.635	Southwest	43.0698	81	11	20.0819	25.4	15.5	74.5694	97	30
2022-04-27	30	Gordonia sp. KTR9	Gordonia	Gordoniaceae	Corynebacteriales	Actinomycetes	Actinomycetota	Bacteria	55.6072	Southwest	43.0698	81	11	20.0819	25.4	15.5	74.5694	97	30
2022-04-27	30	Nocardioides sp. LMS-CY	Nocardioides	Nocardioidaceae	Propionibacteriales	Actinomycetes	Actinomycetota	Bacteria	202.216	Southwest	43.0698	81	11	20.0819	25.4	15.5	74.5694	97	30
2022-04-27	30	Aquihabitans sp. Kera 3	Aquihabitans	Iamiaceae	Acidimicrobiales	Acidimicrobiia	Actinomycetota	Bacteria	164.992	Southwest	43.0698	81	11	20.0819	25.4	15.5	74.5694	97	30
2022-04-27	30	Mycolicibacterium monacense	Mycolicibacterium	Mycobacteriaceae	Corynebacteriales	Actinomycetes	Actinomycetota	Bacteria	76.277	Southwest	43.0698	81	11	20.0819	25.4	15.5	74.5694	97	30
2022-04-27	30	Nocardia sp. CS682	Nocardia	Nocardiaceae	Corynebacteriales	Actinomycetes	Actinomycetota	Bacteria	NA	Southwest	43.0698	81	11	20.0819	25.4	15.5	74.5694	97	30
2022-04-27	30	Haemophilus parainfluenzae	Haemophilus	Pasteurellaceae	Pasteurellales	Gammaproteobacteria	Proteobacteria	Bacteria	NA	Southwest	43.0698	81	11	20.0819	25.4	15.5	74.5694	97	30
2022-04-27	30	Nostoc sp. 'Peltigera membranacea cyanobiont' N6	Nostoc	Nostocaceae	Nostocales	NA	Cyanobacteria	Bacteria	104.995	Southwest	43.0698	81	11	20.0819	25.4	15.5	74.5694	97	30
2022-04-27	30	Streptomyces viridosporus	Streptomyces	Streptomycetaceae	Streptomycetales	Actinomycetes	Actinomycetota	Bacteria	NA	Southwest	43.0698	81	11	20.0819	25.4	15.5	74.5694	97	30
2022-04-27	30	Sphingomonas rhizophila	Sphingomonas	Sphingomonadaceae	Sphingomonadales	Alphaproteobacteria	Proteobacteria	Bacteria	86.5204	Southwest	43.0698	81	11	20.0819	25.4	15.5	74.5694	97	30
2022-04-27	30	Microbacterium hydrocarbonoxydans	Microbacterium	Microbacteriaceae	Micrococcales	Actinomycetes	Actinomycetota	Bacteria	56.0645	Southwest	43.0698	81	11	20.0819	25.4	15.5	74.5694	97	30
2022-04-27	30	Peribacillus asahii	Peribacillus	Bacillaceae	Bacillales	Bacilli	Bacillota	Bacteria	190.327	Southwest	43.0698	81	11	20.0819	25.4	15.5	74.5694	97	30
2022-04-27	30	Aeromicrobium sp. zg-629	Aeromicrobium	Nocardioidaceae	Propionibacteriales	Actinomycetes	Actinomycetota	Bacteria	NA	Southwest	43.0698	81	11	20.0819	25.4	15.5	74.5694	97	30
2022-04-27	30	Georgenia sp. TF02-10	Georgenia	Bogoriellaceae	Micrococcales	Actinomycetes	Actinomycetota	Bacteria	134.354	Southwest	43.0698	81	11	20.0819	25.4	15.5	74.5694	97	30
2022-04-27	30	Nostoc commune	Nostoc	Nostocaceae	Nostocales	NA	Cyanobacteria	Bacteria	83.3194	Southwest	43.0698	81	11	20.0819	25.4	15.5	74.5694	97	30
2022-04-27	30	Polymorphospora rubra	Polymorphospora	Micromonosporaceae	Micromonosporales	Actinomycetes	Actinomycetota	Bacteria	NA	Southwest	43.0698	81	11	20.0819	25.4	15.5	74.5694	97	30
2022-04-27	30	Nocardioides aromaticivorans	Nocardioides	Nocardioidaceae	Propionibacteriales	Actinomycetes	Actinomycetota	Bacteria	NA	Southwest	43.0698	81	11	20.0819	25.4	15.5	74.5694	97	30
2022-04-27	30	Novosphingobium resinovorum	Novosphingobium	Sphingomonadaceae	Sphingomonadales	Alphaproteobacteria	Proteobacteria	Bacteria	NA	Southwest	43.0698	81	11	20.0819	25.4	15.5	74.5694	97	30
2022-04-27	30	Serratia symbiotica	Serratia	Yersiniaceae	Enterobacterales	Gammaproteobacteria	Proteobacteria	Bacteria	11.3409	Southwest	43.0698	81	11	20.0819	25.4	15.5	74.5694	97	30
2022-04-27	30	Mycolicibacterium rhodesiae	Mycolicibacterium	Mycobacteriaceae	Corynebacteriales	Actinomycetes	Actinomycetota	Bacteria	NA	Southwest	43.0698	81	11	20.0819	25.4	15.5	74.5694	97	30
2022-04-27	30	Phenylobacterium zucineum	Phenylobacterium	Caulobacteraceae	Caulobacterales	Alphaproteobacteria	Proteobacteria	Bacteria	99.1418	Southwest	43.0698	81	11	20.0819	25.4	15.5	74.5694	97	30
2022-04-27	30	Amycolatopsis sp. WQ 127309	Amycolatopsis	Pseudonocardiaceae	Pseudonocardiales	Actinomycetes	Actinomycetota	Bacteria	NA	Southwest	43.0698	81	11	20.0819	25.4	15.5	74.5694	97	30
2022-04-27	30	Enterococcus cecorum	Enterococcus	Enterococcaceae	Lactobacillales	Bacilli	Bacillota	Bacteria	NA	Southwest	43.0698	81	11	20.0819	25.4	15.5	74.5694	97	30
2022-04-27	30	Thauera sp. MZ1T	Thauera	Zoogloeaceae	Rhodocyclales	Betaproteobacteria	Proteobacteria	Bacteria	3784.58	Southwest	43.0698	81	11	20.0819	25.4	15.5	74.5694	97	30
2022-04-27	30	Gordonia polyisoprenivorans	Gordonia	Gordoniaceae	Corynebacteriales	Actinomycetes	Actinomycetota	Bacteria	NA	Southwest	43.0698	81	11	20.0819	25.4	15.5	74.5694	97	30
2022-04-27	30	Psychrobacter urativorans	Psychrobacter	Moraxellaceae	Moraxellales	Gammaproteobacteria	Proteobacteria	Bacteria	NA	Southwest	43.0698	81	11	20.0819	25.4	15.5	74.5694	97	30
2022-04-27	30	Streptomyces sp. AMCC400023	Streptomyces	Streptomycetaceae	Streptomycetales	Actinomycetes	Actinomycetota	Bacteria	NA	Southwest	43.0698	81	11	20.0819	25.4	15.5	74.5694	97	30
2022-04-27	30	Roseomonas gilardii	Roseomonas	Acetobacteraceae	Rhodospirillales	Alphaproteobacteria	Proteobacteria	Bacteria	NA	Southwest	43.0698	81	11	20.0819	25.4	15.5	74.5694	97	30
2022-04-27	30	Immundisolibacter cernigliae	Immundisolibacter	Immundisolibacteraceae	Immundisolibacterales	Gammaproteobacteria	Proteobacteria	Bacteria	34.5716	Southwest	43.0698	81	11	20.0819	25.4	15.5	74.5694	97	30
2022-04-27	30	Nitrosomonas eutropha	Nitrosomonas	Nitrosomonadaceae	Nitrosomonadales	Betaproteobacteria	Proteobacteria	Bacteria	NA	Southwest	43.0698	81	11	20.0819	25.4	15.5	74.5694	97	30
2022-04-27	30	Pseudorhizobium banfieldiae	Pseudorhizobium	Rhizobiaceae	Hyphomicrobiales	Alphaproteobacteria	Proteobacteria	Bacteria	29.9072	Southwest	43.0698	81	11	20.0819	25.4	15.5	74.5694	97	30
2022-04-27	30	Tabrizicola piscis	Tabrizicola	Rhodobacteraceae	Rhodobacterales	Alphaproteobacteria	Proteobacteria	Bacteria	NA	Southwest	43.0698	81	11	20.0819	25.4	15.5	74.5694	97	30
2022-04-27	30	Cytobacillus firmus	Cytobacillus	Bacillaceae	Bacillales	Bacilli	Bacillota	Bacteria	33.4741	Southwest	43.0698	81	11	20.0819	25.4	15.5	74.5694	97	30
2022-04-27	30	Sphingobacterium sp. PCS056	Sphingobacterium	Sphingobacteriaceae	Sphingobacteriales	Sphingobacteriia	Bacteroidota	Bacteria	NA	Southwest	43.0698	81	11	20.0819	25.4	15.5	74.5694	97	30
2022-04-27	30	Cutibacterium granulosum	Cutibacterium	Propionibacteriaceae	Propionibacteriales	Actinomycetes	Actinomycetota	Bacteria	NA	Southwest	43.0698	81	11	20.0819	25.4	15.5	74.5694	97	30
2022-04-27	30	Mycolicibacterium insubricum	Mycolicibacterium	Mycobacteriaceae	Corynebacteriales	Actinomycetes	Actinomycetota	Bacteria	NA	Southwest	43.0698	81	11	20.0819	25.4	15.5	74.5694	97	30
2022-04-27	30	Microbacterium esteraromaticum	Microbacterium	Microbacteriaceae	Micrococcales	Actinomycetes	Actinomycetota	Bacteria	NA	Southwest	43.0698	81	11	20.0819	25.4	15.5	74.5694	97	30
2022-04-27	30	Brasilonema sennae	Brasilonema	Scytonemataceae	Nostocales	NA	Cyanobacteria	Bacteria	77.5574	Southwest	43.0698	81	11	20.0819	25.4	15.5	74.5694	97	30
2022-04-27	30	Uruburuella suis	Uruburuella	Neisseriaceae	Neisseriales	Betaproteobacteria	Proteobacteria	Bacteria	NA	Southwest	43.0698	81	11	20.0819	25.4	15.5	74.5694	97	30
2022-04-27	30	Brevundimonas sp. PAMC22021	Brevundimonas	Caulobacteraceae	Caulobacterales	Alphaproteobacteria	Proteobacteria	Bacteria	54.0524	Southwest	43.0698	81	11	20.0819	25.4	15.5	74.5694	97	30
2022-04-27	30	Pseudomonas saudiphocaensis	Pseudomonas	Pseudomonadaceae	Pseudomonadales	Gammaproteobacteria	Proteobacteria	Bacteria	NA	Southwest	43.0698	81	11	20.0819	25.4	15.5	74.5694	97	30
2022-04-27	30	Fibrella sp. ES10-3-2-2	Fibrella	Spirosomaceae	Cytophagales	Cytophagia	Bacteroidota	Bacteria	NA	Southwest	43.0698	81	11	20.0819	25.4	15.5	74.5694	97	30
2022-04-27	30	Sphingobacterium faecium	Sphingobacterium	Sphingobacteriaceae	Sphingobacteriales	Sphingobacteriia	Bacteroidota	Bacteria	NA	Southwest	43.0698	81	11	20.0819	25.4	15.5	74.5694	97	30
2022-04-27	30	Thermobifida alba	Thermobifida	Nocardiopsaceae	Streptosporangiales	Actinomycetes	Actinomycetota	Bacteria	73.8076	Southwest	43.0698	81	11	20.0819	25.4	15.5	74.5694	97	30
2022-04-27	30	Ornithinimicrobium ciconiae	Ornithinimicrobium	Ornithinimicrobiaceae	Micrococcales	Actinomycetes	Actinomycetota	Bacteria	129.781	Southwest	43.0698	81	11	20.0819	25.4	15.5	74.5694	97	30
2022-04-27	30	Sphingobium sp. JS3065	Sphingobium	Sphingomonadaceae	Sphingomonadales	Alphaproteobacteria	Proteobacteria	Bacteria	NA	Southwest	43.0698	81	11	20.0819	25.4	15.5	74.5694	97	30
2022-04-27	30	Dactylosporangium aurantiacum	Dactylosporangium	Micromonosporaceae	Micromonosporales	Actinomycetes	Actinomycetota	Bacteria	185.388	Southwest	43.0698	81	11	20.0819	25.4	15.5	74.5694	97	30
2022-04-27	30	Actinomadura madurae	Actinomadura	Thermomonosporaceae	Streptosporangiales	Actinomycetes	Actinomycetota	Bacteria	NA	Southwest	43.0698	81	11	20.0819	25.4	15.5	74.5694	97	30
2022-04-27	30	Limnobacter sp. SAORIC-580	Limnobacter	Burkholderiaceae	Burkholderiales	Betaproteobacteria	Proteobacteria	Bacteria	NA	Southwest	43.0698	81	11	20.0819	25.4	15.5	74.5694	97	30
2022-04-27	30	Sandaracinus amylolyticus	Sandaracinus	Sandaracinaceae	Myxococcales	Deltaproteobacteria	Proteobacteria	Bacteria	149.627	Southwest	43.0698	81	11	20.0819	25.4	15.5	74.5694	97	30
2022-04-27	30	Rhizobium rosettiformans	Rhizobium	Rhizobiaceae	Hyphomicrobiales	Alphaproteobacteria	Proteobacteria	Bacteria	NA	Southwest	43.0698	81	11	20.0819	25.4	15.5	74.5694	97	30
2022-04-27	30	Vagococcus fluvialis	Vagococcus	Enterococcaceae	Lactobacillales	Bacilli	Bacillota	Bacteria	NA	Southwest	43.0698	81	11	20.0819	25.4	15.5	74.5694	97	30
2022-04-27	30	Devosia sp. 1566	Devosia	Devosiaceae	Hyphomicrobiales	Alphaproteobacteria	Proteobacteria	Bacteria	53.5951	Southwest	43.0698	81	11	20.0819	25.4	15.5	74.5694	97	30
2022-04-27	30	Pseudoxanthomonas suwonensis	Pseudoxanthomonas	Xanthomonadaceae	Xanthomonadales	Gammaproteobacteria	Proteobacteria	Bacteria	NA	Southwest	43.0698	81	11	20.0819	25.4	15.5	74.5694	97	30
2022-04-27	30	Acidovorax sp. KKS102	Acidovorax	Comamonadaceae	Burkholderiales	Betaproteobacteria	Proteobacteria	Bacteria	38.23	Southwest	43.0698	81	11	20.0819	25.4	15.5	74.5694	97	30
2022-04-27	30	Pseudomonas sp. MTM4	Pseudomonas	Pseudomonadaceae	Pseudomonadales	Gammaproteobacteria	Proteobacteria	Bacteria	23.9623	Southwest	43.0698	81	11	20.0819	25.4	15.5	74.5694	97	30
2022-04-27	30	Gordonia amarae	Gordonia	Gordoniaceae	Corynebacteriales	Actinomycetes	Actinomycetota	Bacteria	NA	Southwest	43.0698	81	11	20.0819	25.4	15.5	74.5694	97	30
2022-04-27	30	Luteimonas yindakuii	Luteimonas	Xanthomonadaceae	Xanthomonadales	Gammaproteobacteria	Proteobacteria	Bacteria	NA	Southwest	43.0698	81	11	20.0819	25.4	15.5	74.5694	97	30
2022-04-27	30	Phytohabitans suffuscus	Phytohabitans	Micromonosporaceae	Micromonosporales	Actinomycetes	Actinomycetota	Bacteria	NA	Southwest	43.0698	81	11	20.0819	25.4	15.5	74.5694	97	30
2022-04-27	30	Bradymonas sediminis	Bradymonas	Bradymonadaceae	Bradymonadales	Deltaproteobacteria	Proteobacteria	Bacteria	NA	Southwest	43.0698	81	11	20.0819	25.4	15.5	74.5694	97	30
2022-04-27	30	Kribbella flavida	Kribbella	Kribbellaceae	Propionibacteriales	Actinomycetes	Actinomycetota	Bacteria	NA	Southwest	43.0698	81	11	20.0819	25.4	15.5	74.5694	97	30
2022-04-27	30	Microbacterium sp. 1.5R	Microbacterium	Microbacteriaceae	Micrococcales	Actinomycetes	Actinomycetota	Bacteria	117.434	Southwest	43.0698	81	11	20.0819	25.4	15.5	74.5694	97	30
2022-04-27	30	Bradyrhizobium quebecense	Bradyrhizobium	Nitrobacteraceae	Hyphomicrobiales	Alphaproteobacteria	Proteobacteria	Bacteria	NA	Southwest	43.0698	81	11	20.0819	25.4	15.5	74.5694	97	30
2022-04-27	30	Rhodopseudomonas sp. SK50-23	Rhodopseudomonas	Nitrobacteraceae	Hyphomicrobiales	Alphaproteobacteria	Proteobacteria	Bacteria	79.2037	Southwest	43.0698	81	11	20.0819	25.4	15.5	74.5694	97	30
2022-04-27	30	Thermobispora bispora	Thermobispora	Streptosporangiaceae	Streptosporangiales	Actinomycetes	Actinomycetota	Bacteria	NA	Southwest	43.0698	81	11	20.0819	25.4	15.5	74.5694	97	30
2022-04-27	30	Brevundimonas pondensis	Brevundimonas	Caulobacteraceae	Caulobacterales	Alphaproteobacteria	Proteobacteria	Bacteria	57.9852	Southwest	43.0698	81	11	20.0819	25.4	15.5	74.5694	97	30
2022-04-27	30	Sporosarcina ureae	Sporosarcina	Planococcaceae	Bacillales	Bacilli	Bacillota	Bacteria	NA	Southwest	43.0698	81	11	20.0819	25.4	15.5	74.5694	97	30
2022-04-27	30	Streptomyces rutgersensis	Streptomyces	Streptomycetaceae	Streptomycetales	Actinomycetes	Actinomycetota	Bacteria	NA	Southwest	43.0698	81	11	20.0819	25.4	15.5	74.5694	97	30
2022-04-27	30	Terribacillus goriensis	Terribacillus	Bacillaceae	Bacillales	Bacilli	Bacillota	Bacteria	54.1439	Southwest	43.0698	81	11	20.0819	25.4	15.5	74.5694	97	30
2022-04-27	30	Spirosoma sp. KUDC1026	Spirosoma	Cytophagaceae	Cytophagales	Cytophagia	Bacteroidota	Bacteria	NA	Southwest	43.0698	81	11	20.0819	25.4	15.5	74.5694	97	30
2022-04-27	30	Exiguobacterium sibiricum	Exiguobacterium	NA	Bacillales	Bacilli	Bacillota	Bacteria	67.6798	Southwest	43.0698	81	11	20.0819	25.4	15.5	74.5694	97	30
2022-04-27	30	Methylobacterium oryzae	Methylobacterium	Methylobacteriaceae	Hyphomicrobiales	Alphaproteobacteria	Proteobacteria	Bacteria	NA	Southwest	43.0698	81	11	20.0819	25.4	15.5	74.5694	97	30
2022-04-27	30	Microbacterium sp. M28	Microbacterium	Microbacteriaceae	Micrococcales	Actinomycetes	Actinomycetota	Bacteria	NA	Southwest	43.0698	81	11	20.0819	25.4	15.5	74.5694	97	30
2022-04-27	30	Nostoc edaphicum	Nostoc	Nostocaceae	Nostocales	NA	Cyanobacteria	Bacteria	120.36	Southwest	43.0698	81	11	20.0819	25.4	15.5	74.5694	97	30
2022-04-27	30	Aeromicrobium sp. Leaf245	Aeromicrobium	Nocardioidaceae	Propionibacteriales	Actinomycetes	Actinomycetota	Bacteria	117.982	Southwest	43.0698	81	11	20.0819	25.4	15.5	74.5694	97	30
2022-04-27	30	Acinetobacter sp. LoGeW2-3	Acinetobacter	Moraxellaceae	Moraxellales	Gammaproteobacteria	Proteobacteria	Bacteria	NA	Southwest	43.0698	81	11	20.0819	25.4	15.5	74.5694	97	30
2022-04-27	30	Acinetobacter sp. CS-2	Acinetobacter	Moraxellaceae	Moraxellales	Gammaproteobacteria	Proteobacteria	Bacteria	140.024	Southwest	43.0698	81	11	20.0819	25.4	15.5	74.5694	97	30
2022-04-27	30	Nostoc punctiforme	Nostoc	Nostocaceae	Nostocales	NA	Cyanobacteria	Bacteria	57.9852	Southwest	43.0698	81	11	20.0819	25.4	15.5	74.5694	97	30
2022-04-27	30	Nocardioides ochotonae	Nocardioides	Nocardioidaceae	Propionibacteriales	Actinomycetes	Actinomycetota	Bacteria	NA	Southwest	43.0698	81	11	20.0819	25.4	15.5	74.5694	97	30
2022-04-27	30	Nocardiopsis exhalans	Nocardiopsis	Nocardiopsaceae	Streptosporangiales	Actinomycetes	Actinomycetota	Bacteria	NA	Southwest	43.0698	81	11	20.0819	25.4	15.5	74.5694	97	30
2022-04-27	30	Amycolatopsis sp. YIM 10	Amycolatopsis	Pseudonocardiaceae	Pseudonocardiales	Actinomycetes	Actinomycetota	Bacteria	NA	Southwest	43.0698	81	11	20.0819	25.4	15.5	74.5694	97	30
2022-04-27	30	Amycolatopsis albispora	Amycolatopsis	Pseudonocardiaceae	Pseudonocardiales	Actinomycetes	Actinomycetota	Bacteria	NA	Southwest	43.0698	81	11	20.0819	25.4	15.5	74.5694	97	30
2022-04-27	30	Brachybacterium kimchii	Brachybacterium	Dermabacteraceae	Micrococcales	Actinomycetes	Actinomycetota	Bacteria	NA	Southwest	43.0698	81	11	20.0819	25.4	15.5	74.5694	97	30
2022-04-27	30	Mycolicibacterium neoaurum	Mycolicibacterium	Mycobacteriaceae	Corynebacteriales	Actinomycetes	Actinomycetota	Bacteria	239.989	Southwest	43.0698	81	11	20.0819	25.4	15.5	74.5694	97	30
2022-04-27	30	Curtobacterium sp. 24E2	Curtobacterium	Microbacteriaceae	Micrococcales	Actinomycetes	Actinomycetota	Bacteria	NA	Southwest	43.0698	81	11	20.0819	25.4	15.5	74.5694	97	30
2022-04-27	30	Curtobacterium sp. YC1	Curtobacterium	Microbacteriaceae	Micrococcales	Actinomycetes	Actinomycetota	Bacteria	NA	Southwest	43.0698	81	11	20.0819	25.4	15.5	74.5694	97	30
2022-04-27	30	Haloterrigena salifodinae	Haloterrigena	Natrialbaceae	Natrialbales	Halobacteria	Euryarchaeota	Archaea	NA	Southwest	43.0698	81	11	20.0819	25.4	15.5	74.5694	97	30
2022-04-27	30	Humisphaera borealis	Humisphaera	Tepidisphaeraceae	Tepidisphaerales	Phycisphaerae	Planctomycetota	Bacteria	NA	Southwest	43.0698	81	11	20.0819	25.4	15.5	74.5694	97	30
2022-04-27	30	Cellulomonas fimi	Cellulomonas	Cellulomonadaceae	Micrococcales	Actinomycetes	Actinomycetota	Bacteria	109.568	Southwest	43.0698	81	11	20.0819	25.4	15.5	74.5694	97	30
2022-04-27	30	Plasmodium knowlesi	Plasmodium	Plasmodiidae	Haemosporida	Aconoidasida	Apicomplexa	Eukaryota	61.9179	Southwest	43.0698	81	11	20.0819	25.4	15.5	74.5694	97	30
2022-04-27	30	Nocardioides sp. cx-173	Nocardioides	Nocardioidaceae	Propionibacteriales	Actinomycetes	Actinomycetota	Bacteria	185.754	Southwest	43.0698	81	11	20.0819	25.4	15.5	74.5694	97	30
2022-04-27	30	Natrinema sp. DC36	Natrinema	Natrialbaceae	Natrialbales	Halobacteria	Euryarchaeota	Archaea	NA	Southwest	43.0698	81	11	20.0819	25.4	15.5	74.5694	97	30
2022-04-27	30	Candidatus Nitrosocosmicus hydrocola	Candidatus Nitrosocosmicus	Nitrososphaeraceae	Nitrososphaerales	Nitrososphaeria	Thaumarchaeota	Archaea	62.4667	Southwest	43.0698	81	11	20.0819	25.4	15.5	74.5694	97	30
2022-04-27	30	Pontibacter actiniarum	Pontibacter	Hymenobacteraceae	Cytophagales	Cytophagia	Bacteroidota	Bacteria	NA	Southwest	43.0698	81	11	20.0819	25.4	15.5	74.5694	97	30
2022-04-27	30	Natrinema versiforme	Natrinema	Natrialbaceae	Natrialbales	Halobacteria	Euryarchaeota	Archaea	NA	Southwest	43.0698	81	11	20.0819	25.4	15.5	74.5694	97	30
2022-04-27	30	Actinoplanes sp. L3-i22	Actinoplanes	Micromonosporaceae	Micromonosporales	Actinomycetes	Actinomycetota	Bacteria	NA	Southwest	43.0698	81	11	20.0819	25.4	15.5	74.5694	97	30
2022-04-27	30	Streptomyces aurantiacus	Streptomyces	Streptomycetaceae	Streptomycetales	Actinomycetes	Actinomycetota	Bacteria	77.2831	Southwest	43.0698	81	11	20.0819	25.4	15.5	74.5694	97	30
2022-04-27	30	Nocardioides sp. WS12	Nocardioides	Nocardioidaceae	Propionibacteriales	Actinomycetes	Actinomycetota	Bacteria	NA	Southwest	43.0698	81	11	20.0819	25.4	15.5	74.5694	97	30
2022-04-27	30	Pseudonocardia abyssalis	Pseudonocardia	Pseudonocardiaceae	Pseudonocardiales	Actinomycetes	Actinomycetota	Bacteria	109.751	Southwest	43.0698	81	11	20.0819	25.4	15.5	74.5694	97	30
2022-04-27	30	Sanguibacter sp. HDW7	Sanguibacter	Sanguibacteraceae	Micrococcales	Actinomycetes	Actinomycetota	Bacteria	NA	Southwest	43.0698	81	11	20.0819	25.4	15.5	74.5694	97	30
2022-04-27	30	Hymenobacter sp. HDW8	Hymenobacter	Hymenobacteraceae	Cytophagales	Cytophagia	Bacteroidota	Bacteria	43.2602	Southwest	43.0698	81	11	20.0819	25.4	15.5	74.5694	97	30
2022-04-27	30	Planococcus massiliensis	Planococcus	Planococcaceae	Bacillales	Bacilli	Bacillota	Bacteria	36.3093	Southwest	43.0698	81	11	20.0819	25.4	15.5	74.5694	97	30
2022-04-27	30	Myxococcus xanthus	Myxococcus	Myxococcaceae	Myxococcales	Deltaproteobacteria	Proteobacteria	Bacteria	NA	Southwest	43.0698	81	11	20.0819	25.4	15.5	74.5694	97	30
2022-04-27	30	Paenibacillus sp. JZ16	Paenibacillus	Paenibacillaceae	Bacillales	Bacilli	Bacillota	Bacteria	NA	Southwest	43.0698	81	11	20.0819	25.4	15.5	74.5694	97	30
2022-04-27	30	Kribbella qitaiheensis	Kribbella	Kribbellaceae	Propionibacteriales	Actinomycetes	Actinomycetota	Bacteria	NA	Southwest	43.0698	81	11	20.0819	25.4	15.5	74.5694	97	30
2022-04-27	30	Brachybacterium avium	Brachybacterium	Dermabacteraceae	Micrococcales	Actinomycetes	Actinomycetota	Bacteria	54.5097	Southwest	43.0698	81	11	20.0819	25.4	15.5	74.5694	97	30
2022-04-27	30	Natronomonas salina	Natronomonas	Haloarculaceae	Halobacteriales	Halobacteria	Euryarchaeota	Archaea	NA	Southwest	43.0698	81	11	20.0819	25.4	15.5	74.5694	97	30
2022-04-27	30	Planococcus maritimus	Planococcus	Planococcaceae	Bacillales	Bacilli	Bacillota	Bacteria	NA	Southwest	43.0698	81	11	20.0819	25.4	15.5	74.5694	97	30
2022-04-27	30	Natrinema sp. YPL30	Natrinema	Natrialbaceae	Natrialbales	Halobacteria	Euryarchaeota	Archaea	NA	Southwest	43.0698	81	11	20.0819	25.4	15.5	74.5694	97	30
2022-04-27	30	Arthrobacter sp. FB24	Arthrobacter	Micrococcaceae	Micrococcales	Actinomycetes	Actinomycetota	Bacteria	55.6072	Southwest	43.0698	81	11	20.0819	25.4	15.5	74.5694	97	30
2022-04-27	30	Massilistercora timonensis	Massilistercora	NA	Eubacteriales	Clostridia	Bacillota	Bacteria	NA	Southwest	43.0698	81	11	20.0819	25.4	15.5	74.5694	97	30
2022-04-27	30	Pontibacter sp. XAAS-72	Pontibacter	Hymenobacteraceae	Cytophagales	Cytophagia	Bacteroidota	Bacteria	NA	Southwest	43.0698	81	11	20.0819	25.4	15.5	74.5694	97	30
2022-04-27	30	Nocardioides sp. TF02-7	Nocardioides	Nocardioidaceae	Propionibacteriales	Actinomycetes	Actinomycetota	Bacteria	NA	Southwest	43.0698	81	11	20.0819	25.4	15.5	74.5694	97	30
2022-04-27	30	Arthrobacter sp. PAMC25564	Arthrobacter	Micrococcaceae	Micrococcales	Actinomycetes	Actinomycetota	Bacteria	NA	Southwest	43.0698	81	11	20.0819	25.4	15.5	74.5694	97	30
2022-04-27	30	Aurantimonas sp. HBX-1	Aurantimonas	Aurantimonadaceae	Hyphomicrobiales	Alphaproteobacteria	Proteobacteria	Bacteria	NA	Southwest	43.0698	81	11	20.0819	25.4	15.5	74.5694	97	30
2022-04-27	30	Nonomuraea coxensis	Nonomuraea	Streptosporangiaceae	Streptosporangiales	Actinomycetes	Actinomycetota	Bacteria	NA	Southwest	43.0698	81	11	20.0819	25.4	15.5	74.5694	97	30
2022-04-27	30	Sphingomonas sp. S2-65	Sphingomonas	Sphingomonadaceae	Sphingomonadales	Alphaproteobacteria	Proteobacteria	Bacteria	NA	Southwest	43.0698	81	11	20.0819	25.4	15.5	74.5694	97	30
2022-04-27	30	Natrinema sp. SYSU A 869	Natrinema	Natrialbaceae	Natrialbales	Halobacteria	Euryarchaeota	Archaea	NA	Southwest	43.0698	81	11	20.0819	25.4	15.5	74.5694	97	30
2022-04-27	30	Massilia sp. YMA4	Massilia	Oxalobacteraceae	Burkholderiales	Betaproteobacteria	Proteobacteria	Bacteria	NA	Southwest	43.0698	81	11	20.0819	25.4	15.5	74.5694	97	30
2022-04-27	30	Halobaculum halophilum	Halobaculum	Halorubraceae	Haloferacales	Halobacteria	Euryarchaeota	Archaea	NA	Southwest	43.0698	81	11	20.0819	25.4	15.5	74.5694	97	30
2022-04-27	30	Pseudarthrobacter psychrotolerans	Pseudarthrobacter	Micrococcaceae	Micrococcales	Actinomycetes	Actinomycetota	Bacteria	NA	Southwest	43.0698	81	11	20.0819	25.4	15.5	74.5694	97	30
2022-04-27	30	Halorussus sp. YCN54	Halorussus	Halobacteriaceae	Halobacteriales	Halobacteria	Euryarchaeota	Archaea	NA	Southwest	43.0698	81	11	20.0819	25.4	15.5	74.5694	97	30
2022-04-27	30	Devosia beringensis	Devosia	Devosiaceae	Hyphomicrobiales	Alphaproteobacteria	Proteobacteria	Bacteria	NA	Southwest	43.0698	81	11	20.0819	25.4	15.5	74.5694	97	30
2022-04-27	30	Pontibacter sp. SGAir0037	Pontibacter	Hymenobacteraceae	Cytophagales	Cytophagia	Bacteroidota	Bacteria	NA	Southwest	43.0698	81	11	20.0819	25.4	15.5	74.5694	97	30
2022-04-27	30	Bradyrhizobium icense	Bradyrhizobium	Nitrobacteraceae	Hyphomicrobiales	Alphaproteobacteria	Proteobacteria	Bacteria	NA	Southwest	43.0698	81	11	20.0819	25.4	15.5	74.5694	97	30
2022-04-27	30	Helicobacter pullorum	Helicobacter	Helicobacteraceae	Campylobacterales	Epsilonproteobacteria	Proteobacteria	Bacteria	NA	Southwest	43.0698	81	11	20.0819	25.4	15.5	74.5694	97	30
2022-04-27	30	Nonomuraea phyllanthi	Nonomuraea	Streptosporangiaceae	Streptosporangiales	Actinomycetes	Actinomycetota	Bacteria	132.89	Southwest	43.0698	81	11	20.0819	25.4	15.5	74.5694	97	30
2022-04-27	30	Brevundimonas albigilva	Brevundimonas	Caulobacteraceae	Caulobacterales	Alphaproteobacteria	Proteobacteria	Bacteria	NA	Southwest	43.0698	81	11	20.0819	25.4	15.5	74.5694	97	30
2022-04-27	30	Talaromyces rugulosus	Talaromyces	Trichocomaceae	Eurotiales	Eurotiomycetes	Ascomycota	Eukaryota|k__Fungi	158.773	Southwest	43.0698	81	11	20.0819	25.4	15.5	74.5694	97	30
2022-04-27	30	Devosia sp. SL43	Devosia	Devosiaceae	Hyphomicrobiales	Alphaproteobacteria	Proteobacteria	Bacteria	NA	Southwest	43.0698	81	11	20.0819	25.4	15.5	74.5694	97	30
2022-04-27	30	Georgenia yuyongxinii	Georgenia	Bogoriellaceae	Micrococcales	Actinomycetes	Actinomycetota	Bacteria	104.355	Southwest	43.0698	81	11	20.0819	25.4	15.5	74.5694	97	30
2022-04-27	30	Sphingomonas sp. KRR8	Sphingomonas	Sphingomonadaceae	Sphingomonadales	Alphaproteobacteria	Proteobacteria	Bacteria	NA	Southwest	43.0698	81	11	20.0819	25.4	15.5	74.5694	97	30
2022-04-27	30	Mycolicibacterium litorale	Mycolicibacterium	Mycobacteriaceae	Corynebacteriales	Actinomycetes	Actinomycetota	Bacteria	NA	Southwest	43.0698	81	11	20.0819	25.4	15.5	74.5694	97	30
2022-04-27	30	Nitrobacter winogradskyi	Nitrobacter	Nitrobacteraceae	Hyphomicrobiales	Alphaproteobacteria	Proteobacteria	Bacteria	33.2912	Southwest	43.0698	81	11	20.0819	25.4	15.5	74.5694	97	30
2022-04-27	30	Halorussus sp. XZYJT49	Halorussus	Halobacteriaceae	Halobacteriales	Halobacteria	Euryarchaeota	Archaea	NA	Southwest	43.0698	81	11	20.0819	25.4	15.5	74.5694	97	30
2022-04-27	30	Pseudomonas knackmussii	Pseudomonas	Pseudomonadaceae	Pseudomonadales	Gammaproteobacteria	Proteobacteria	Bacteria	66.8567	Southwest	43.0698	81	11	20.0819	25.4	15.5	74.5694	97	30
2022-04-27	30	Hymenobacter radiodurans	Hymenobacter	Hymenobacteraceae	Cytophagales	Cytophagia	Bacteroidota	Bacteria	NA	Southwest	43.0698	81	11	20.0819	25.4	15.5	74.5694	97	30
2022-04-27	30	Actinoplanes ianthinogenes	Actinoplanes	Micromonosporaceae	Micromonosporales	Actinomycetes	Actinomycetota	Bacteria	NA	Southwest	43.0698	81	11	20.0819	25.4	15.5	74.5694	97	30
2022-04-27	30	Pseudarthrobacter sp. NBSH8	Pseudarthrobacter	Micrococcaceae	Micrococcales	Actinomycetes	Actinomycetota	Bacteria	NA	Southwest	43.0698	81	11	20.0819	25.4	15.5	74.5694	97	30
2022-04-27	30	Fusarium pseudograminearum	Fusarium	Nectriaceae	Hypocreales	Sordariomycetes	Ascomycota	Eukaryota|k__Fungi	45.5467	Southwest	43.0698	81	11	20.0819	25.4	15.5	74.5694	97	30
2022-04-27	30	Streptococcus alactolyticus	Streptococcus	Streptococcaceae	Lactobacillales	Bacilli	Bacillota	Bacteria	NA	Southwest	43.0698	81	11	20.0819	25.4	15.5	74.5694	97	30
2022-04-27	30	Streptomyces galilaeus	Streptomyces	Streptomycetaceae	Streptomycetales	Actinomycetes	Actinomycetota	Bacteria	49.6624	Southwest	43.0698	81	11	20.0819	25.4	15.5	74.5694	97	30
2022-04-27	30	Arthrobacter sp. MM222	Arthrobacter	Micrococcaceae	Micrococcales	Actinomycetes	Actinomycetota	Bacteria	NA	Southwest	43.0698	81	11	20.0819	25.4	15.5	74.5694	97	30
2022-04-27	30	Arthrobacter sp. zg-Y809	Arthrobacter	Micrococcaceae	Micrococcales	Actinomycetes	Actinomycetota	Bacteria	NA	Southwest	43.0698	81	11	20.0819	25.4	15.5	74.5694	97	30
2022-04-27	30	Lachnoclostridium phocaeense	Lachnoclostridium	Lachnospiraceae	Eubacteriales	Clostridia	Bacillota	Bacteria	NA	Southwest	43.0698	81	11	20.0819	25.4	15.5	74.5694	97	30
2022-04-27	30	Nitrosococcus oceani	Nitrosococcus	Chromatiaceae	Chromatiales	Gammaproteobacteria	Proteobacteria	Bacteria	NA	Southwest	43.0698	81	11	20.0819	25.4	15.5	74.5694	97	30
2022-04-27	30	Micromonospora echinospora	Micromonospora	Micromonosporaceae	Micromonosporales	Actinomycetes	Actinomycetota	Bacteria	NA	Southwest	43.0698	81	11	20.0819	25.4	15.5	74.5694	97	30
2022-04-27	30	Arthrobacter sunyaminii	Arthrobacter	Micrococcaceae	Micrococcales	Actinomycetes	Actinomycetota	Bacteria	NA	Southwest	43.0698	81	11	20.0819	25.4	15.5	74.5694	97	30
2022-04-27	30	Sphaerobacter thermophilus	Sphaerobacter	Sphaerobacteraceae	Sphaerobacterales	Thermomicrobia	Chloroflexi	Bacteria	107.19	Southwest	43.0698	81	11	20.0819	25.4	15.5	74.5694	97	30
2022-04-27	30	Cellulomonas sp. S1-8	Cellulomonas	Cellulomonadaceae	Micrococcales	Actinomycetes	Actinomycetota	Bacteria	NA	Southwest	43.0698	81	11	20.0819	25.4	15.5	74.5694	97	30
2022-04-27	30	Kribbella sp. CA-293567	Kribbella	Kribbellaceae	Propionibacteriales	Actinomycetes	Actinomycetota	Bacteria	NA	Southwest	43.0698	81	11	20.0819	25.4	15.5	74.5694	97	30
2022-04-27	30	Cellulomonas shaoxiangyii	Cellulomonas	Cellulomonadaceae	Micrococcales	Actinomycetes	Actinomycetota	Bacteria	NA	Southwest	43.0698	81	11	20.0819	25.4	15.5	74.5694	97	30
2022-04-27	30	Arthrobacter sp. zg-Y462	Arthrobacter	Micrococcaceae	Micrococcales	Actinomycetes	Actinomycetota	Bacteria	NA	Southwest	43.0698	81	11	20.0819	25.4	15.5	74.5694	97	30
2022-04-27	30	Arthrobacter sp. zg-Y1110	Arthrobacter	Micrococcaceae	Micrococcales	Actinomycetes	Actinomycetota	Bacteria	NA	Southwest	43.0698	81	11	20.0819	25.4	15.5	74.5694	97	30
2022-04-27	30	Brevundimonas sp. MF30-B	Brevundimonas	Caulobacteraceae	Caulobacterales	Alphaproteobacteria	Proteobacteria	Bacteria	NA	Southwest	43.0698	81	11	20.0819	25.4	15.5	74.5694	97	30
2022-04-27	30	Halorussus sp. XZYJT40	Halorussus	Halobacteriaceae	Halobacteriales	Halobacteria	Euryarchaeota	Archaea	NA	Southwest	43.0698	81	11	20.0819	25.4	15.5	74.5694	97	30
2022-04-27	30	Romboutsia sp. CE17	Romboutsia	Peptostreptococcaceae	Eubacteriales	Clostridia	Bacillota	Bacteria	NA	Southwest	43.0698	81	11	20.0819	25.4	15.5	74.5694	97	30
2022-04-27	30	Rhodococcus sp. PBTS 1	Rhodococcus	Nocardiaceae	Corynebacteriales	Actinomycetes	Actinomycetota	Bacteria	NA	Southwest	43.0698	81	11	20.0819	25.4	15.5	74.5694	97	30
2022-04-27	30	Streptomyces sp. NHF165	Streptomyces	Streptomycetaceae	Streptomycetales	Actinomycetes	Actinomycetota	Bacteria	NA	Southwest	43.0698	81	11	20.0819	25.4	15.5	74.5694	97	30
2022-04-27	30	Pedobacter sp. G11	Pedobacter	Sphingobacteriaceae	Sphingobacteriales	Sphingobacteriia	Bacteroidota	Bacteria	77.0087	Southwest	43.0698	81	11	20.0819	25.4	15.5	74.5694	97	30
2022-04-27	30	Psychrobacter sanguinis	Psychrobacter	Moraxellaceae	Moraxellales	Gammaproteobacteria	Proteobacteria	Bacteria	42.8029	Southwest	43.0698	81	11	20.0819	25.4	15.5	74.5694	97	30
2022-04-27	30	Alistipes onderdonkii	Alistipes	Rikenellaceae	Bacteroidales	Bacteroidia	Bacteroidota	Bacteria	NA	Southwest	43.0698	81	11	20.0819	25.4	15.5	74.5694	97	30
2022-04-27	30	Thermothelomyces thermophilus	Thermothelomyces	Chaetomiaceae	Sordariales	Sordariomycetes	Ascomycota	Eukaryota|k__Fungi	116.428	Southwest	43.0698	81	11	20.0819	25.4	15.5	74.5694	97	30
2022-04-27	30	Micromonospora carbonacea	Micromonospora	Micromonosporaceae	Micromonosporales	Actinomycetes	Actinomycetota	Bacteria	NA	Southwest	43.0698	81	11	20.0819	25.4	15.5	74.5694	97	30
2022-04-27	30	Arthrobacter jiangjiafuii	Arthrobacter	Micrococcaceae	Micrococcales	Actinomycetes	Actinomycetota	Bacteria	NA	Southwest	43.0698	81	11	20.0819	25.4	15.5	74.5694	97	30
2022-04-27	30	Dysosmobacter sp. Marseille-Q4140	Dysosmobacter	Oscillospiraceae	Eubacteriales	Clostridia	Bacillota	Bacteria	NA	Southwest	43.0698	81	11	20.0819	25.4	15.5	74.5694	97	30
2022-04-27	30	Tessaracoccus flavescens	Tessaracoccus	Propionibacteriaceae	Propionibacteriales	Actinomycetes	Actinomycetota	Bacteria	NA	Southwest	43.0698	81	11	20.0819	25.4	15.5	74.5694	97	30
2022-04-27	30	Cellulomonas sp. H30R-01	Cellulomonas	Cellulomonadaceae	Micrococcales	Actinomycetes	Actinomycetota	Bacteria	218.953	Southwest	43.0698	81	11	20.0819	25.4	15.5	74.5694	97	30
2022-04-27	30	Micromonospora coriariae	Micromonospora	Micromonosporaceae	Micromonosporales	Actinomycetes	Actinomycetota	Bacteria	NA	Southwest	43.0698	81	11	20.0819	25.4	15.5	74.5694	97	30
2022-04-27	30	Haloterrigena alkaliphila	Haloterrigena	Natrialbaceae	Natrialbales	Halobacteria	Euryarchaeota	Archaea	NA	Southwest	43.0698	81	11	20.0819	25.4	15.5	74.5694	97	30
2022-04-27	30	Serinicoccus hydrothermalis	Serinicoccus	Ornithinimicrobiaceae	Micrococcales	Actinomycetes	Actinomycetota	Bacteria	117.068	Southwest	43.0698	81	11	20.0819	25.4	15.5	74.5694	97	30
2022-04-27	30	Roseococcus microcysteis	Roseococcus	Acetobacteraceae	Rhodospirillales	Alphaproteobacteria	Proteobacteria	Bacteria	104.264	Southwest	43.0698	81	11	20.0819	25.4	15.5	74.5694	97	30
2022-04-27	30	Pantoea alhagi	Pantoea	Erwiniaceae	Enterobacterales	Gammaproteobacteria	Proteobacteria	Bacteria	NA	Southwest	43.0698	81	11	20.0819	25.4	15.5	74.5694	97	30
2022-04-27	30	Nocardioides sp. JQ2195	Nocardioides	Nocardioidaceae	Propionibacteriales	Actinomycetes	Actinomycetota	Bacteria	NA	Southwest	43.0698	81	11	20.0819	25.4	15.5	74.5694	97	30
2022-04-27	30	Arthrobacter sp. zg-Y1171	Arthrobacter	Micrococcaceae	Micrococcales	Actinomycetes	Actinomycetota	Bacteria	NA	Southwest	43.0698	81	11	20.0819	25.4	15.5	74.5694	97	30
2022-04-27	30	Arthrobacter sp. zg-Y815	Arthrobacter	Micrococcaceae	Micrococcales	Actinomycetes	Actinomycetota	Bacteria	NA	Southwest	43.0698	81	11	20.0819	25.4	15.5	74.5694	97	30
2022-04-27	30	Haloterrigena turkmenica	Haloterrigena	Natrialbaceae	Natrialbales	Halobacteria	Euryarchaeota	Archaea	NA	Southwest	43.0698	81	11	20.0819	25.4	15.5	74.5694	97	30
2022-04-27	30	Arthrobacter sp. ATA002	Arthrobacter	Micrococcaceae	Micrococcales	Actinomycetes	Actinomycetota	Bacteria	53.1378	Southwest	43.0698	81	11	20.0819	25.4	15.5	74.5694	97	30
2022-04-27	30	Sediminicoccus rosea	Sediminicoccus	Acetobacteraceae	Rhodospirillales	Alphaproteobacteria	Proteobacteria	Bacteria	NA	Southwest	43.0698	81	11	20.0819	25.4	15.5	74.5694	97	30
2022-04-27	30	Microbacterium wangchenii	Microbacterium	Microbacteriaceae	Micrococcales	Actinomycetes	Actinomycetota	Bacteria	NA	Southwest	43.0698	81	11	20.0819	25.4	15.5	74.5694	97	30
2022-04-27	30	Paenarthrobacter ureafaciens	Paenarthrobacter	Micrococcaceae	Micrococcales	Actinomycetes	Actinomycetota	Bacteria	47.5588	Southwest	43.0698	81	11	20.0819	25.4	15.5	74.5694	97	30
2022-04-27	30	Cellulomonas sp. zg.Y338	Cellulomonas	Cellulomonadaceae	Micrococcales	Actinomycetes	Actinomycetota	Bacteria	NA	Southwest	43.0698	81	11	20.0819	25.4	15.5	74.5694	97	30
2022-04-27	30	Singulisphaera acidiphila	Singulisphaera	Isosphaeraceae	Isosphaerales	Planctomycetia	Planctomycetota	Bacteria	NA	Southwest	43.0698	81	11	20.0819	25.4	15.5	74.5694	97	30
2022-04-27	30	Nodularia sphaerocarpa	Nodularia	Aphanizomenonaceae	Nostocales	NA	Cyanobacteria	Bacteria	57.3449	Southwest	43.0698	81	11	20.0819	25.4	15.5	74.5694	97	30
2022-04-27	30	Haladaptatus halobius	Haladaptatus	Halobacteriaceae	Halobacteriales	Halobacteria	Euryarchaeota	Archaea	NA	Southwest	43.0698	81	11	20.0819	25.4	15.5	74.5694	97	30
2022-04-27	30	Pseudonocardia petroleophila	Pseudonocardia	Pseudonocardiaceae	Pseudonocardiales	Actinomycetes	Actinomycetota	Bacteria	141.853	Southwest	43.0698	81	11	20.0819	25.4	15.5	74.5694	97	30
2022-04-27	30	Pseudonocardia dioxanivorans	Pseudonocardia	Pseudonocardiaceae	Pseudonocardiales	Actinomycetes	Actinomycetota	Bacteria	167.645	Southwest	43.0698	81	11	20.0819	25.4	15.5	74.5694	97	30
2022-04-27	30	Weissella confusa	Weissella	Lactobacillaceae	Lactobacillales	Bacilli	Bacillota	Bacteria	NA	Southwest	43.0698	81	11	20.0819	25.4	15.5	74.5694	97	30
2022-04-27	30	Stutzerimonas xanthomarina	Stutzerimonas	Pseudomonadaceae	Pseudomonadales	Gammaproteobacteria	Proteobacteria	Bacteria	NA	Southwest	43.0698	81	11	20.0819	25.4	15.5	74.5694	97	30
2022-04-27	30	Ruania zhangjianzhongii	Ruania	Ruaniaceae	Micrococcales	Actinomycetes	Actinomycetota	Bacteria	NA	Southwest	43.0698	81	11	20.0819	25.4	15.5	74.5694	97	30
2022-04-27	30	Staphylococcus sp. AntiMn-1	Staphylococcus	Staphylococcaceae	Bacillales	Bacilli	Bacillota	Bacteria	NA	Southwest	43.0698	81	11	20.0819	25.4	15.5	74.5694	97	30
2022-04-27	30	Enterococcus faecium	Enterococcus	Enterococcaceae	Lactobacillales	Bacilli	Bacillota	Bacteria	48.9307	Southwest	43.0698	81	11	20.0819	25.4	15.5	74.5694	97	30
2022-04-27	30	Devosia ginsengisoli	Devosia	Devosiaceae	Hyphomicrobiales	Alphaproteobacteria	Proteobacteria	Bacteria	NA	Southwest	43.0698	81	11	20.0819	25.4	15.5	74.5694	97	30
2022-04-27	30	Actinoplanes teichomyceticus	Actinoplanes	Micromonosporaceae	Micromonosporales	Actinomycetes	Actinomycetota	Bacteria	NA	Southwest	43.0698	81	11	20.0819	25.4	15.5	74.5694	97	30
2022-04-27	30	Truepera radiovictrix	Truepera	Trueperaceae	Trueperales	Deinococci	Deinococcus-Thermus	Bacteria	NA	Southwest	43.0698	81	11	20.0819	25.4	15.5	74.5694	97	30
2022-04-27	30	Streptomonospora nanhaiensis	Streptomonospora	Nocardiopsaceae	Streptosporangiales	Actinomycetes	Actinomycetota	Bacteria	NA	Southwest	43.0698	81	11	20.0819	25.4	15.5	74.5694	97	30
2022-04-27	30	Streptococcus gallolyticus	Streptococcus	Streptococcaceae	Lactobacillales	Bacilli	Bacillota	Bacteria	143.225	Southwest	43.0698	81	11	20.0819	25.4	15.5	74.5694	97	30
2022-04-27	30	Arthrobacter sp. U41	Arthrobacter	Micrococcaceae	Micrococcales	Actinomycetes	Actinomycetota	Bacteria	69.2346	Southwest	43.0698	81	11	20.0819	25.4	15.5	74.5694	97	30
2022-04-27	30	Sphingosinicella sp. BN140058	Sphingosinicella	Sphingosinicellaceae	Sphingomonadales	Alphaproteobacteria	Proteobacteria	Bacteria	112.861	Southwest	43.0698	81	11	20.0819	25.4	15.5	74.5694	97	30
2022-04-27	30	Rhodococcus sp. 75	Rhodococcus	Nocardiaceae	Corynebacteriales	Actinomycetes	Actinomycetota	Bacteria	NA	Southwest	43.0698	81	11	20.0819	25.4	15.5	74.5694	97	30
2022-04-27	30	Devosia sp. JXJ CY 41	Devosia	Devosiaceae	Hyphomicrobiales	Alphaproteobacteria	Proteobacteria	Bacteria	NA	Southwest	43.0698	81	11	20.0819	25.4	15.5	74.5694	97	30
2022-04-27	30	Pseudarthrobacter sp. NIBRBAC000502772	Pseudarthrobacter	Micrococcaceae	Micrococcales	Actinomycetes	Actinomycetota	Bacteria	NA	Southwest	43.0698	81	11	20.0819	25.4	15.5	74.5694	97	30
2022-04-27	30	Cellulomonas taurus	Cellulomonas	Cellulomonadaceae	Micrococcales	Actinomycetes	Actinomycetota	Bacteria	NA	Southwest	43.0698	81	11	20.0819	25.4	15.5	74.5694	97	30
2022-04-27	30	Aquisphaera giovannonii	Aquisphaera	Isosphaeraceae	Isosphaerales	Planctomycetia	Planctomycetota	Bacteria	NA	Southwest	43.0698	81	11	20.0819	25.4	15.5	74.5694	97	30
2022-04-27	30	Sphingomonas piscis	Sphingomonas	Sphingomonadaceae	Sphingomonadales	Alphaproteobacteria	Proteobacteria	Bacteria	NA	Southwest	43.0698	81	11	20.0819	25.4	15.5	74.5694	97	30
2022-04-27	30	Saccharothrix syringae	Saccharothrix	Pseudonocardiaceae	Pseudonocardiales	Actinomycetes	Actinomycetota	Bacteria	NA	Southwest	43.0698	81	11	20.0819	25.4	15.5	74.5694	97	30
2022-04-27	30	Plantactinospora sp. KBS50	Plantactinospora	Micromonosporaceae	Micromonosporales	Actinomycetes	Actinomycetota	Bacteria	NA	Southwest	43.0698	81	11	20.0819	25.4	15.5	74.5694	97	30
2022-04-27	30	Saccharothrix espanaensis	Saccharothrix	Pseudonocardiaceae	Pseudonocardiales	Actinomycetes	Actinomycetota	Bacteria	NA	Southwest	43.0698	81	11	20.0819	25.4	15.5	74.5694	97	30
2022-04-27	30	[Clostridium] spiroforme	Erysipelatoclostridium	Erysipelotrichaceae	Erysipelotrichales	Erysipelotrichia	Bacillota	Bacteria	NA	Southwest	43.0698	81	11	20.0819	25.4	15.5	74.5694	97	30
2022-04-27	30	Frankia inefficax	Frankia	Frankiaceae	Frankiales	Actinomycetes	Actinomycetota	Bacteria	NA	Southwest	43.0698	81	11	20.0819	25.4	15.5	74.5694	97	30
2022-04-27	30	Melittangium boletus	Melittangium	Archangiaceae	Myxococcales	Deltaproteobacteria	Proteobacteria	Bacteria	NA	Southwest	43.0698	81	11	20.0819	25.4	15.5	74.5694	97	30
2022-04-27	30	Nonomuraea gerenzanensis	Nonomuraea	Streptosporangiaceae	Streptosporangiales	Actinomycetes	Actinomycetota	Bacteria	NA	Southwest	43.0698	81	11	20.0819	25.4	15.5	74.5694	97	30
2022-04-27	30	Phocaeicola dorei	Phocaeicola	Bacteroidaceae	Bacteroidales	Bacteroidia	Bacteroidota	Bacteria	NA	Southwest	43.0698	81	11	20.0819	25.4	15.5	74.5694	97	30
2022-04-27	30	Paenarthrobacter aurescens	Paenarthrobacter	Micrococcaceae	Micrococcales	Actinomycetes	Actinomycetota	Bacteria	NA	Southwest	43.0698	81	11	20.0819	25.4	15.5	74.5694	97	30
2022-04-27	30	Streptomyces sp. LRE541	Streptomyces	Streptomycetaceae	Streptomycetales	Actinomycetes	Actinomycetota	Bacteria	NA	Southwest	43.0698	81	11	20.0819	25.4	15.5	74.5694	97	30
2022-04-27	30	Agrococcus jejuensis	Agrococcus	Microbacteriaceae	Micrococcales	Actinomycetes	Actinomycetota	Bacteria	109.202	Southwest	43.0698	81	11	20.0819	25.4	15.5	74.5694	97	30
2022-04-27	30	Streptomyces pactum	Streptomyces	Streptomycetaceae	Streptomycetales	Actinomycetes	Actinomycetota	Bacteria	NA	Southwest	43.0698	81	11	20.0819	25.4	15.5	74.5694	97	30
2022-04-27	30	Pontibacter korlensis	Pontibacter	Hymenobacteraceae	Cytophagales	Cytophagia	Bacteroidota	Bacteria	21.5844	Southwest	43.0698	81	11	20.0819	25.4	15.5	74.5694	97	30
2022-04-27	30	Staphylococcus ureilyticus	Staphylococcus	Staphylococcaceae	Bacillales	Bacilli	Bacillota	Bacteria	NA	Southwest	43.0698	81	11	20.0819	25.4	15.5	74.5694	97	30
2022-04-27	30	Arthrobacter sp. zg-Y859	Arthrobacter	Micrococcaceae	Micrococcales	Actinomycetes	Actinomycetota	Bacteria	NA	Southwest	43.0698	81	11	20.0819	25.4	15.5	74.5694	97	30
2022-04-27	30	Fusarium poae	Fusarium	Nectriaceae	Hypocreales	Sordariomycetes	Ascomycota	Eukaryota|k__Fungi	67.7713	Southwest	43.0698	81	11	20.0819	25.4	15.5	74.5694	97	30
2022-04-27	30	Phytohabitans flavus	Phytohabitans	Micromonosporaceae	Micromonosporales	Actinomycetes	Actinomycetota	Bacteria	NA	Southwest	43.0698	81	11	20.0819	25.4	15.5	74.5694	97	30
2022-04-27	30	Sphingomonas psychrotolerans	Sphingomonas	Sphingomonadaceae	Sphingomonadales	Alphaproteobacteria	Proteobacteria	Bacteria	56.7962	Southwest	43.0698	81	11	20.0819	25.4	15.5	74.5694	97	30
2022-04-27	30	Pseudonocardia autotrophica	Pseudonocardia	Pseudonocardiaceae	Pseudonocardiales	Actinomycetes	Actinomycetota	Bacteria	NA	Southwest	43.0698	81	11	20.0819	25.4	15.5	74.5694	97	30
2022-04-27	30	Streptomyces sp. BJ20	Streptomyces	Streptomycetaceae	Streptomycetales	Actinomycetes	Actinomycetota	Bacteria	NA	Southwest	43.0698	81	11	20.0819	25.4	15.5	74.5694	97	30
2022-04-27	30	Halorussus sp. XZYJ18	Halorussus	Halobacteriaceae	Halobacteriales	Halobacteria	Euryarchaeota	Archaea	NA	Southwest	43.0698	81	11	20.0819	25.4	15.5	74.5694	97	30
2022-04-27	30	Streptomyces tendae	Streptomyces	Streptomycetaceae	Streptomycetales	Actinomycetes	Actinomycetota	Bacteria	NA	Southwest	43.0698	81	11	20.0819	25.4	15.5	74.5694	97	30
2022-04-27	30	Jiangella alkaliphila	Jiangella	Jiangellaceae	Jiangellales	Actinomycetes	Actinomycetota	Bacteria	NA	Southwest	43.0698	81	11	20.0819	25.4	15.5	74.5694	97	30
2022-04-27	30	Nocardioides jishulii	Nocardioides	Nocardioidaceae	Propionibacteriales	Actinomycetes	Actinomycetota	Bacteria	NA	Southwest	43.0698	81	11	20.0819	25.4	15.5	74.5694	97	30
2022-04-27	30	Occultella kanbiaonis	Occultella	Ruaniaceae	Micrococcales	Actinomycetes	Actinomycetota	Bacteria	NA	Southwest	43.0698	81	11	20.0819	25.4	15.5	74.5694	97	30
2022-04-27	30	Sphingomonas sabuli	Sphingomonas	Sphingomonadaceae	Sphingomonadales	Alphaproteobacteria	Proteobacteria	Bacteria	NA	Southwest	43.0698	81	11	20.0819	25.4	15.5	74.5694	97	30
2022-04-27	30	Labilithrix luteola	Labilithrix	Labilitrichaceae	Myxococcales	Deltaproteobacteria	Proteobacteria	Bacteria	68.503	Southwest	43.0698	81	11	20.0819	25.4	15.5	74.5694	97	30
2022-04-27	30	Flavonifractor plautii	Flavonifractor	Oscillospiraceae	Eubacteriales	Clostridia	Bacillota	Bacteria	NA	Southwest	43.0698	81	11	20.0819	25.4	15.5	74.5694	97	30
2022-04-27	30	Tetrasphaera sp. HKS02	Tetrasphaera	Intrasporangiaceae	Micrococcales	Actinomycetes	Actinomycetota	Bacteria	NA	Southwest	43.0698	81	11	20.0819	25.4	15.5	74.5694	97	30
2022-04-27	30	Nodularia spumigena	Nodularia	Aphanizomenonaceae	Nostocales	NA	Cyanobacteria	Bacteria	75.1795	Southwest	43.0698	81	11	20.0819	25.4	15.5	74.5694	97	30
2022-04-27	30	Limosilactobacillus oris	Limosilactobacillus	Lactobacillaceae	Lactobacillales	Bacilli	Bacillota	Bacteria	NA	Southwest	43.0698	81	11	20.0819	25.4	15.5	74.5694	97	30
2022-04-27	30	Nocardioides pantholopis	Nocardioides	Nocardioidaceae	Propionibacteriales	Actinomycetes	Actinomycetota	Bacteria	133.439	Southwest	43.0698	81	11	20.0819	25.4	15.5	74.5694	97	30
2022-04-27	30	Subdoligranulum variabile	Subdoligranulum	Oscillospiraceae	Eubacteriales	Clostridia	Bacillota	Bacteria	NA	Southwest	43.0698	81	11	20.0819	25.4	15.5	74.5694	97	30
2022-04-27	30	Megamonas hypermegale	Megamonas	Selenomonadaceae	Selenomonadales	Negativicutes	Bacillota	Bacteria	NA	Southwest	43.0698	81	11	20.0819	25.4	15.5	74.5694	97	30
2022-04-27	30	Pengzhenrongella sicca	Pengzhenrongella	NA	Micrococcales	Actinomycetes	Actinomycetota	Bacteria	NA	Southwest	43.0698	81	11	20.0819	25.4	15.5	74.5694	97	30
2022-04-27	30	Micromonospora purpureochromogenes	Micromonospora	Micromonosporaceae	Micromonosporales	Actinomycetes	Actinomycetota	Bacteria	NA	Southwest	43.0698	81	11	20.0819	25.4	15.5	74.5694	97	30
2022-04-27	30	Micromonospora sagamiensis	Micromonospora	Micromonosporaceae	Micromonosporales	Actinomycetes	Actinomycetota	Bacteria	NA	Southwest	43.0698	81	11	20.0819	25.4	15.5	74.5694	97	30
2022-04-27	30	Conexibacter sp. DBS9H8	Conexibacter	Conexibacteraceae	Solirubrobacterales	Thermoleophilia	Actinomycetota	Bacteria	NA	Southwest	43.0698	81	11	20.0819	25.4	15.5	74.5694	97	30
2022-04-27	30	Streptomyces harbinensis	Streptomyces	Streptomycetaceae	Streptomycetales	Actinomycetes	Actinomycetota	Bacteria	NA	Southwest	43.0698	81	11	20.0819	25.4	15.5	74.5694	97	30
2022-04-27	30	Deinococcus maricopensis	Deinococcus	Deinococcaceae	Deinococcales	Deinococci	Deinococcus-Thermus	Bacteria	NA	Southwest	43.0698	81	11	20.0819	25.4	15.5	74.5694	97	30
2022-04-27	30	Streptomyces coeruleorubidus	Streptomyces	Streptomycetaceae	Streptomycetales	Actinomycetes	Actinomycetota	Bacteria	NA	Southwest	43.0698	81	11	20.0819	25.4	15.5	74.5694	97	30
2022-04-27	30	Streptomyces anulatus	Streptomyces	Streptomycetaceae	Streptomycetales	Actinomycetes	Actinomycetota	Bacteria	NA	Southwest	43.0698	81	11	20.0819	25.4	15.5	74.5694	97	30
2022-04-27	30	Rubrobacter radiotolerans	Rubrobacter	Rubrobacteraceae	Rubrobacterales	Rubrobacteria	Actinomycetota	Bacteria	NA	Southwest	43.0698	81	11	20.0819	25.4	15.5	74.5694	97	30
2022-04-27	30	Cellulomonas sp. C5510	Cellulomonas	Cellulomonadaceae	Micrococcales	Actinomycetes	Actinomycetota	Bacteria	NA	Southwest	43.0698	81	11	20.0819	25.4	15.5	74.5694	97	30
2022-04-27	30	Mycobacterium sp. YC-RL4	Mycobacterium	Mycobacteriaceae	Corynebacteriales	Actinomycetes	Actinomycetota	Bacteria	NA	Southwest	43.0698	81	11	20.0819	25.4	15.5	74.5694	97	30
2022-04-27	30	Arthrobacter sp. 24S4-2	Arthrobacter	Micrococcaceae	Micrococcales	Actinomycetes	Actinomycetota	Bacteria	NA	Southwest	43.0698	81	11	20.0819	25.4	15.5	74.5694	97	30
2022-04-27	30	Flaviflexus ciconiae	Flaviflexus	Actinomycetaceae	Actinomycetales	Actinomycetes	Actinomycetota	Bacteria	NA	Southwest	43.0698	81	11	20.0819	25.4	15.5	74.5694	97	30
2022-04-27	30	Streptomyces pratensis	Streptomyces	Streptomycetaceae	Streptomycetales	Actinomycetes	Actinomycetota	Bacteria	NA	Southwest	43.0698	81	11	20.0819	25.4	15.5	74.5694	97	30
2022-04-27	30	Streptomyces lunaelactis	Streptomyces	Streptomycetaceae	Streptomycetales	Actinomycetes	Actinomycetota	Bacteria	NA	Southwest	43.0698	81	11	20.0819	25.4	15.5	74.5694	97	30
2022-04-27	30	Halovivax sp. KZCA124	Halovivax	Natrialbaceae	Natrialbales	Halobacteria	Euryarchaeota	Archaea	NA	Southwest	43.0698	81	11	20.0819	25.4	15.5	74.5694	97	30
2022-04-27	30	Rubrobacter indicoceani	Rubrobacter	Rubrobacteraceae	Rubrobacterales	Rubrobacteria	Actinomycetota	Bacteria	NA	Southwest	43.0698	81	11	20.0819	25.4	15.5	74.5694	97	30
2022-04-27	30	Enterobacter hormaechei	Enterobacter	Enterobacteriaceae	Enterobacterales	Gammaproteobacteria	Proteobacteria	Bacteria	NA	Southwest	43.0698	81	11	20.0819	25.4	15.5	74.5694	97	30
2022-04-27	30	Methylobacterium sp. 4-46	Methylobacterium	Methylobacteriaceae	Hyphomicrobiales	Alphaproteobacteria	Proteobacteria	Bacteria	NA	Southwest	43.0698	81	11	20.0819	25.4	15.5	74.5694	97	30
2022-04-27	30	Streptomyces nigra	Streptomyces	Streptomycetaceae	Streptomycetales	Actinomycetes	Actinomycetota	Bacteria	66.9482	Southwest	43.0698	81	11	20.0819	25.4	15.5	74.5694	97	30
2022-04-27	30	Arthrobacter sp. YN	Arthrobacter	Micrococcaceae	Micrococcales	Actinomycetes	Actinomycetota	Bacteria	NA	Southwest	43.0698	81	11	20.0819	25.4	15.5	74.5694	97	30
2022-04-27	30	Saccharomonospora cyanea	Saccharomonospora	Pseudonocardiaceae	Pseudonocardiales	Actinomycetes	Actinomycetota	Bacteria	102.8	Southwest	43.0698	81	11	20.0819	25.4	15.5	74.5694	97	30
2022-04-27	30	Lysobacter sp. 5GHs7-4	Lysobacter	Xanthomonadaceae	Xanthomonadales	Gammaproteobacteria	Proteobacteria	Bacteria	NA	Southwest	43.0698	81	11	20.0819	25.4	15.5	74.5694	97	30
2022-04-27	30	Kocuria varians	Kocuria	Micrococcaceae	Micrococcales	Actinomycetes	Actinomycetota	Bacteria	NA	Southwest	43.0698	81	11	20.0819	25.4	15.5	74.5694	97	30
2022-04-27	30	Streptomyces ambofaciens	Streptomyces	Streptomycetaceae	Streptomycetales	Actinomycetes	Actinomycetota	Bacteria	NA	Southwest	43.0698	81	11	20.0819	25.4	15.5	74.5694	97	30
2022-04-27	30	Nocardioides sp. zg-536	Nocardioides	Nocardioidaceae	Propionibacteriales	Actinomycetes	Actinomycetota	Bacteria	NA	Southwest	43.0698	81	11	20.0819	25.4	15.5	74.5694	97	30
2022-04-27	30	Streptomyces sp. WAC 01438	Streptomyces	Streptomycetaceae	Streptomycetales	Actinomycetes	Actinomycetota	Bacteria	46.2784	Southwest	43.0698	81	11	20.0819	25.4	15.5	74.5694	97	30
2022-04-27	30	Nocardioides sambongensis	Nocardioides	Nocardioidaceae	Propionibacteriales	Actinomycetes	Actinomycetota	Bacteria	NA	Southwest	43.0698	81	11	20.0819	25.4	15.5	74.5694	97	30
2022-04-27	30	Nitrosococcus wardiae	Nitrosococcus	Chromatiaceae	Chromatiales	Gammaproteobacteria	Proteobacteria	Bacteria	NA	Southwest	43.0698	81	11	20.0819	25.4	15.5	74.5694	97	30
2022-04-27	30	Agrococcus sp. SGAir0287	Agrococcus	Microbacteriaceae	Micrococcales	Actinomycetes	Actinomycetota	Bacteria	83.2279	Southwest	43.0698	81	11	20.0819	25.4	15.5	74.5694	97	30
2022-04-27	30	Pseudarthrobacter sulfonivorans	Pseudarthrobacter	Micrococcaceae	Micrococcales	Actinomycetes	Actinomycetota	Bacteria	24.694	Southwest	43.0698	81	11	20.0819	25.4	15.5	74.5694	97	30
2022-04-27	30	Cellulomonas dongxiuzhuiae	Cellulomonas	Cellulomonadaceae	Micrococcales	Actinomycetes	Actinomycetota	Bacteria	NA	Southwest	43.0698	81	11	20.0819	25.4	15.5	74.5694	97	30
2022-04-27	30	Pseudarthrobacter sp. SSS035	Pseudarthrobacter	Micrococcaceae	Micrococcales	Actinomycetes	Actinomycetota	Bacteria	NA	Southwest	43.0698	81	11	20.0819	25.4	15.5	74.5694	97	30
2022-04-27	30	Miltoncostaea marina	Miltoncostaea	Miltoncostaeaceae	Miltoncostaeales	Thermoleophilia	Actinomycetota	Bacteria	NA	Southwest	43.0698	81	11	20.0819	25.4	15.5	74.5694	97	30
2022-04-27	30	Fulvia fulva	Fulvia	Mycosphaerellaceae	Mycosphaerellales	Dothideomycetes	Ascomycota	Eukaryota|k__Fungi	NA	Southwest	43.0698	81	11	20.0819	25.4	15.5	74.5694	97	30
2022-04-27	30	Enterobacter bugandensis	Enterobacter	Enterobacteriaceae	Enterobacterales	Gammaproteobacteria	Proteobacteria	Bacteria	NA	Southwest	43.0698	81	11	20.0819	25.4	15.5	74.5694	97	30
2022-04-27	30	Yinghuangia sp. ASG 101	Yinghuangia	Streptomycetaceae	Streptomycetales	Actinomycetes	Actinomycetota	Bacteria	NA	Southwest	43.0698	81	11	20.0819	25.4	15.5	74.5694	97	30
2022-04-27	30	Clavibacter zhangzhiyongii	Clavibacter	Microbacteriaceae	Micrococcales	Actinomycetes	Actinomycetota	Bacteria	NA	Southwest	43.0698	81	11	20.0819	25.4	15.5	74.5694	97	30
2022-04-27	30	Jatrophihabitans sp. SB3-54	Jatrophihabitans	Jatrophihabitantaceae	Jatrophihabitantales	Actinomycetes	Actinomycetota	Bacteria	NA	Southwest	43.0698	81	11	20.0819	25.4	15.5	74.5694	97	30
2022-04-27	30	Lactobacillus jensenii	Lactobacillus	Lactobacillaceae	Lactobacillales	Bacilli	Bacillota	Bacteria	NA	Southwest	43.0698	81	11	20.0819	25.4	15.5	74.5694	97	30
2022-04-27	30	Allosphingosinicella indica	Allosphingosinicella	Sphingomonadaceae	Sphingomonadales	Alphaproteobacteria	Proteobacteria	Bacteria	NA	Southwest	43.0698	81	11	20.0819	25.4	15.5	74.5694	97	30
2022-04-27	30	Lactococcus sp. LG606	Lactococcus	Streptococcaceae	Lactobacillales	Bacilli	Bacillota	Bacteria	NA	Southwest	43.0698	81	11	20.0819	25.4	15.5	74.5694	97	30
2022-04-27	30	Arthrobacter sp. D5-1	Arthrobacter	Micrococcaceae	Micrococcales	Actinomycetes	Actinomycetota	Bacteria	25.0598	Southwest	43.0698	81	11	20.0819	25.4	15.5	74.5694	97	30
2022-04-27	30	Nitrosospira sp. NRS527	Nitrosospira	Nitrosomonadaceae	Nitrosomonadales	Betaproteobacteria	Proteobacteria	Bacteria	NA	Southwest	43.0698	81	11	20.0819	25.4	15.5	74.5694	97	30
2022-04-27	30	Klebsiella oxytoca	Klebsiella	Enterobacteriaceae	Enterobacterales	Gammaproteobacteria	Proteobacteria	Bacteria	NA	Southwest	43.0698	81	11	20.0819	25.4	15.5	74.5694	97	30
2022-04-27	30	Enterobacter mori	Enterobacter	Enterobacteriaceae	Enterobacterales	Gammaproteobacteria	Proteobacteria	Bacteria	22.9563	Southwest	43.0698	81	11	20.0819	25.4	15.5	74.5694	97	30
2022-04-27	30	Sphingomonas sinipercae	Sphingomonas	Sphingomonadaceae	Sphingomonadales	Alphaproteobacteria	Proteobacteria	Bacteria	NA	Southwest	43.0698	81	11	20.0819	25.4	15.5	74.5694	97	30
2022-04-27	30	Nitrosospira briensis	Nitrosospira	Nitrosomonadaceae	Nitrosomonadales	Betaproteobacteria	Proteobacteria	Bacteria	NA	Southwest	43.0698	81	11	20.0819	25.4	15.5	74.5694	97	30
2022-04-27	30	Xanthomonas campestris	Xanthomonas	Xanthomonadaceae	Xanthomonadales	Gammaproteobacteria	Proteobacteria	Bacteria	NA	Southwest	43.0698	81	11	20.0819	25.4	15.5	74.5694	97	30
2022-04-27	30	Streptomyces calvus	Streptomyces	Streptomycetaceae	Streptomycetales	Actinomycetes	Actinomycetota	Bacteria	85.8802	Southwest	43.0698	81	11	20.0819	25.4	15.5	74.5694	97	30
2022-04-27	30	Dietzia timorensis	Dietzia	Dietziaceae	Corynebacteriales	Actinomycetes	Actinomycetota	Bacteria	NA	Southwest	43.0698	81	11	20.0819	25.4	15.5	74.5694	97	30
2022-04-27	30	Indioceanicola profundi	Indioceanicola	Azospirillaceae	Rhodospirillales	Alphaproteobacteria	Proteobacteria	Bacteria	NA	Southwest	43.0698	81	11	20.0819	25.4	15.5	74.5694	97	30
2022-04-27	30	Lactococcus petauri	Lactococcus	Streptococcaceae	Lactobacillales	Bacilli	Bacillota	Bacteria	NA	Southwest	43.0698	81	11	20.0819	25.4	15.5	74.5694	97	30
2022-04-27	30	Natronococcus sp. CG52	Natronococcus	Natrialbaceae	Natrialbales	Halobacteria	Euryarchaeota	Archaea	NA	Southwest	43.0698	81	11	20.0819	25.4	15.5	74.5694	97	30
2022-04-27	30	Enterobacter huaxiensis	Enterobacter	Enterobacteriaceae	Enterobacterales	Gammaproteobacteria	Proteobacteria	Bacteria	NA	Southwest	43.0698	81	11	20.0819	25.4	15.5	74.5694	97	30
2022-04-27	30	Halomicrobium salinisoli	Halomicrobium	Haloarculaceae	Halobacteriales	Halobacteria	Euryarchaeota	Archaea	NA	Southwest	43.0698	81	11	20.0819	25.4	15.5	74.5694	97	30
2022-04-27	30	Conexibacter sp. S30A1	Conexibacter	Conexibacteraceae	Solirubrobacterales	Thermoleophilia	Actinomycetota	Bacteria	NA	Southwest	43.0698	81	11	20.0819	25.4	15.5	74.5694	97	30
2022-04-27	30	Pseudonocardia sp. AL041005-10	Pseudonocardia	Pseudonocardiaceae	Pseudonocardiales	Actinomycetes	Actinomycetota	Bacteria	95.4834	Southwest	43.0698	81	11	20.0819	25.4	15.5	74.5694	97	30
2022-04-27	30	Egicoccus halophilus	Egicoccus	Egicoccaceae	Egicoccales	Nitriliruptoria	Actinomycetota	Bacteria	NA	Southwest	43.0698	81	11	20.0819	25.4	15.5	74.5694	97	30
2022-04-27	30	Egibacter rhizosphaerae	Egibacter	Egibacteraceae	Egibacterales	Nitriliruptoria	Actinomycetota	Bacteria	NA	Southwest	43.0698	81	11	20.0819	25.4	15.5	74.5694	97	30
2022-04-27	30	Rhodococcus sp. X156	Rhodococcus	Nocardiaceae	Corynebacteriales	Actinomycetes	Actinomycetota	Bacteria	NA	Southwest	43.0698	81	11	20.0819	25.4	15.5	74.5694	97	30
2022-04-27	30	Lactococcus garvieae	Lactococcus	Streptococcaceae	Lactobacillales	Bacilli	Bacillota	Bacteria	NA	Southwest	43.0698	81	11	20.0819	25.4	15.5	74.5694	97	30
2022-04-27	30	Methylocaldum marinum	Methylocaldum	Methylococcaceae	Methylococcales	Gammaproteobacteria	Proteobacteria	Bacteria	NA	Southwest	43.0698	81	11	20.0819	25.4	15.5	74.5694	97	30
2022-04-27	30	Larkinella sp. IE-0392	Larkinella	Spirosomaceae	Cytophagales	Cytophagia	Bacteroidota	Bacteria	NA	Southwest	43.0698	81	11	20.0819	25.4	15.5	74.5694	97	30
2022-04-27	30	Actinomadura sp. WMMB 499	Actinomadura	Thermomonosporaceae	Streptosporangiales	Actinomycetes	Actinomycetota	Bacteria	NA	Southwest	43.0698	81	11	20.0819	25.4	15.5	74.5694	97	30
2022-04-27	30	Rhodococcus sp. P1Y	Rhodococcus	Nocardiaceae	Corynebacteriales	Actinomycetes	Actinomycetota	Bacteria	NA	Southwest	43.0698	81	11	20.0819	25.4	15.5	74.5694	97	30
2022-04-27	30	Ponticoccus alexandrii	Ponticoccus	Roseobacteraceae	Rhodobacterales	Alphaproteobacteria	Proteobacteria	Bacteria	NA	Southwest	43.0698	81	11	20.0819	25.4	15.5	74.5694	97	30
2022-04-27	30	Rhizobium sp. X9	Rhizobium	Rhizobiaceae	Hyphomicrobiales	Alphaproteobacteria	Proteobacteria	Bacteria	NA	Southwest	43.0698	81	11	20.0819	25.4	15.5	74.5694	97	30
2022-04-27	30	Cereibacter sphaeroides	Cereibacter	Rhodobacteraceae	Rhodobacterales	Alphaproteobacteria	Proteobacteria	Bacteria	NA	Southwest	43.0698	81	11	20.0819	25.4	15.5	74.5694	97	30
2022-04-27	30	Arthrobacter sp. NicSoilB4	Arthrobacter	Micrococcaceae	Micrococcales	Actinomycetes	Actinomycetota	Bacteria	78.8379	Southwest	43.0698	81	11	20.0819	25.4	15.5	74.5694	97	30
2022-04-27	30	Arthrobacter sp. NicSoilB8	Arthrobacter	Micrococcaceae	Micrococcales	Actinomycetes	Actinomycetota	Bacteria	NA	Southwest	43.0698	81	11	20.0819	25.4	15.5	74.5694	97	30
2022-04-27	30	Mycolicibacterium baixiangningiae	Mycolicibacterium	Mycobacteriaceae	Corynebacteriales	Actinomycetes	Actinomycetota	Bacteria	NA	Southwest	43.0698	81	11	20.0819	25.4	15.5	74.5694	97	30
2022-04-27	30	Dyadobacter sp. CY399	Dyadobacter	Spirosomaceae	Cytophagales	Cytophagia	Bacteroidota	Bacteria	71.4297	Southwest	43.0698	81	11	20.0819	25.4	15.5	74.5694	97	30
2022-04-27	30	Aeromicrobium erythreum	Aeromicrobium	Nocardioidaceae	Propionibacteriales	Actinomycetes	Actinomycetota	Bacteria	NA	Southwest	43.0698	81	11	20.0819	25.4	15.5	74.5694	97	30
2022-04-27	30	Corynebacterium sp. SCR221107	Corynebacterium	Corynebacteriaceae	Corynebacteriales	Actinomycetes	Actinomycetota	Bacteria	42.8944	Southwest	43.0698	81	11	20.0819	25.4	15.5	74.5694	97	30
2022-04-27	30	Arthrobacter sp. DNA4	Arthrobacter	Micrococcaceae	Micrococcales	Actinomycetes	Actinomycetota	Bacteria	NA	Southwest	43.0698	81	11	20.0819	25.4	15.5	74.5694	97	30
2022-04-27	30	Beutenbergia cavernae	Beutenbergia	Beutenbergiaceae	Micrococcales	Actinomycetes	Actinomycetota	Bacteria	NA	Southwest	43.0698	81	11	20.0819	25.4	15.5	74.5694	97	30
2022-04-27	30	Fusarium verticillioides	Fusarium	Nectriaceae	Hypocreales	Sordariomycetes	Ascomycota	Eukaryota|k__Fungi	28.9011	Southwest	43.0698	81	11	20.0819	25.4	15.5	74.5694	97	30
2022-04-27	30	Streptomyces buecherae	Streptomyces	Streptomycetaceae	Streptomycetales	Actinomycetes	Actinomycetota	Bacteria	NA	Southwest	43.0698	81	11	20.0819	25.4	15.5	74.5694	97	30
2022-04-27	30	Catenulispora acidiphila	Catenulispora	Catenulisporaceae	Catenulisporales	Actinomycetes	Actinomycetota	Bacteria	NA	Southwest	43.0698	81	11	20.0819	25.4	15.5	74.5694	97	30
2022-04-27	30	Bradyrhizobium sediminis	Bradyrhizobium	Nitrobacteraceae	Hyphomicrobiales	Alphaproteobacteria	Proteobacteria	Bacteria	54.4182	Southwest	43.0698	81	11	20.0819	25.4	15.5	74.5694	97	30
2022-04-27	30	Curtobacterium sp. MR_MD2014	Curtobacterium	Microbacteriaceae	Micrococcales	Actinomycetes	Actinomycetota	Bacteria	NA	Southwest	43.0698	81	11	20.0819	25.4	15.5	74.5694	97	30
2022-04-27	30	Rathayibacter sp. VKM Ac-2805	Rathayibacter	Microbacteriaceae	Micrococcales	Actinomycetes	Actinomycetota	Bacteria	NA	Southwest	43.0698	81	11	20.0819	25.4	15.5	74.5694	97	30
2022-04-27	30	Rathayibacter sp. VKM Ac-2762	Rathayibacter	Microbacteriaceae	Micrococcales	Actinomycetes	Actinomycetota	Bacteria	NA	Southwest	43.0698	81	11	20.0819	25.4	15.5	74.5694	97	30
2022-04-27	30	Methanosarcina flavescens	Methanosarcina	Methanosarcinaceae	Methanosarcinales	Methanomicrobia	Euryarchaeota	Archaea	NA	Southwest	43.0698	81	11	20.0819	25.4	15.5	74.5694	97	30
2022-04-27	30	Methylobacterium durans	Methylobacterium	Methylobacteriaceae	Hyphomicrobiales	Alphaproteobacteria	Proteobacteria	Bacteria	NA	Southwest	43.0698	81	11	20.0819	25.4	15.5	74.5694	97	30
2022-04-27	30	Defluviicoccus vanus	Defluviicoccus	Rhodospirillaceae	Rhodospirillales	Alphaproteobacteria	Proteobacteria	Bacteria	NA	Southwest	43.0698	81	11	20.0819	25.4	15.5	74.5694	97	30
2022-04-27	30	Streptococcus thermophilus	Streptococcus	Streptococcaceae	Lactobacillales	Bacilli	Bacillota	Bacteria	NA	Southwest	43.0698	81	11	20.0819	25.4	15.5	74.5694	97	30
2022-04-27	30	Tessaracoccus defluvii	Tessaracoccus	Propionibacteriaceae	Propionibacteriales	Actinomycetes	Actinomycetota	Bacteria	85.9717	Southwest	43.0698	81	11	20.0819	25.4	15.5	74.5694	97	30
2022-04-27	30	Saccharopolyspora erythraea	Saccharopolyspora	Pseudonocardiaceae	Pseudonocardiales	Actinomycetes	Actinomycetota	Bacteria	NA	Southwest	43.0698	81	11	20.0819	25.4	15.5	74.5694	97	30
2022-04-27	30	Candidatus Frankia datiscae	Frankia	Frankiaceae	Frankiales	Actinomycetes	Actinomycetota	Bacteria	NA	Southwest	43.0698	81	11	20.0819	25.4	15.5	74.5694	97	30
2022-04-27	30	Streptomyces peucetius	Streptomyces	Streptomycetaceae	Streptomycetales	Actinomycetes	Actinomycetota	Bacteria	NA	Southwest	43.0698	81	11	20.0819	25.4	15.5	74.5694	97	30
2022-04-27	30	Catellatospora sp. IY07-71	Catellatospora	Micromonosporaceae	Micromonosporales	Actinomycetes	Actinomycetota	Bacteria	122.738	Southwest	43.0698	81	11	20.0819	25.4	15.5	74.5694	97	30
2022-04-27	30	Larkinella insperata	Larkinella	Spirosomaceae	Cytophagales	Cytophagia	Bacteroidota	Bacteria	NA	Southwest	43.0698	81	11	20.0819	25.4	15.5	74.5694	97	30
2022-04-27	30	Arthrobacter sp. PM3	Arthrobacter	Micrococcaceae	Micrococcales	Actinomycetes	Actinomycetota	Bacteria	NA	Southwest	43.0698	81	11	20.0819	25.4	15.5	74.5694	97	30
2022-04-27	30	Micromonospora coxensis	Micromonospora	Micromonosporaceae	Micromonosporales	Actinomycetes	Actinomycetota	Bacteria	NA	Southwest	43.0698	81	11	20.0819	25.4	15.5	74.5694	97	30
2022-04-27	30	Streptomyces capitiformicae	Streptomyces	Streptomycetaceae	Streptomycetales	Actinomycetes	Actinomycetota	Bacteria	NA	Southwest	43.0698	81	11	20.0819	25.4	15.5	74.5694	97	30
2022-04-27	30	Sphingomonas sp. NBWT7	Sphingomonas	Sphingomonadaceae	Sphingomonadales	Alphaproteobacteria	Proteobacteria	Bacteria	88.8984	Southwest	43.0698	81	11	20.0819	25.4	15.5	74.5694	97	30
2022-04-27	30	Mycetohabitans rhizoxinica	Mycetohabitans	Burkholderiaceae	Burkholderiales	Betaproteobacteria	Proteobacteria	Bacteria	NA	Southwest	43.0698	81	11	20.0819	25.4	15.5	74.5694	97	30
2022-04-27	30	Variibacter gotjawalensis	Variibacter	Nitrobacteraceae	Hyphomicrobiales	Alphaproteobacteria	Proteobacteria	Bacteria	NA	Southwest	43.0698	81	11	20.0819	25.4	15.5	74.5694	97	30
2022-04-27	30	Janibacter sp. YB324	Janibacter	Intrasporangiaceae	Micrococcales	Actinomycetes	Actinomycetota	Bacteria	NA	Southwest	43.0698	81	11	20.0819	25.4	15.5	74.5694	97	30
2022-04-27	30	Epidermidibacterium keratini	Epidermidibacterium	Sporichthyaceae	Sporichthyales	Actinomycetes	Actinomycetota	Bacteria	NA	Southwest	43.0698	81	11	20.0819	25.4	15.5	74.5694	97	30
2022-04-27	30	Streptomyces griseus	Streptomyces	Streptomycetaceae	Streptomycetales	Actinomycetes	Actinomycetota	Bacteria	NA	Southwest	43.0698	81	11	20.0819	25.4	15.5	74.5694	97	30
2022-04-27	30	Streptomyces lincolnensis	Streptomyces	Streptomycetaceae	Streptomycetales	Actinomycetes	Actinomycetota	Bacteria	NA	Southwest	43.0698	81	11	20.0819	25.4	15.5	74.5694	97	30
2022-04-27	30	Ensifer adhaerens	Ensifer	Rhizobiaceae	Hyphomicrobiales	Alphaproteobacteria	Proteobacteria	Bacteria	NA	Southwest	43.0698	81	11	20.0819	25.4	15.5	74.5694	97	30
2022-04-27	30	Streptomyces nitrosporeus	Streptomyces	Streptomycetaceae	Streptomycetales	Actinomycetes	Actinomycetota	Bacteria	NA	Southwest	43.0698	81	11	20.0819	25.4	15.5	74.5694	97	30
2022-04-27	30	Microbacterium sp. SL75	Microbacterium	Microbacteriaceae	Micrococcales	Actinomycetes	Actinomycetota	Bacteria	NA	Southwest	43.0698	81	11	20.0819	25.4	15.5	74.5694	97	30
2022-04-27	30	Microbacterium sp. No. 7	Microbacterium	Microbacteriaceae	Micrococcales	Actinomycetes	Actinomycetota	Bacteria	NA	Southwest	43.0698	81	11	20.0819	25.4	15.5	74.5694	97	30
2022-04-27	30	Streptomyces chartreusis	Streptomyces	Streptomycetaceae	Streptomycetales	Actinomycetes	Actinomycetota	Bacteria	NA	Southwest	43.0698	81	11	20.0819	25.4	15.5	74.5694	97	30
2022-04-27	30	Mesorhizobium sp. B2-8-5	Mesorhizobium	Phyllobacteriaceae	Hyphomicrobiales	Alphaproteobacteria	Proteobacteria	Bacteria	NA	Southwest	43.0698	81	11	20.0819	25.4	15.5	74.5694	97	30
2022-04-27	30	Streptomyces finlayi	Streptomyces	Streptomycetaceae	Streptomycetales	Actinomycetes	Actinomycetota	Bacteria	NA	Southwest	43.0698	81	11	20.0819	25.4	15.5	74.5694	97	30
2022-04-27	30	Penicillium oxalicum	Penicillium	Aspergillaceae	Eurotiales	Eurotiomycetes	Ascomycota	Eukaryota|k__Fungi	NA	Southwest	43.0698	81	11	20.0819	25.4	15.5	74.5694	97	30
2022-04-27	30	Streptomyces sp. DSM 40750	Streptomyces	Streptomycetaceae	Streptomycetales	Actinomycetes	Actinomycetota	Bacteria	NA	Southwest	43.0698	81	11	20.0819	25.4	15.5	74.5694	97	30
2022-04-27	30	Cellulomonas sp. PSBB021	Cellulomonas	Cellulomonadaceae	Micrococcales	Actinomycetes	Actinomycetota	Bacteria	NA	Southwest	43.0698	81	11	20.0819	25.4	15.5	74.5694	97	30
2022-04-27	30	Rhodovastum atsumiense	Rhodovastum	Acetobacteraceae	Rhodospirillales	Alphaproteobacteria	Proteobacteria	Bacteria	NA	Southwest	43.0698	81	11	20.0819	25.4	15.5	74.5694	97	30
2022-04-27	30	Streptomyces sp. GQFP	Streptomyces	Streptomycetaceae	Streptomycetales	Actinomycetes	Actinomycetota	Bacteria	NA	Southwest	43.0698	81	11	20.0819	25.4	15.5	74.5694	97	30
2022-04-27	30	Plantibacter sp. M259	Plantibacter	Microbacteriaceae	Micrococcales	Actinomycetes	Actinomycetota	Bacteria	NA	Southwest	43.0698	81	11	20.0819	25.4	15.5	74.5694	97	30
2022-04-27	30	Raineyella fluvialis	Raineyella	Propionibacteriaceae	Propionibacteriales	Actinomycetes	Actinomycetota	Bacteria	NA	Southwest	43.0698	81	11	20.0819	25.4	15.5	74.5694	97	30
2022-04-27	30	Arthrobacter sp. FW306-07-I	Arthrobacter	Micrococcaceae	Micrococcales	Actinomycetes	Actinomycetota	Bacteria	NA	Southwest	43.0698	81	11	20.0819	25.4	15.5	74.5694	97	30
2022-04-27	30	Bradyrhizobium erythrophlei	Bradyrhizobium	Nitrobacteraceae	Hyphomicrobiales	Alphaproteobacteria	Proteobacteria	Bacteria	NA	Southwest	43.0698	81	11	20.0819	25.4	15.5	74.5694	97	30
2022-04-27	30	Micropruina glycogenica	Micropruina	Nocardioidaceae	Propionibacteriales	Actinomycetes	Actinomycetota	Bacteria	108.196	Southwest	43.0698	81	11	20.0819	25.4	15.5	74.5694	97	30
2022-04-27	30	Nocardia asteroides	Nocardia	Nocardiaceae	Corynebacteriales	Actinomycetes	Actinomycetota	Bacteria	186.577	Southwest	43.0698	81	11	20.0819	25.4	15.5	74.5694	97	30
2022-04-27	30	Pseudonocardia sp. HH130629-09	Pseudonocardia	Pseudonocardiaceae	Pseudonocardiales	Actinomycetes	Actinomycetota	Bacteria	NA	Southwest	43.0698	81	11	20.0819	25.4	15.5	74.5694	97	30
2022-04-27	30	Kutzneria albida	Kutzneria	Pseudonocardiaceae	Pseudonocardiales	Actinomycetes	Actinomycetota	Bacteria	NA	Southwest	43.0698	81	11	20.0819	25.4	15.5	74.5694	97	30
2022-04-27	30	Cellulomonas iranensis	Cellulomonas	Cellulomonadaceae	Micrococcales	Actinomycetes	Actinomycetota	Bacteria	NA	Southwest	43.0698	81	11	20.0819	25.4	15.5	74.5694	97	30
2022-04-27	30	Streptomyces cyaneochromogenes	Streptomyces	Streptomycetaceae	Streptomycetales	Actinomycetes	Actinomycetota	Bacteria	NA	Southwest	43.0698	81	11	20.0819	25.4	15.5	74.5694	97	30
2022-04-27	30	Brevundimonas sp. M20	Brevundimonas	Caulobacteraceae	Caulobacterales	Alphaproteobacteria	Proteobacteria	Bacteria	66.125	Southwest	43.0698	81	11	20.0819	25.4	15.5	74.5694	97	30
2022-04-27	30	Cellulomonas sp. zg.Y908	Cellulomonas	Cellulomonadaceae	Micrococcales	Actinomycetes	Actinomycetota	Bacteria	NA	Southwest	43.0698	81	11	20.0819	25.4	15.5	74.5694	97	30
2022-04-27	30	Aeromicrobium chenweiae	Aeromicrobium	Nocardioidaceae	Propionibacteriales	Actinomycetes	Actinomycetota	Bacteria	NA	Southwest	43.0698	81	11	20.0819	25.4	15.5	74.5694	97	30
2022-04-27	30	Sphingomonas daechungensis	Sphingomonas	Sphingomonadaceae	Sphingomonadales	Alphaproteobacteria	Proteobacteria	Bacteria	86.9777	Southwest	43.0698	81	11	20.0819	25.4	15.5	74.5694	97	30
2022-04-27	30	Streptomyces spectabilis	Streptomyces	Streptomycetaceae	Streptomycetales	Actinomycetes	Actinomycetota	Bacteria	NA	Southwest	43.0698	81	11	20.0819	25.4	15.5	74.5694	97	30
2022-04-27	30	Herbiconiux sp. L3-i23	Herbiconiux	Microbacteriaceae	Micrococcales	Actinomycetes	Actinomycetota	Bacteria	63.93	Southwest	43.0698	81	11	20.0819	25.4	15.5	74.5694	97	30
2022-04-27	30	Streptomyces qaidamensis	Streptomyces	Streptomycetaceae	Streptomycetales	Actinomycetes	Actinomycetota	Bacteria	NA	Southwest	43.0698	81	11	20.0819	25.4	15.5	74.5694	97	30
2022-04-27	30	Arthrobacter sp. NicSoilC5	Arthrobacter	Micrococcaceae	Micrococcales	Actinomycetes	Actinomycetota	Bacteria	NA	Southwest	43.0698	81	11	20.0819	25.4	15.5	74.5694	97	30
2022-04-27	30	Agromyces laixinhei	Agromyces	Microbacteriaceae	Micrococcales	Actinomycetes	Actinomycetota	Bacteria	NA	Southwest	43.0698	81	11	20.0819	25.4	15.5	74.5694	97	30
2022-04-27	30	Comamonas aquatica	Comamonas	Comamonadaceae	Burkholderiales	Betaproteobacteria	Proteobacteria	Bacteria	698.474	Southwest	43.0698	81	11	20.0819	25.4	15.5	74.5694	97	30
2022-04-27	30	Rhodoplanes sp. Z2-YC6860	Rhodoplanes	Hyphomicrobiaceae	Hyphomicrobiales	Alphaproteobacteria	Proteobacteria	Bacteria	NA	Southwest	43.0698	81	11	20.0819	25.4	15.5	74.5694	97	30
2022-04-27	30	Amycolatopsis sp. FDAARGOS 1241	Amycolatopsis	Pseudonocardiaceae	Pseudonocardiales	Actinomycetes	Actinomycetota	Bacteria	NA	Southwest	43.0698	81	11	20.0819	25.4	15.5	74.5694	97	30
2022-04-27	30	Streptomyces sp. CA-210063	Streptomyces	Streptomycetaceae	Streptomycetales	Actinomycetes	Actinomycetota	Bacteria	NA	Southwest	43.0698	81	11	20.0819	25.4	15.5	74.5694	97	30
2022-04-27	30	Mesorhizobium sp. M1B.F.Ca.ET.045.04.1.1	Mesorhizobium	Phyllobacteriaceae	Hyphomicrobiales	Alphaproteobacteria	Proteobacteria	Bacteria	NA	Southwest	43.0698	81	11	20.0819	25.4	15.5	74.5694	97	30
2022-04-27	30	Rhizobium sp. TH2	Rhizobium	Rhizobiaceae	Hyphomicrobiales	Alphaproteobacteria	Proteobacteria	Bacteria	43.1688	Southwest	43.0698	81	11	20.0819	25.4	15.5	74.5694	97	30
2022-04-27	30	Streptomyces hawaiiensis	Streptomyces	Streptomycetaceae	Streptomycetales	Actinomycetes	Actinomycetota	Bacteria	NA	Southwest	43.0698	81	11	20.0819	25.4	15.5	74.5694	97	30
2022-04-27	30	Alloactinosynnema sp. L-07	Alloactinosynnema	Pseudonocardiaceae	Pseudonocardiales	Actinomycetes	Actinomycetota	Bacteria	NA	Southwest	43.0698	81	11	20.0819	25.4	15.5	74.5694	97	30
2022-04-27	30	Aeromicrobium marinum	Aeromicrobium	Nocardioidaceae	Propionibacteriales	Actinomycetes	Actinomycetota	Bacteria	NA	Southwest	43.0698	81	11	20.0819	25.4	15.5	74.5694	97	30
2022-04-27	30	Lacipirellula parvula	Lacipirellula	Lacipirellulaceae	Pirellulales	Planctomycetia	Planctomycetota	Bacteria	61.6435	Southwest	43.0698	81	11	20.0819	25.4	15.5	74.5694	97	30
2022-04-27	30	Pseudonocardia sp. HH130630-07	Pseudonocardia	Pseudonocardiaceae	Pseudonocardiales	Actinomycetes	Actinomycetota	Bacteria	NA	Southwest	43.0698	81	11	20.0819	25.4	15.5	74.5694	97	30
2022-04-27	30	Actinokineospora sp. UTMC 2448	Actinokineospora	Pseudonocardiaceae	Pseudonocardiales	Actinomycetes	Actinomycetota	Bacteria	NA	Southwest	43.0698	81	11	20.0819	25.4	15.5	74.5694	97	30
2022-04-27	30	Micromonospora terminaliae	Micromonospora	Micromonosporaceae	Micromonosporales	Actinomycetes	Actinomycetota	Bacteria	NA	Southwest	43.0698	81	11	20.0819	25.4	15.5	74.5694	97	30
2022-04-27	30	Nocardia farcinica	Nocardia	Nocardiaceae	Corynebacteriales	Actinomycetes	Actinomycetota	Bacteria	NA	Southwest	43.0698	81	11	20.0819	25.4	15.5	74.5694	97	30
2022-04-27	30	Nonomuraea sp. ATCC 55076	Nonomuraea	Streptosporangiaceae	Streptosporangiales	Actinomycetes	Actinomycetota	Bacteria	NA	Southwest	43.0698	81	11	20.0819	25.4	15.5	74.5694	97	30
2022-04-27	30	Brevundimonas sp. NIBR11	Brevundimonas	Caulobacteraceae	Caulobacterales	Alphaproteobacteria	Proteobacteria	Bacteria	NA	Southwest	43.0698	81	11	20.0819	25.4	15.5	74.5694	97	30
2022-04-27	30	Streptomyces liliifuscus	Streptomyces	Streptomycetaceae	Streptomycetales	Actinomycetes	Actinomycetota	Bacteria	NA	Southwest	43.0698	81	11	20.0819	25.4	15.5	74.5694	97	30
2022-04-27	30	Paludisphaera borealis	Paludisphaera	Isosphaeraceae	Isosphaerales	Planctomycetia	Planctomycetota	Bacteria	NA	Southwest	43.0698	81	11	20.0819	25.4	15.5	74.5694	97	30
2022-04-27	30	Streptomyces sp. SirexAA-E	Streptomyces	Streptomycetaceae	Streptomycetales	Actinomycetes	Actinomycetota	Bacteria	NA	Southwest	43.0698	81	11	20.0819	25.4	15.5	74.5694	97	30
2022-04-27	30	Elioraea tepida	Elioraea	Elioraeaceae	Rhodospirillales	Alphaproteobacteria	Proteobacteria	Bacteria	NA	Southwest	43.0698	81	11	20.0819	25.4	15.5	74.5694	97	30
2022-04-27	30	Mycobacterium diernhoferi	Mycobacterium	Mycobacteriaceae	Corynebacteriales	Actinomycetes	Actinomycetota	Bacteria	NA	Southwest	43.0698	81	11	20.0819	25.4	15.5	74.5694	97	30
2022-04-27	30	Mycolicibacterium pulveris	Mycolicibacterium	Mycobacteriaceae	Corynebacteriales	Actinomycetes	Actinomycetota	Bacteria	NA	Southwest	43.0698	81	11	20.0819	25.4	15.5	74.5694	97	30
2022-04-27	30	Prevotella herbatica	Prevotella	Prevotellaceae	Bacteroidales	Bacteroidia	Bacteroidota	Bacteria	36.8581	Southwest	43.0698	81	11	20.0819	25.4	15.5	74.5694	97	30
2022-04-27	30	[Ruminococcus] gnavus	Mediterraneibacter	Lachnospiraceae	Eubacteriales	Clostridia	Bacillota	Bacteria	32.1022	Southwest	43.0698	81	11	20.0819	25.4	15.5	74.5694	97	30
2022-04-27	30	Arsenophonus endosymbiont of Aphis craccivora	Arsenophonus	Morganellaceae	Enterobacterales	Gammaproteobacteria	Proteobacteria	Bacteria	74.1734	Southwest	43.0698	81	11	20.0819	25.4	15.5	74.5694	97	30
2022-04-27	30	Brevundimonas diminuta	Brevundimonas	Caulobacteraceae	Caulobacterales	Alphaproteobacteria	Proteobacteria	Bacteria	56.5218	Southwest	43.0698	81	11	20.0819	25.4	15.5	74.5694	97	30
2022-04-27	30	Methylorubrum populi	Methylorubrum	Methylobacteriaceae	Hyphomicrobiales	Alphaproteobacteria	Proteobacteria	Bacteria	76.0941	Southwest	43.0698	81	11	20.0819	25.4	15.5	74.5694	97	30
2022-04-27	30	Dyadobacter sp. LJ419	Dyadobacter	Spirosomaceae	Cytophagales	Cytophagia	Bacteroidota	Bacteria	53.8695	Southwest	43.0698	81	11	20.0819	25.4	15.5	74.5694	97	30
2022-04-27	30	Rhizobium pusense	Rhizobium	Rhizobiaceae	Hyphomicrobiales	Alphaproteobacteria	Proteobacteria	Bacteria	70.2407	Southwest	43.0698	81	11	20.0819	25.4	15.5	74.5694	97	30
2022-04-27	30	Tessaracoccus palaemonis	Tessaracoccus	Propionibacteriaceae	Propionibacteriales	Actinomycetes	Actinomycetota	Bacteria	78.5635	Southwest	43.0698	81	11	20.0819	25.4	15.5	74.5694	97	30
2022-04-27	30	Microbacterium sp. 4R-513	Microbacterium	Microbacteriaceae	Micrococcales	Actinomycetes	Actinomycetota	Bacteria	78.8379	Southwest	43.0698	81	11	20.0819	25.4	15.5	74.5694	97	30
2022-04-27	30	Microbacterium sp. 1S1	Microbacterium	Microbacteriaceae	Micrococcales	Actinomycetes	Actinomycetota	Bacteria	53.5951	Southwest	43.0698	81	11	20.0819	25.4	15.5	74.5694	97	30
2022-04-27	30	Chryseobacterium sp.	Chryseobacterium	Weeksellaceae	Flavobacteriales	Flavobacteriia	Bacteroidota	Bacteria	84.8742	Southwest	43.0698	81	11	20.0819	25.4	15.5	74.5694	97	30
2022-04-27	30	Methanobacterium formicicum	Methanobacterium	Methanobacteriaceae	Methanobacteriales	Methanobacteria	Euryarchaeota	Archaea	31.5534	Southwest	43.0698	81	11	20.0819	25.4	15.5	74.5694	97	30
2022-04-27	30	Arsenophonus apicola	Arsenophonus	Morganellaceae	Enterobacterales	Gammaproteobacteria	Proteobacteria	Bacteria	29.9986	Southwest	43.0698	81	11	20.0819	25.4	15.5	74.5694	97	30
2022-04-27	30	Legionella lytica	Legionella	Legionellaceae	Legionellales	Gammaproteobacteria	Proteobacteria	Bacteria	362.453	Southwest	43.0698	81	11	20.0819	25.4	15.5	74.5694	97	30
2022-04-27	30	Botrimarina mediterranea	Botrimarina	Lacipirellulaceae	Pirellulales	Planctomycetia	Planctomycetota	Bacteria	33.9314	Southwest	43.0698	81	11	20.0819	25.4	15.5	74.5694	97	30
2022-04-27	30	Streptococcus parasuis	Streptococcus	Streptococcaceae	Lactobacillales	Bacilli	Bacillota	Bacteria	26.9805	Southwest	43.0698	81	11	20.0819	25.4	15.5	74.5694	97	30
2022-04-27	30	Venatorbacter cucullus	Venatorbacter	Oceanospirillaceae	Oceanospirillales	Gammaproteobacteria	Proteobacteria	Bacteria	62.1923	Southwest	43.0698	81	11	20.0819	25.4	15.5	74.5694	97	30
2022-04-27	30	Janibacter indicus	Janibacter	Intrasporangiaceae	Micrococcales	Actinomycetes	Actinomycetota	Bacteria	73.5332	Southwest	43.0698	81	11	20.0819	25.4	15.5	74.5694	97	30
2022-04-27	30	Exiguobacterium sp. MH3	Exiguobacterium	NA	Bacillales	Bacilli	Bacillota	Bacteria	155.938	Southwest	43.0698	81	11	20.0819	25.4	15.5	74.5694	97	30
2022-04-27	30	Klebsiella quasivariicola	Klebsiella	Enterobacteriaceae	Enterobacterales	Gammaproteobacteria	Proteobacteria	Bacteria	18.2918	Southwest	43.0698	81	11	20.0819	25.4	15.5	74.5694	97	30
2022-04-27	30	Staphylococcus haemolyticus	Staphylococcus	Staphylococcaceae	Bacillales	Bacilli	Bacillota	Bacteria	102.16	Southwest	43.0698	81	11	20.0819	25.4	15.5	74.5694	97	30
2022-04-27	30	Micromonospora sp. WMMC415	Micromonospora	Micromonosporaceae	Micromonosporales	Actinomycetes	Actinomycetota	Bacteria	70.698	Southwest	43.0698	81	11	20.0819	25.4	15.5	74.5694	97	30
2022-04-27	30	Vibrio plantisponsor	Vibrio	Vibrionaceae	Vibrionales	Gammaproteobacteria	Proteobacteria	Bacteria	86.9777	Southwest	43.0698	81	11	20.0819	25.4	15.5	74.5694	97	30
2022-04-27	30	Bosea sp. Tri-49	Bosea	Boseaceae	Hyphomicrobiales	Alphaproteobacteria	Proteobacteria	Bacteria	52.3147	Southwest	43.0698	81	11	20.0819	25.4	15.5	74.5694	97	30
2022-04-27	30	Microbacterium aurum	Microbacterium	Microbacteriaceae	Micrococcales	Actinomycetes	Actinomycetota	Bacteria	81.4902	Southwest	43.0698	81	11	20.0819	25.4	15.5	74.5694	97	30
2022-04-27	30	Sphingobium xenophagum	Sphingobium	Sphingomonadaceae	Sphingomonadales	Alphaproteobacteria	Proteobacteria	Bacteria	71.2467	Southwest	43.0698	81	11	20.0819	25.4	15.5	74.5694	97	30
2022-04-27	30	Empedobacter falsenii	Empedobacter	Weeksellaceae	Flavobacteriales	Flavobacteriia	Bacteroidota	Bacteria	60.4546	Southwest	43.0698	81	11	20.0819	25.4	15.5	74.5694	97	30
2022-04-27	30	Bosea sp. ANAM02	Bosea	Boseaceae	Hyphomicrobiales	Alphaproteobacteria	Proteobacteria	Bacteria	48.199	Southwest	43.0698	81	11	20.0819	25.4	15.5	74.5694	97	30
2022-04-27	30	Rhodococcus globerulus	Rhodococcus	Nocardiaceae	Corynebacteriales	Actinomycetes	Actinomycetota	Bacteria	226.179	Southwest	43.0698	81	11	20.0819	25.4	15.5	74.5694	97	30
2022-04-27	30	Nostoc sp. TCL240-02	Nostoc	Nostocaceae	Nostocales	NA	Cyanobacteria	Bacteria	39.5104	Southwest	43.0698	81	11	20.0819	25.4	15.5	74.5694	97	30
2022-04-27	30	Pseudosulfitobacter sp. DSM 107133	Pseudosulfitobacter	Roseobacteraceae	Rhodobacterales	Alphaproteobacteria	Proteobacteria	Bacteria	43.5346	Southwest	43.0698	81	11	20.0819	25.4	15.5	74.5694	97	30
2022-04-27	30	Bosea sp. NBC_00436	Bosea	Boseaceae	Hyphomicrobiales	Alphaproteobacteria	Proteobacteria	Bacteria	47.9246	Southwest	43.0698	81	11	20.0819	25.4	15.5	74.5694	97	30
2022-04-27	30	Caulifigura coniformis	Caulifigura	Planctomycetaceae	Planctomycetales	Planctomycetia	Planctomycetota	Bacteria	36.7666	Southwest	43.0698	81	11	20.0819	25.4	15.5	74.5694	97	30
2022-04-27	30	Brevundimonas sp. 'scallop'	Brevundimonas	Caulobacteraceae	Caulobacterales	Alphaproteobacteria	Proteobacteria	Bacteria	29.9986	Southwest	43.0698	81	11	20.0819	25.4	15.5	74.5694	97	30
2022-04-27	30	Chryseobacterium balustinum	Chryseobacterium	Weeksellaceae	Flavobacteriales	Flavobacteriia	Bacteroidota	Bacteria	36.1264	Southwest	43.0698	81	11	20.0819	25.4	15.5	74.5694	97	30
2022-04-27	30	Qipengyuania sediminis	Qipengyuania	Erythrobacteraceae	Sphingomonadales	Alphaproteobacteria	Proteobacteria	Bacteria	46.1869	Southwest	43.0698	81	11	20.0819	25.4	15.5	74.5694	97	30
2022-04-27	30	Thauera sp. K11	Thauera	Zoogloeaceae	Rhodocyclales	Betaproteobacteria	Proteobacteria	Bacteria	72.6186	Southwest	43.0698	81	11	20.0819	25.4	15.5	74.5694	97	30
2022-04-27	30	Gordonia terrae	Gordonia	Gordoniaceae	Corynebacteriales	Actinomycetes	Actinomycetota	Bacteria	82.1304	Southwest	43.0698	81	11	20.0819	25.4	15.5	74.5694	97	30
2022-04-27	30	Thauera sp. WB-2	Thauera	Zoogloeaceae	Rhodocyclales	Betaproteobacteria	Proteobacteria	Bacteria	69.3261	Southwest	43.0698	81	11	20.0819	25.4	15.5	74.5694	97	30
2022-04-27	30	Acinetobacter tandoii	Acinetobacter	Moraxellaceae	Moraxellales	Gammaproteobacteria	Proteobacteria	Bacteria	104.812	Southwest	43.0698	81	11	20.0819	25.4	15.5	74.5694	97	30
2022-04-27	30	Sphingomonas melonis	Sphingomonas	Sphingomonadaceae	Sphingomonadales	Alphaproteobacteria	Proteobacteria	Bacteria	58.2595	Southwest	43.0698	81	11	20.0819	25.4	15.5	74.5694	97	30
2022-04-27	30	Exiguobacterium acetylicum	Exiguobacterium	NA	Bacillales	Bacilli	Bacillota	Bacteria	717.498	Southwest	43.0698	81	11	20.0819	25.4	15.5	74.5694	97	30
2022-04-27	30	Flavobacterium channae	Flavobacterium	Flavobacteriaceae	Flavobacteriales	Flavobacteriia	Bacteroidota	Bacteria	45.8211	Southwest	43.0698	81	11	20.0819	25.4	15.5	74.5694	97	30
2022-04-27	30	Candidatus Hamiltonella defensa	Candidatus Hamiltonella	Enterobacteriaceae	Enterobacterales	Gammaproteobacteria	Proteobacteria	Bacteria	59.357	Southwest	43.0698	81	11	20.0819	25.4	15.5	74.5694	97	30
2022-04-27	30	Acidovorax antarcticus	Acidovorax	Comamonadaceae	Burkholderiales	Betaproteobacteria	Proteobacteria	Bacteria	56.9791	Southwest	43.0698	81	11	20.0819	25.4	15.5	74.5694	97	30
2022-04-27	30	Loigolactobacillus coryniformis	Loigolactobacillus	Lactobacillaceae	Lactobacillales	Bacilli	Bacillota	Bacteria	63.1069	Southwest	43.0698	81	11	20.0819	25.4	15.5	74.5694	97	30
2022-04-27	30	Glutamicibacter halophytocola	Glutamicibacter	Micrococcaceae	Micrococcales	Actinomycetes	Actinomycetota	Bacteria	140.573	Southwest	43.0698	81	11	20.0819	25.4	15.5	74.5694	97	30
2022-04-27	30	Paracoccus pantotrophus	Paracoccus	Rhodobacteraceae	Rhodobacterales	Alphaproteobacteria	Proteobacteria	Bacteria	73.4418	Southwest	43.0698	81	11	20.0819	25.4	15.5	74.5694	97	30
2022-04-27	30	Thauera humireducens	Thauera	Zoogloeaceae	Rhodocyclales	Betaproteobacteria	Proteobacteria	Bacteria	36.4922	Southwest	43.0698	81	11	20.0819	25.4	15.5	74.5694	97	30
2022-04-27	30	Microbacterium sp. Nx66	Microbacterium	Microbacteriaceae	Micrococcales	Actinomycetes	Actinomycetota	Bacteria	49.2965	Southwest	43.0698	81	11	20.0819	25.4	15.5	74.5694	97	30
2022-04-27	30	Rhodopseudomonas boonkerdii	Rhodopseudomonas	Nitrobacteraceae	Hyphomicrobiales	Alphaproteobacteria	Proteobacteria	Bacteria	41.2481	Southwest	43.0698	81	11	20.0819	25.4	15.5	74.5694	97	30
2022-04-27	30	Hymenobacter sp. YIM 151500-1	Hymenobacter	Hymenobacteraceae	Cytophagales	Cytophagia	Bacteroidota	Bacteria	85.24	Southwest	43.0698	81	11	20.0819	25.4	15.5	74.5694	97	30
2022-04-27	30	Microbacterium paraoxydans	Microbacterium	Microbacteriaceae	Micrococcales	Actinomycetes	Actinomycetota	Bacteria	61.5521	Southwest	43.0698	81	11	20.0819	25.4	15.5	74.5694	97	30
2022-04-27	30	Plasmodium coatneyi	Plasmodium	Plasmodiidae	Haemosporida	Aconoidasida	Apicomplexa	Eukaryota	100.148	Southwest	43.0698	81	11	20.0819	25.4	15.5	74.5694	97	30
2022-04-27	30	Kaistia sp. 32K	Kaistia	Kaistiaceae	Hyphomicrobiales	Alphaproteobacteria	Proteobacteria	Bacteria	49.9367	Southwest	43.0698	81	11	20.0819	25.4	15.5	74.5694	97	30
2022-04-27	30	Rhizobium leguminosarum	Rhizobium	Rhizobiaceae	Hyphomicrobiales	Alphaproteobacteria	Proteobacteria	Bacteria	100.331	Southwest	43.0698	81	11	20.0819	25.4	15.5	74.5694	97	30
2022-04-27	30	Gordonia iterans	Gordonia	Gordoniaceae	Corynebacteriales	Actinomycetes	Actinomycetota	Bacteria	62.6496	Southwest	43.0698	81	11	20.0819	25.4	15.5	74.5694	97	30
2022-04-27	30	Acinetobacter variabilis	Acinetobacter	Moraxellaceae	Moraxellales	Gammaproteobacteria	Proteobacteria	Bacteria	32.468	Southwest	43.0698	81	11	20.0819	25.4	15.5	74.5694	97	30
2022-04-27	30	Streptomyces marincola	Streptomyces	Streptomycetaceae	Streptomycetales	Actinomycetes	Actinomycetota	Bacteria	119.537	Southwest	43.0698	81	11	20.0819	25.4	15.5	74.5694	97	30
2022-04-27	30	Microbacterium sp. PAMC 28756	Microbacterium	Microbacteriaceae	Micrococcales	Actinomycetes	Actinomycetota	Bacteria	36.0349	Southwest	43.0698	81	11	20.0819	25.4	15.5	74.5694	97	30
2022-04-27	30	Aerococcus viridans	Aerococcus	Aerococcaceae	Lactobacillales	Bacilli	Bacillota	Bacteria	123.561	Southwest	43.0698	81	11	20.0819	25.4	15.5	74.5694	97	30
2022-04-27	30	Flavobacterium sp. N2820	Flavobacterium	Flavobacteriaceae	Flavobacteriales	Flavobacteriia	Bacteroidota	Bacteria	188.04	Southwest	43.0698	81	11	20.0819	25.4	15.5	74.5694	97	30
2022-04-27	30	Rhizobium sullae	Rhizobium	Rhizobiaceae	Hyphomicrobiales	Alphaproteobacteria	Proteobacteria	Bacteria	69.0517	Southwest	43.0698	81	11	20.0819	25.4	15.5	74.5694	97	30
2022-04-27	30	Bacillus sp. 1NLA3E	Bacillus	Bacillaceae	Bacillales	Bacilli	Bacillota	Bacteria	115.147	Southwest	43.0698	81	11	20.0819	25.4	15.5	74.5694	97	30
2022-04-27	30	Lacticaseibacillus manihotivorans	Lacticaseibacillus	Lactobacillaceae	Lactobacillales	Bacilli	Bacillota	Bacteria	36.9495	Southwest	43.0698	81	11	20.0819	25.4	15.5	74.5694	97	30
2022-04-27	30	Nostoc sp. UHCC 0870	Nostoc	Nostocaceae	Nostocales	NA	Cyanobacteria	Bacteria	53.3207	Southwest	43.0698	81	11	20.0819	25.4	15.5	74.5694	97	30
2022-04-27	30	Sphingopyxis terrae	Sphingopyxis	Sphingomonadaceae	Sphingomonadales	Alphaproteobacteria	Proteobacteria	Bacteria	22.6819	Southwest	43.0698	81	11	20.0819	25.4	15.5	74.5694	97	30
2022-04-27	30	Acinetobacter schindleri	Acinetobacter	Moraxellaceae	Moraxellales	Gammaproteobacteria	Proteobacteria	Bacteria	295.047	Southwest	43.0698	81	11	20.0819	25.4	15.5	74.5694	97	30
2022-04-27	30	Pseudocitrobacter corydidari	Pseudocitrobacter	Enterobacteriaceae	Enterobacterales	Gammaproteobacteria	Proteobacteria	Bacteria	35.6691	Southwest	43.0698	81	11	20.0819	25.4	15.5	74.5694	97	30
2022-04-27	30	Variovorax sp. RA8	Variovorax	Comamonadaceae	Burkholderiales	Betaproteobacteria	Proteobacteria	Bacteria	55.6072	Southwest	43.0698	81	11	20.0819	25.4	15.5	74.5694	97	30
2022-04-27	30	Shinella oryzae	Shinella	Rhizobiaceae	Hyphomicrobiales	Alphaproteobacteria	Proteobacteria	Bacteria	244.288	Southwest	43.0698	81	11	20.0819	25.4	15.5	74.5694	97	30
2022-04-27	30	Novosphingobium sp. KA1	Novosphingobium	Sphingomonadaceae	Sphingomonadales	Alphaproteobacteria	Proteobacteria	Bacteria	31.9193	Southwest	43.0698	81	11	20.0819	25.4	15.5	74.5694	97	30
2022-04-27	30	Phenylobacterium sp. LH3H17	Phenylobacterium	Caulobacteraceae	Caulobacterales	Alphaproteobacteria	Proteobacteria	Bacteria	52.1318	Southwest	43.0698	81	11	20.0819	25.4	15.5	74.5694	97	30
2022-04-27	30	Vibrio fluvialis	Vibrio	Vibrionaceae	Vibrionales	Gammaproteobacteria	Proteobacteria	Bacteria	30.9132	Southwest	43.0698	81	11	20.0819	25.4	15.5	74.5694	97	30
2022-04-27	30	Sphingobacterium thalpophilum	Sphingobacterium	Sphingobacteriaceae	Sphingobacteriales	Sphingobacteriia	Bacteroidota	Bacteria	61.735	Southwest	43.0698	81	11	20.0819	25.4	15.5	74.5694	97	30
2022-04-27	30	Planctomyces sp. SH-PL14	Planctomyces	Planctomycetaceae	Planctomycetales	Planctomycetia	Planctomycetota	Bacteria	73.3503	Southwest	43.0698	81	11	20.0819	25.4	15.5	74.5694	97	30
2022-04-27	30	Deinococcus geothermalis	Deinococcus	Deinococcaceae	Deinococcales	Deinococci	Deinococcus-Thermus	Bacteria	55.6072	Southwest	43.0698	81	11	20.0819	25.4	15.5	74.5694	97	30
2022-04-27	30	Dyadobacter fermentans	Dyadobacter	Spirosomaceae	Cytophagales	Cytophagia	Bacteroidota	Bacteria	29.1755	Southwest	43.0698	81	11	20.0819	25.4	15.5	74.5694	97	30
2022-04-27	30	Klebsiella quasipneumoniae	Klebsiella	Enterobacteriaceae	Enterobacterales	Gammaproteobacteria	Proteobacteria	Bacteria	37.4983	Southwest	43.0698	81	11	20.0819	25.4	15.5	74.5694	97	30
2022-04-27	30	Ustilaginoidea virens	Ustilaginoidea	Clavicipitaceae	Hypocreales	Sordariomycetes	Ascomycota	Eukaryota|k__Fungi	97.4955	Southwest	43.0698	81	11	20.0819	25.4	15.5	74.5694	97	30
2022-04-27	30	Acidovorax sp. 5MLIR	Acidovorax	Comamonadaceae	Burkholderiales	Betaproteobacteria	Proteobacteria	Bacteria	67.9542	Southwest	43.0698	81	11	20.0819	25.4	15.5	74.5694	97	30
2022-04-27	30	Blautia hansenii	Blautia	Lachnospiraceae	Eubacteriales	Clostridia	Bacillota	Bacteria	48.5649	Southwest	43.0698	81	11	20.0819	25.4	15.5	74.5694	97	30
2022-04-27	30	Nordella sp. HKS 07	Nordella	NA	Hyphomicrobiales	Alphaproteobacteria	Proteobacteria	Bacteria	46.6442	Southwest	43.0698	81	11	20.0819	25.4	15.5	74.5694	97	30
2022-04-27	30	Aromatoleum aromaticum	Aromatoleum	Rhodocyclaceae	Rhodocyclales	Betaproteobacteria	Proteobacteria	Bacteria	38.3214	Southwest	43.0698	81	11	20.0819	25.4	15.5	74.5694	97	30
2022-04-27	30	Nostoc sp. ATCC 53789	Nostoc	Nostocaceae	Nostocales	NA	Cyanobacteria	Bacteria	54.1439	Southwest	43.0698	81	11	20.0819	25.4	15.5	74.5694	97	30
2022-04-27	30	Mycolicibacterium hassiacum	Mycolicibacterium	Mycobacteriaceae	Corynebacteriales	Actinomycetes	Actinomycetota	Bacteria	69.7834	Southwest	43.0698	81	11	20.0819	25.4	15.5	74.5694	97	30
2022-04-27	30	Niallia sp. Man26	Niallia	Bacillaceae	Bacillales	Bacilli	Bacillota	Bacteria	79.7525	Southwest	43.0698	81	11	20.0819	25.4	15.5	74.5694	97	30
2022-04-27	30	Staphylococcus hominis	Staphylococcus	Staphylococcaceae	Bacillales	Bacilli	Bacillota	Bacteria	90.7276	Southwest	43.0698	81	11	20.0819	25.4	15.5	74.5694	97	30
2022-04-27	30	Moraxella catarrhalis	Moraxella	Moraxellaceae	Moraxellales	Gammaproteobacteria	Proteobacteria	Bacteria	52.4061	Southwest	43.0698	81	11	20.0819	25.4	15.5	74.5694	97	30
2022-04-27	30	Delftia acidovorans	Delftia	Comamonadaceae	Burkholderiales	Betaproteobacteria	Proteobacteria	Bacteria	NA	Southwest	43.0698	81	11	20.0819	25.4	15.5	74.5694	97	30
2022-04-27	30	Rathayibacter tanaceti	Rathayibacter	Microbacteriaceae	Micrococcales	Actinomycetes	Actinomycetota	Bacteria	NA	Southwest	43.0698	81	11	20.0819	25.4	15.5	74.5694	97	30
2022-04-27	30	Curtobacterium sp. TC1	Curtobacterium	Microbacteriaceae	Micrococcales	Actinomycetes	Actinomycetota	Bacteria	NA	Southwest	43.0698	81	11	20.0819	25.4	15.5	74.5694	97	30
2022-04-27	30	Mycobacterium avium	Mycobacterium	Mycobacteriaceae	Corynebacteriales	Actinomycetes	Actinomycetota	Bacteria	NA	Southwest	43.0698	81	11	20.0819	25.4	15.5	74.5694	97	30
2022-04-27	30	Streptomyces thermocarboxydus	Streptomyces	Streptomycetaceae	Streptomycetales	Actinomycetes	Actinomycetota	Bacteria	NA	Southwest	43.0698	81	11	20.0819	25.4	15.5	74.5694	97	30
2022-04-27	30	Psychrobacter sp. WY6	Psychrobacter	Moraxellaceae	Moraxellales	Gammaproteobacteria	Proteobacteria	Bacteria	NA	Southwest	43.0698	81	11	20.0819	25.4	15.5	74.5694	97	30
2022-04-27	30	Bacteroides thetaiotaomicron	Bacteroides	Bacteroidaceae	Bacteroidales	Bacteroidia	Bacteroidota	Bacteria	NA	Southwest	43.0698	81	11	20.0819	25.4	15.5	74.5694	97	30
2022-04-27	30	Clostridioides difficile	Clostridioides	Peptostreptococcaceae	Eubacteriales	Clostridia	Bacillota	Bacteria	NA	Southwest	43.0698	81	11	20.0819	25.4	15.5	74.5694	97	30
2022-04-27	30	Brevibacterium sp. JSBI002	Brevibacterium	Brevibacteriaceae	Micrococcales	Actinomycetes	Actinomycetota	Bacteria	NA	Southwest	43.0698	81	11	20.0819	25.4	15.5	74.5694	97	30
2022-04-27	30	Oceanobacillus kimchii	Oceanobacillus	Bacillaceae	Bacillales	Bacilli	Bacillota	Bacteria	NA	Southwest	43.0698	81	11	20.0819	25.4	15.5	74.5694	97	30
2022-04-27	30	Christensenella sp. Marseille-P3954	Christensenella	Christensenellaceae	Eubacteriales	Clostridia	Bacillota	Bacteria	NA	Southwest	43.0698	81	11	20.0819	25.4	15.5	74.5694	97	30
2022-04-27	30	Methanobrevibacter sp. YE315	Methanobrevibacter	Methanobacteriaceae	Methanobacteriales	Methanobacteria	Euryarchaeota	Archaea	NA	Southwest	43.0698	81	11	20.0819	25.4	15.5	74.5694	97	30
2022-04-27	30	Halomonas sp. PGE1	Halomonas	Halomonadaceae	Oceanospirillales	Gammaproteobacteria	Proteobacteria	Bacteria	NA	Southwest	43.0698	81	11	20.0819	25.4	15.5	74.5694	97	30
2022-04-27	30	Leucobacter denitrificans	Leucobacter	Microbacteriaceae	Micrococcales	Actinomycetes	Actinomycetota	Bacteria	NA	Southwest	43.0698	81	11	20.0819	25.4	15.5	74.5694	97	30
2022-04-27	30	Blautia wexlerae	Blautia	Lachnospiraceae	Eubacteriales	Clostridia	Bacillota	Bacteria	NA	Southwest	43.0698	81	11	20.0819	25.4	15.5	74.5694	97	30
2022-04-27	30	Faecalibacterium prausnitzii	Faecalibacterium	Oscillospiraceae	Eubacteriales	Clostridia	Bacillota	Bacteria	NA	Southwest	43.0698	81	11	20.0819	25.4	15.5	74.5694	97	30
2022-04-27	30	Corynebacterium comes	Corynebacterium	Corynebacteriaceae	Corynebacteriales	Actinomycetes	Actinomycetota	Bacteria	NA	Southwest	43.0698	81	11	20.0819	25.4	15.5	74.5694	97	30
2022-04-27	30	[Ruminococcus] torques	Mediterraneibacter	Lachnospiraceae	Eubacteriales	Clostridia	Bacillota	Bacteria	NA	Southwest	43.0698	81	11	20.0819	25.4	15.5	74.5694	97	30
2022-04-27	30	Actinomadura sp. NAK00032	Actinomadura	Thermomonosporaceae	Streptosporangiales	Actinomycetes	Actinomycetota	Bacteria	NA	Southwest	43.0698	81	11	20.0819	25.4	15.5	74.5694	97	30
2022-04-27	30	Stella humosa	Stella	Stellaceae	Rhodospirillales	Alphaproteobacteria	Proteobacteria	Bacteria	NA	Southwest	43.0698	81	11	20.0819	25.4	15.5	74.5694	97	30
2022-04-27	30	Bacteroides fragilis	Bacteroides	Bacteroidaceae	Bacteroidales	Bacteroidia	Bacteroidota	Bacteria	NA	Southwest	43.0698	81	11	20.0819	25.4	15.5	74.5694	97	30
2022-04-27	30	Glutamicibacter sp. ZJUTW	Glutamicibacter	Micrococcaceae	Micrococcales	Actinomycetes	Actinomycetota	Bacteria	NA	Southwest	43.0698	81	11	20.0819	25.4	15.5	74.5694	97	30
2022-04-27	30	Clostridium sp. C1	Clostridium	Clostridiaceae	Eubacteriales	Clostridia	Bacillota	Bacteria	NA	Southwest	43.0698	81	11	20.0819	25.4	15.5	74.5694	97	30
2022-04-27	30	Anaeromyxobacter oryzae	Anaeromyxobacter	Anaeromyxobacteraceae	Myxococcales	Deltaproteobacteria	Proteobacteria	Bacteria	NA	Southwest	43.0698	81	11	20.0819	25.4	15.5	74.5694	97	30
2022-04-27	30	Methanobrevibacter sp. AbM4	Methanobrevibacter	Methanobacteriaceae	Methanobacteriales	Methanobacteria	Euryarchaeota	Archaea	NA	Southwest	43.0698	81	11	20.0819	25.4	15.5	74.5694	97	30
2022-04-27	30	Lactobacillus acidophilus	Lactobacillus	Lactobacillaceae	Lactobacillales	Bacilli	Bacillota	Bacteria	NA	Southwest	43.0698	81	11	20.0819	25.4	15.5	74.5694	97	30
2022-04-27	30	Campylobacter sp. RM8964	Campylobacter	Campylobacteraceae	Campylobacterales	Epsilonproteobacteria	Proteobacteria	Bacteria	NA	Southwest	43.0698	81	11	20.0819	25.4	15.5	74.5694	97	30
2022-04-27	30	Parabacteroides distasonis	Parabacteroides	Tannerellaceae	Bacteroidales	Bacteroidia	Bacteroidota	Bacteria	NA	Southwest	43.0698	81	11	20.0819	25.4	15.5	74.5694	97	30
2022-04-27	30	Nitrosomonas ureae	Nitrosomonas	Nitrosomonadaceae	Nitrosomonadales	Betaproteobacteria	Proteobacteria	Bacteria	NA	Southwest	43.0698	81	11	20.0819	25.4	15.5	74.5694	97	30
2022-04-27	30	Acinetobacter sp. F9	Acinetobacter	Moraxellaceae	Moraxellales	Gammaproteobacteria	Proteobacteria	Bacteria	NA	Southwest	43.0698	81	11	20.0819	25.4	15.5	74.5694	97	30
2022-04-27	30	Flintibacter sp. KGMB00164	Flintibacter	NA	Eubacteriales	Clostridia	Bacillota	Bacteria	NA	Southwest	43.0698	81	11	20.0819	25.4	15.5	74.5694	97	30
2022-04-27	30	Luteimonas granuli	Luteimonas	Xanthomonadaceae	Xanthomonadales	Gammaproteobacteria	Proteobacteria	Bacteria	NA	Southwest	43.0698	81	11	20.0819	25.4	15.5	74.5694	97	30
2022-04-27	30	Rothia nasimurium	Rothia	Micrococcaceae	Micrococcales	Actinomycetes	Actinomycetota	Bacteria	NA	Southwest	43.0698	81	11	20.0819	25.4	15.5	74.5694	97	30
2022-04-27	30	Gemmatimonas aurantiaca	Gemmatimonas	Gemmatimonadaceae	Gemmatimonadales	Gemmatimonadetes	Gemmatimonadetes	Bacteria	NA	Southwest	43.0698	81	11	20.0819	25.4	15.5	74.5694	97	30
2022-04-27	30	Ligilactobacillus animalis	Ligilactobacillus	Lactobacillaceae	Lactobacillales	Bacilli	Bacillota	Bacteria	NA	Southwest	43.0698	81	11	20.0819	25.4	15.5	74.5694	97	30
2022-04-27	30	Brevibacterium limosum	Brevibacterium	Brevibacteriaceae	Micrococcales	Actinomycetes	Actinomycetota	Bacteria	NA	Southwest	43.0698	81	11	20.0819	25.4	15.5	74.5694	97	30
2022-04-27	30	Pelagibacterium sp. YIM 151497	Pelagibacterium	Devosiaceae	Hyphomicrobiales	Alphaproteobacteria	Proteobacteria	Bacteria	NA	Southwest	43.0698	81	11	20.0819	25.4	15.5	74.5694	97	30
2022-04-27	30	Croceicoccus marinus	Croceicoccus	Erythrobacteraceae	Sphingomonadales	Alphaproteobacteria	Proteobacteria	Bacteria	NA	Southwest	43.0698	81	11	20.0819	25.4	15.5	74.5694	97	30
2022-04-27	30	Coxiella burnetii	Coxiella	Coxiellaceae	Legionellales	Gammaproteobacteria	Proteobacteria	Bacteria	NA	Southwest	43.0698	81	11	20.0819	25.4	15.5	74.5694	97	30
2022-04-27	30	Fibrobacter succinogenes	Fibrobacter	Fibrobacteraceae	Fibrobacterales	Fibrobacteria	Fibrobacteres	Bacteria	NA	Southwest	43.0698	81	11	20.0819	25.4	15.5	74.5694	97	30
2022-04-27	30	Oceanobacillus oncorhynchi	Oceanobacillus	Bacillaceae	Bacillales	Bacilli	Bacillota	Bacteria	NA	Southwest	43.0698	81	11	20.0819	25.4	15.5	74.5694	97	30
2022-04-27	30	Brevibacterium sp. WHS-Z9	Brevibacterium	Brevibacteriaceae	Micrococcales	Actinomycetes	Actinomycetota	Bacteria	NA	Southwest	43.0698	81	11	20.0819	25.4	15.5	74.5694	97	30
2022-04-27	30	Corynebacterium camporealensis	Corynebacterium	Corynebacteriaceae	Corynebacteriales	Actinomycetes	Actinomycetota	Bacteria	NA	Southwest	43.0698	81	11	20.0819	25.4	15.5	74.5694	97	30
2022-04-27	30	Glutamicibacter mysorens	Glutamicibacter	Micrococcaceae	Micrococcales	Actinomycetes	Actinomycetota	Bacteria	NA	Southwest	43.0698	81	11	20.0819	25.4	15.5	74.5694	97	30
2022-04-27	30	Turicibacter sp. H121	Turicibacter	Turicibacteraceae	Erysipelotrichales	Erysipelotrichia	Bacillota	Bacteria	NA	Southwest	43.0698	81	11	20.0819	25.4	15.5	74.5694	97	30
2022-04-27	30	Finegoldia magna	Finegoldia	Peptoniphilaceae	Tissierellales	Tissierellia	Bacillota	Bacteria	NA	Southwest	43.0698	81	11	20.0819	25.4	15.5	74.5694	97	30
2022-04-27	30	Phocaeicola vulgatus	Phocaeicola	Bacteroidaceae	Bacteroidales	Bacteroidia	Bacteroidota	Bacteria	NA	Southwest	43.0698	81	11	20.0819	25.4	15.5	74.5694	97	30
2022-04-27	30	Pichia kudriavzevii	Pichia	Pichiaceae	Saccharomycetales	Saccharomycetes	Ascomycota	Eukaryota|k__Fungi	NA	Southwest	43.0698	81	11	20.0819	25.4	15.5	74.5694	97	30
2022-04-27	30	Jonesia denitrificans	Jonesia	Jonesiaceae	Micrococcales	Actinomycetes	Actinomycetota	Bacteria	NA	Southwest	43.0698	81	11	20.0819	25.4	15.5	74.5694	97	30
2022-04-27	30	Streptomyces sp. WY228	Streptomyces	Streptomycetaceae	Streptomycetales	Actinomycetes	Actinomycetota	Bacteria	NA	Southwest	43.0698	81	11	20.0819	25.4	15.5	74.5694	97	30
2022-04-27	30	Prevotella ruminicola	Prevotella	Prevotellaceae	Bacteroidales	Bacteroidia	Bacteroidota	Bacteria	NA	Southwest	43.0698	81	11	20.0819	25.4	15.5	74.5694	97	30
2022-04-27	30	Peptacetobacter hiranonis	Peptacetobacter	Peptostreptococcaceae	Eubacteriales	Clostridia	Bacillota	Bacteria	NA	Southwest	43.0698	81	11	20.0819	25.4	15.5	74.5694	97	30
2022-04-27	30	Streptomyces sp. SYP-A7193	Streptomyces	Streptomycetaceae	Streptomycetales	Actinomycetes	Actinomycetota	Bacteria	NA	Southwest	43.0698	81	11	20.0819	25.4	15.5	74.5694	97	30
2022-04-27	30	Pelagibacterium halotolerans	Pelagibacterium	Devosiaceae	Hyphomicrobiales	Alphaproteobacteria	Proteobacteria	Bacteria	NA	Southwest	43.0698	81	11	20.0819	25.4	15.5	74.5694	97	30
2022-04-27	30	Jeotgalibaca arthritidis	Jeotgalibaca	Carnobacteriaceae	Lactobacillales	Bacilli	Bacillota	Bacteria	NA	Southwest	43.0698	81	11	20.0819	25.4	15.5	74.5694	97	30
2022-04-27	30	Brevibacterium luteolum	Brevibacterium	Brevibacteriaceae	Micrococcales	Actinomycetes	Actinomycetota	Bacteria	NA	Southwest	43.0698	81	11	20.0819	25.4	15.5	74.5694	97	30
2022-04-27	30	Jeotgalibaca porci	Jeotgalibaca	Carnobacteriaceae	Lactobacillales	Bacilli	Bacillota	Bacteria	NA	Southwest	43.0698	81	11	20.0819	25.4	15.5	74.5694	97	30
2022-04-27	30	Collinsella aerofaciens	Collinsella	Coriobacteriaceae	Coriobacteriales	Coriobacteriia	Actinomycetota	Bacteria	NA	Southwest	43.0698	81	11	20.0819	25.4	15.5	74.5694	97	30
2022-04-27	30	Acinetobacter wanghuae	Acinetobacter	Moraxellaceae	Moraxellales	Gammaproteobacteria	Proteobacteria	Bacteria	NA	Southwest	43.0698	81	11	20.0819	25.4	15.5	74.5694	97	30
2022-04-27	30	Streptomyces prasinus	Streptomyces	Streptomycetaceae	Streptomycetales	Actinomycetes	Actinomycetota	Bacteria	NA	Southwest	43.0698	81	11	20.0819	25.4	15.5	74.5694	97	30
2022-04-27	30	Enterococcus hirae	Enterococcus	Enterococcaceae	Lactobacillales	Bacilli	Bacillota	Bacteria	NA	Southwest	43.0698	81	11	20.0819	25.4	15.5	74.5694	97	30
2022-04-27	30	Treponema succinifaciens	Treponema	Treponemataceae	Spirochaetales	Spirochaetia	Spirochaetes	Bacteria	NA	Southwest	43.0698	81	11	20.0819	25.4	15.5	74.5694	97	30
2022-04-27	30	Jeotgalicoccus sp. ATCC 8456	Jeotgalicoccus	Staphylococcaceae	Bacillales	Bacilli	Bacillota	Bacteria	NA	Southwest	43.0698	81	11	20.0819	25.4	15.5	74.5694	97	30
2022-04-27	30	Spiractinospora alimapuensis	Spiractinospora	Nocardiopsaceae	Streptosporangiales	Actinomycetes	Actinomycetota	Bacteria	NA	Southwest	43.0698	81	11	20.0819	25.4	15.5	74.5694	97	30
2022-04-27	30	Metabacillus sediminilitoris	Metabacillus	Bacillaceae	Bacillales	Bacilli	Bacillota	Bacteria	NA	Southwest	43.0698	81	11	20.0819	25.4	15.5	74.5694	97	30
2022-04-27	30	Bartonella apihabitans	Bartonella	Bartonellaceae	Hyphomicrobiales	Alphaproteobacteria	Proteobacteria	Bacteria	NA	Southwest	43.0698	81	11	20.0819	25.4	15.5	74.5694	97	30
2022-04-27	30	Ligilactobacillus agilis	Ligilactobacillus	Lactobacillaceae	Lactobacillales	Bacilli	Bacillota	Bacteria	NA	Southwest	43.0698	81	11	20.0819	25.4	15.5	74.5694	97	30
2022-04-27	30	Parafannyhessea umbonata	Parafannyhessea	Atopobiaceae	Coriobacteriales	Coriobacteriia	Actinomycetota	Bacteria	NA	Southwest	43.0698	81	11	20.0819	25.4	15.5	74.5694	97	30
2022-04-27	30	Methanobrevibacter millerae	Methanobrevibacter	Methanobacteriaceae	Methanobacteriales	Methanobacteria	Euryarchaeota	Archaea	NA	Southwest	43.0698	81	11	20.0819	25.4	15.5	74.5694	97	30
2022-04-27	30	Flaviflexus salsibiostraticola	Flaviflexus	Actinomycetaceae	Actinomycetales	Actinomycetes	Actinomycetota	Bacteria	NA	Southwest	43.0698	81	11	20.0819	25.4	15.5	74.5694	97	30
2022-04-27	30	Streptomyces lusitanus	Streptomyces	Streptomycetaceae	Streptomycetales	Actinomycetes	Actinomycetota	Bacteria	NA	Southwest	43.0698	81	11	20.0819	25.4	15.5	74.5694	97	30
2022-04-27	30	Isoptericola dokdonensis	Isoptericola	Promicromonosporaceae	Micrococcales	Actinomycetes	Actinomycetota	Bacteria	NA	Southwest	43.0698	81	11	20.0819	25.4	15.5	74.5694	97	30
2022-04-27	30	Paracoccus denitrificans	Paracoccus	Rhodobacteraceae	Rhodobacterales	Alphaproteobacteria	Proteobacteria	Bacteria	NA	Southwest	43.0698	81	11	20.0819	25.4	15.5	74.5694	97	30
2022-04-27	30	Olsenella timonensis	Olsenella	Atopobiaceae	Coriobacteriales	Coriobacteriia	Actinomycetota	Bacteria	NA	Southwest	43.0698	81	11	20.0819	25.4	15.5	74.5694	97	30
2022-04-27	30	Neobacillus sp. Marseille-Q6967	Neobacillus	Bacillaceae	Bacillales	Bacilli	Bacillota	Bacteria	NA	Southwest	43.0698	81	11	20.0819	25.4	15.5	74.5694	97	30
2022-04-27	30	Campylobacter sp. RM12175	Campylobacter	Campylobacteraceae	Campylobacterales	Epsilonproteobacteria	Proteobacteria	Bacteria	NA	Southwest	43.0698	81	11	20.0819	25.4	15.5	74.5694	97	30
2022-04-27	30	Methanobrevibacter smithii	Methanobrevibacter	Methanobacteriaceae	Methanobacteriales	Methanobacteria	Euryarchaeota	Archaea	NA	Southwest	43.0698	81	11	20.0819	25.4	15.5	74.5694	97	30
2022-04-27	30	Mycobacterium holsaticum	Mycobacterium	Mycobacteriaceae	Corynebacteriales	Actinomycetes	Actinomycetota	Bacteria	NA	Southwest	43.0698	81	11	20.0819	25.4	15.5	74.5694	97	30
2022-04-27	30	Streptomyces sp. EMB24	Streptomyces	Streptomycetaceae	Streptomycetales	Actinomycetes	Actinomycetota	Bacteria	NA	Southwest	43.0698	81	11	20.0819	25.4	15.5	74.5694	97	30
2022-04-27	30	Caulobacter sp. NIBR1757	Caulobacter	Caulobacteraceae	Caulobacterales	Alphaproteobacteria	Proteobacteria	Bacteria	NA	Southwest	43.0698	81	11	20.0819	25.4	15.5	74.5694	97	30
2022-04-27	30	Sphingobium sp. SCG-1	Sphingobium	Sphingomonadaceae	Sphingomonadales	Alphaproteobacteria	Proteobacteria	Bacteria	NA	Southwest	43.0698	81	11	20.0819	25.4	15.5	74.5694	97	30
2022-04-27	30	Bacteroides uniformis	Bacteroides	Bacteroidaceae	Bacteroidales	Bacteroidia	Bacteroidota	Bacteria	NA	Southwest	43.0698	81	11	20.0819	25.4	15.5	74.5694	97	30
2022-04-27	30	Methanosarcina mazei	Methanosarcina	Methanosarcinaceae	Methanosarcinales	Methanomicrobia	Euryarchaeota	Archaea	NA	Southwest	43.0698	81	11	20.0819	25.4	15.5	74.5694	97	30
2022-04-27	30	Psychrobacter sp. P11G5	Psychrobacter	Moraxellaceae	Moraxellales	Gammaproteobacteria	Proteobacteria	Bacteria	NA	Southwest	43.0698	81	11	20.0819	25.4	15.5	74.5694	97	30
2022-04-27	30	Microbacterium sp. MPKO10	Microbacterium	Microbacteriaceae	Micrococcales	Actinomycetes	Actinomycetota	Bacteria	NA	Southwest	43.0698	81	11	20.0819	25.4	15.5	74.5694	97	30
2022-04-27	30	Phocaeicola coprophilus	Phocaeicola	Bacteroidaceae	Bacteroidales	Bacteroidia	Bacteroidota	Bacteria	NA	Southwest	43.0698	81	11	20.0819	25.4	15.5	74.5694	97	30
2022-04-27	30	Escherichia coli	Escherichia	Enterobacteriaceae	Enterobacterales	Gammaproteobacteria	Proteobacteria	Bacteria	NA	Southwest	43.0698	81	11	20.0819	25.4	15.5	74.5694	97	30
2022-04-27	30	Streptomyces sp. PAMC 26508	Streptomyces	Streptomycetaceae	Streptomycetales	Actinomycetes	Actinomycetota	Bacteria	NA	Southwest	43.0698	81	11	20.0819	25.4	15.5	74.5694	97	30
2022-04-27	30	Streptomyces phaeoluteigriseus	Streptomyces	Streptomycetaceae	Streptomycetales	Actinomycetes	Actinomycetota	Bacteria	NA	Southwest	43.0698	81	11	20.0819	25.4	15.5	74.5694	97	30
2022-04-27	30	Desulfobacter postgatei	Desulfobacter	Desulfobacteraceae	Desulfobacterales	Deltaproteobacteria	Proteobacteria	Bacteria	NA	Southwest	43.0698	81	11	20.0819	25.4	15.5	74.5694	97	30
2022-04-27	30	Staphylococcus gallinarum	Staphylococcus	Staphylococcaceae	Bacillales	Bacilli	Bacillota	Bacteria	NA	Southwest	43.0698	81	11	20.0819	25.4	15.5	74.5694	97	30
2022-04-27	30	Rhodococcus sp. p52	Rhodococcus	Nocardiaceae	Corynebacteriales	Actinomycetes	Actinomycetota	Bacteria	NA	Southwest	43.0698	81	11	20.0819	25.4	15.5	74.5694	97	30
2022-04-27	30	Limosilactobacillus mucosae	Limosilactobacillus	Lactobacillaceae	Lactobacillales	Bacilli	Bacillota	Bacteria	NA	Southwest	43.0698	81	11	20.0819	25.4	15.5	74.5694	97	30
2022-04-27	30	Lactococcus raffinolactis	Lactococcus	Streptococcaceae	Lactobacillales	Bacilli	Bacillota	Bacteria	NA	Southwest	43.0698	81	11	20.0819	25.4	15.5	74.5694	97	30
2022-04-27	30	Bifidobacterium choerinum	Bifidobacterium	Bifidobacteriaceae	Bifidobacteriales	Actinomycetes	Actinomycetota	Bacteria	NA	Southwest	43.0698	81	11	20.0819	25.4	15.5	74.5694	97	30
2022-04-27	30	Pseudomonas granadensis	Pseudomonas	Pseudomonadaceae	Pseudomonadales	Gammaproteobacteria	Proteobacteria	Bacteria	NA	Southwest	43.0698	81	11	20.0819	25.4	15.5	74.5694	97	30
2022-04-27	30	Halococcus qingdaonensis	Halococcus	Halococcaceae	Halobacteriales	Halobacteria	Euryarchaeota	Archaea	NA	Southwest	43.0698	81	11	20.0819	25.4	15.5	74.5694	97	30
2022-04-27	30	Flavisolibacter tropicus	Flavisolibacter	Chitinophagaceae	Chitinophagales	Chitinophagia	Bacteroidota	Bacteria	NA	Southwest	43.0698	81	11	20.0819	25.4	15.5	74.5694	97	30
2022-04-27	30	Pseudomonas syringae	Pseudomonas	Pseudomonadaceae	Pseudomonadales	Gammaproteobacteria	Proteobacteria	Bacteria	NA	Southwest	43.0698	81	11	20.0819	25.4	15.5	74.5694	97	30
2022-04-27	30	Salegentibacter sp. T436	Salegentibacter	Flavobacteriaceae	Flavobacteriales	Flavobacteriia	Bacteroidota	Bacteria	NA	Southwest	43.0698	81	11	20.0819	25.4	15.5	74.5694	97	30
2022-04-27	30	Microbacterium resistens	Microbacterium	Microbacteriaceae	Micrococcales	Actinomycetes	Actinomycetota	Bacteria	NA	Southwest	43.0698	81	11	20.0819	25.4	15.5	74.5694	97	30
2022-04-27	30	Colletotrichum lupini	Colletotrichum	Glomerellaceae	Glomerellales	Sordariomycetes	Ascomycota	Eukaryota|k__Fungi	NA	Southwest	43.0698	81	11	20.0819	25.4	15.5	74.5694	97	30
2022-04-27	30	Sphingopyxis sp. USTB-05	Sphingopyxis	Sphingomonadaceae	Sphingomonadales	Alphaproteobacteria	Proteobacteria	Bacteria	NA	Southwest	43.0698	81	11	20.0819	25.4	15.5	74.5694	97	30
2022-04-27	30	Terrihabitans soli	Terrihabitans	NA	Hyphomicrobiales	Alphaproteobacteria	Proteobacteria	Bacteria	NA	Southwest	43.0698	81	11	20.0819	25.4	15.5	74.5694	97	30
2022-04-27	30	Rossellomorea marisflavi	Rossellomorea	Bacillaceae	Bacillales	Bacilli	Bacillota	Bacteria	NA	Southwest	43.0698	81	11	20.0819	25.4	15.5	74.5694	97	30
2022-04-27	30	Leptolyngbya boryana	Leptolyngbya	Leptolyngbyaceae	Pseudanabaenales	NA	Cyanobacteria	Bacteria	NA	Southwest	43.0698	81	11	20.0819	25.4	15.5	74.5694	97	30
2022-04-27	30	Pseudomonas asgharzadehiana	Pseudomonas	Pseudomonadaceae	Pseudomonadales	Gammaproteobacteria	Proteobacteria	Bacteria	NA	Southwest	43.0698	81	11	20.0819	25.4	15.5	74.5694	97	30
2022-04-27	30	Luteolibacter luteus	Luteolibacter	Verrucomicrobiaceae	Verrucomicrobiales	Verrucomicrobiae	Verrucomicrobia	Bacteria	NA	Southwest	43.0698	81	11	20.0819	25.4	15.5	74.5694	97	30
2022-04-27	30	Curtobacterium sp. BH-2-1-1	Curtobacterium	Microbacteriaceae	Micrococcales	Actinomycetes	Actinomycetota	Bacteria	NA	Southwest	43.0698	81	11	20.0819	25.4	15.5	74.5694	97	30
2022-04-27	30	Protaetiibacter sp. SSC-01	Protaetiibacter	Microbacteriaceae	Micrococcales	Actinomycetes	Actinomycetota	Bacteria	NA	Southwest	43.0698	81	11	20.0819	25.4	15.5	74.5694	97	30
2022-04-27	30	Sphingosinithalassobacter sp. CS137	Sphingosinithalassobacter	Sphingomonadaceae	Sphingomonadales	Alphaproteobacteria	Proteobacteria	Bacteria	NA	Southwest	43.0698	81	11	20.0819	25.4	15.5	74.5694	97	30
2022-04-27	30	Paracoccus kondratievae	Paracoccus	Rhodobacteraceae	Rhodobacterales	Alphaproteobacteria	Proteobacteria	Bacteria	NA	Southwest	43.0698	81	11	20.0819	25.4	15.5	74.5694	97	30
2022-04-27	30	Sphingobium sp. KCTC 72723	Sphingobium	Sphingomonadaceae	Sphingomonadales	Alphaproteobacteria	Proteobacteria	Bacteria	NA	Southwest	43.0698	81	11	20.0819	25.4	15.5	74.5694	97	30
2022-04-27	30	Luteolibacter sp. SL250	Luteolibacter	Verrucomicrobiaceae	Verrucomicrobiales	Verrucomicrobiae	Verrucomicrobia	Bacteria	NA	Southwest	43.0698	81	11	20.0819	25.4	15.5	74.5694	97	30
2022-04-27	30	Paracoccus suum	Paracoccus	Rhodobacteraceae	Rhodobacterales	Alphaproteobacteria	Proteobacteria	Bacteria	NA	Southwest	43.0698	81	11	20.0819	25.4	15.5	74.5694	97	30
2022-04-27	30	Pantoea sp. CCBC3-3-1	Pantoea	Erwiniaceae	Enterobacterales	Gammaproteobacteria	Proteobacteria	Bacteria	NA	Southwest	43.0698	81	11	20.0819	25.4	15.5	74.5694	97	30
2022-04-27	30	Enterobacter cloacae	Enterobacter	Enterobacteriaceae	Enterobacterales	Gammaproteobacteria	Proteobacteria	Bacteria	NA	Southwest	43.0698	81	11	20.0819	25.4	15.5	74.5694	97	30
2022-04-27	30	Pantoea ananatis	Pantoea	Erwiniaceae	Enterobacterales	Gammaproteobacteria	Proteobacteria	Bacteria	NA	Southwest	43.0698	81	11	20.0819	25.4	15.5	74.5694	97	30
2022-04-27	30	Agromyces marinus	Agromyces	Microbacteriaceae	Micrococcales	Actinomycetes	Actinomycetota	Bacteria	NA	Southwest	43.0698	81	11	20.0819	25.4	15.5	74.5694	97	30
2022-04-27	30	Pedobacter endophyticus	Pedobacter	Sphingobacteriaceae	Sphingobacteriales	Sphingobacteriia	Bacteroidota	Bacteria	NA	Southwest	43.0698	81	11	20.0819	25.4	15.5	74.5694	97	30
2022-04-27	30	Leifsonia xyli	Leifsonia	Microbacteriaceae	Micrococcales	Actinomycetes	Actinomycetota	Bacteria	NA	Southwest	43.0698	81	11	20.0819	25.4	15.5	74.5694	97	30
2022-04-27	30	Herbiconiux sp. SALV-R1	Herbiconiux	Microbacteriaceae	Micrococcales	Actinomycetes	Actinomycetota	Bacteria	NA	Southwest	43.0698	81	11	20.0819	25.4	15.5	74.5694	97	30
2022-04-27	30	Georhizobium profundi	Georhizobium	Rhizobiaceae	Hyphomicrobiales	Alphaproteobacteria	Proteobacteria	Bacteria	NA	Southwest	43.0698	81	11	20.0819	25.4	15.5	74.5694	97	30
2022-04-27	30	Hymenobacter oligotrophus	Hymenobacter	Hymenobacteraceae	Cytophagales	Cytophagia	Bacteroidota	Bacteria	NA	Southwest	43.0698	81	11	20.0819	25.4	15.5	74.5694	97	30
2022-04-27	30	Variovorax sp. HW608	Variovorax	Comamonadaceae	Burkholderiales	Betaproteobacteria	Proteobacteria	Bacteria	NA	Southwest	43.0698	81	11	20.0819	25.4	15.5	74.5694	97	30
2022-04-27	30	Sphingomonas paucimobilis	Sphingomonas	Sphingomonadaceae	Sphingomonadales	Alphaproteobacteria	Proteobacteria	Bacteria	NA	Southwest	43.0698	81	11	20.0819	25.4	15.5	74.5694	97	30
2022-04-27	30	Hymenobacter busanensis	Hymenobacter	Hymenobacteraceae	Cytophagales	Cytophagia	Bacteroidota	Bacteria	NA	Southwest	43.0698	81	11	20.0819	25.4	15.5	74.5694	97	30
2022-04-27	30	Microbacterium sp. ABRD_28	Microbacterium	Microbacteriaceae	Micrococcales	Actinomycetes	Actinomycetota	Bacteria	NA	Southwest	43.0698	81	11	20.0819	25.4	15.5	74.5694	97	30
2022-04-27	30	Sphingomonas sp. LK11	Sphingomonas	Sphingomonadaceae	Sphingomonadales	Alphaproteobacteria	Proteobacteria	Bacteria	NA	Southwest	43.0698	81	11	20.0819	25.4	15.5	74.5694	97	30
2022-04-27	30	Pseudomonas orientalis	Pseudomonas	Pseudomonadaceae	Pseudomonadales	Gammaproteobacteria	Proteobacteria	Bacteria	NA	Southwest	43.0698	81	11	20.0819	25.4	15.5	74.5694	97	30
2022-04-27	30	Novosphingobium sp. Sx8-5	Novosphingobium	Sphingomonadaceae	Sphingomonadales	Alphaproteobacteria	Proteobacteria	Bacteria	NA	Southwest	43.0698	81	11	20.0819	25.4	15.5	74.5694	97	30
2022-04-27	30	Deinococcus sp. AJ005	Deinococcus	Deinococcaceae	Deinococcales	Deinococci	Deinococcus-Thermus	Bacteria	NA	Southwest	43.0698	81	11	20.0819	25.4	15.5	74.5694	97	30
2022-04-27	30	Serratia marcescens	Serratia	Yersiniaceae	Enterobacterales	Gammaproteobacteria	Proteobacteria	Bacteria	NA	Southwest	43.0698	81	11	20.0819	25.4	15.5	74.5694	97	30
2022-04-27	30	Sphingopyxis fribergensis	Sphingopyxis	Sphingomonadaceae	Sphingomonadales	Alphaproteobacteria	Proteobacteria	Bacteria	NA	Southwest	43.0698	81	11	20.0819	25.4	15.5	74.5694	97	30
2022-04-27	30	Methylobacterium aquaticum	Methylobacterium	Methylobacteriaceae	Hyphomicrobiales	Alphaproteobacteria	Proteobacteria	Bacteria	NA	Southwest	43.0698	81	11	20.0819	25.4	15.5	74.5694	97	30
2022-04-27	30	Agrobacterium rubi	Agrobacterium	Rhizobiaceae	Hyphomicrobiales	Alphaproteobacteria	Proteobacteria	Bacteria	NA	Southwest	43.0698	81	11	20.0819	25.4	15.5	74.5694	97	30
2022-04-27	30	Microbacterium terricola	Microbacterium	Microbacteriaceae	Micrococcales	Actinomycetes	Actinomycetota	Bacteria	NA	Southwest	43.0698	81	11	20.0819	25.4	15.5	74.5694	97	30
2022-04-27	30	Sphingopyxis sp. 113P3	Sphingopyxis	Sphingomonadaceae	Sphingomonadales	Alphaproteobacteria	Proteobacteria	Bacteria	NA	Southwest	43.0698	81	11	20.0819	25.4	15.5	74.5694	97	30
2022-04-27	30	Pseudoxanthomonas daejeonensis	Pseudoxanthomonas	Xanthomonadaceae	Xanthomonadales	Gammaproteobacteria	Proteobacteria	Bacteria	NA	Southwest	43.0698	81	11	20.0819	25.4	15.5	74.5694	97	30
2022-04-27	30	Methylobacterium mesophilicum	Methylobacterium	Methylobacteriaceae	Hyphomicrobiales	Alphaproteobacteria	Proteobacteria	Bacteria	NA	Southwest	43.0698	81	11	20.0819	25.4	15.5	74.5694	97	30
2022-04-27	30	Kosakonia cowanii	Kosakonia	Enterobacteriaceae	Enterobacterales	Gammaproteobacteria	Proteobacteria	Bacteria	NA	Southwest	43.0698	81	11	20.0819	25.4	15.5	74.5694	97	30
2022-04-27	30	Sphingobium yanoikuyae	Sphingobium	Sphingomonadaceae	Sphingomonadales	Alphaproteobacteria	Proteobacteria	Bacteria	NA	Southwest	43.0698	81	11	20.0819	25.4	15.5	74.5694	97	30
2022-04-27	30	Microbacterium sp. cx-55	Microbacterium	Microbacteriaceae	Micrococcales	Actinomycetes	Actinomycetota	Bacteria	NA	Southwest	43.0698	81	11	20.0819	25.4	15.5	74.5694	97	30
2022-04-27	30	Rhodococcus gordoniae	Rhodococcus	Nocardiaceae	Corynebacteriales	Actinomycetes	Actinomycetota	Bacteria	NA	Southwest	43.0698	81	11	20.0819	25.4	15.5	74.5694	97	30
2022-04-27	30	Sphingomonas profundi	Sphingomonas	Sphingomonadaceae	Sphingomonadales	Alphaproteobacteria	Proteobacteria	Bacteria	NA	Southwest	43.0698	81	11	20.0819	25.4	15.5	74.5694	97	30
2022-04-27	30	Sphingomonas cannabina	Sphingomonas	Sphingomonadaceae	Sphingomonadales	Alphaproteobacteria	Proteobacteria	Bacteria	NA	Southwest	43.0698	81	11	20.0819	25.4	15.5	74.5694	97	30
2022-04-27	30	Desulfococcus multivorans	Desulfococcus	Desulfobacteraceae	Desulfobacterales	Deltaproteobacteria	Proteobacteria	Bacteria	NA	Southwest	43.0698	81	11	20.0819	25.4	15.5	74.5694	97	30
2022-04-27	30	Pseudomonas sp. HN2	Pseudomonas	Pseudomonadaceae	Pseudomonadales	Gammaproteobacteria	Proteobacteria	Bacteria	NA	Southwest	43.0698	81	11	20.0819	25.4	15.5	74.5694	97	30
2022-04-27	30	Mycolicibacterium smegmatis	Mycolicibacterium	Mycobacteriaceae	Corynebacteriales	Actinomycetes	Actinomycetota	Bacteria	NA	Southwest	43.0698	81	11	20.0819	25.4	15.5	74.5694	97	30
2022-04-27	30	Leptolyngbya sp. NIES-3755	Leptolyngbya	Leptolyngbyaceae	Pseudanabaenales	NA	Cyanobacteria	Bacteria	NA	Southwest	43.0698	81	11	20.0819	25.4	15.5	74.5694	97	30
2022-04-27	30	Fusarium graminearum	Fusarium	Nectriaceae	Hypocreales	Sordariomycetes	Ascomycota	Eukaryota|k__Fungi	NA	Southwest	43.0698	81	11	20.0819	25.4	15.5	74.5694	97	30
2022-04-27	30	Streptomyces parvulus	Streptomyces	Streptomycetaceae	Streptomycetales	Actinomycetes	Actinomycetota	Bacteria	NA	Southwest	43.0698	81	11	20.0819	25.4	15.5	74.5694	97	30
2022-04-27	30	Mycolicibacterium austroafricanum	Mycolicibacterium	Mycobacteriaceae	Corynebacteriales	Actinomycetes	Actinomycetota	Bacteria	NA	Southwest	43.0698	81	11	20.0819	25.4	15.5	74.5694	97	30
2022-04-27	30	Sphingomonas sp. LM7	Sphingomonas	Sphingomonadaceae	Sphingomonadales	Alphaproteobacteria	Proteobacteria	Bacteria	NA	Southwest	43.0698	81	11	20.0819	25.4	15.5	74.5694	97	30
2022-04-27	30	Variovorax sp. RKNM96	Variovorax	Comamonadaceae	Burkholderiales	Betaproteobacteria	Proteobacteria	Bacteria	NA	Southwest	43.0698	81	11	20.0819	25.4	15.5	74.5694	97	30
2022-04-27	30	Neorhizobium sp. NCHU2750	Neorhizobium	Rhizobiaceae	Hyphomicrobiales	Alphaproteobacteria	Proteobacteria	Bacteria	NA	Southwest	43.0698	81	11	20.0819	25.4	15.5	74.5694	97	30
2022-04-27	30	Acinetobacter calcoaceticus	Acinetobacter	Moraxellaceae	Moraxellales	Gammaproteobacteria	Proteobacteria	Bacteria	NA	Southwest	43.0698	81	11	20.0819	25.4	15.5	74.5694	97	30
2022-04-27	30	Brevundimonas mediterranea	Brevundimonas	Caulobacteraceae	Caulobacterales	Alphaproteobacteria	Proteobacteria	Bacteria	NA	Southwest	43.0698	81	11	20.0819	25.4	15.5	74.5694	97	30
2022-04-27	30	Mycolicibacterium aurum	Mycolicibacterium	Mycobacteriaceae	Corynebacteriales	Actinomycetes	Actinomycetota	Bacteria	NA	Southwest	43.0698	81	11	20.0819	25.4	15.5	74.5694	97	30
2022-04-27	30	Microbacterium sediminis	Microbacterium	Microbacteriaceae	Micrococcales	Actinomycetes	Actinomycetota	Bacteria	NA	Southwest	43.0698	81	11	20.0819	25.4	15.5	74.5694	97	30
2022-04-27	30	Weissella paramesenteroides	Weissella	Lactobacillaceae	Lactobacillales	Bacilli	Bacillota	Bacteria	NA	Southwest	43.0698	81	11	20.0819	25.4	15.5	74.5694	97	30
2022-04-27	30	Acinetobacter indicus	Acinetobacter	Moraxellaceae	Moraxellales	Gammaproteobacteria	Proteobacteria	Bacteria	NA	Southwest	43.0698	81	11	20.0819	25.4	15.5	74.5694	97	30
2022-04-27	30	Lacipirellula limnantheis	Lacipirellula	Lacipirellulaceae	Pirellulales	Planctomycetia	Planctomycetota	Bacteria	NA	Southwest	43.0698	81	11	20.0819	25.4	15.5	74.5694	97	30
2022-04-27	30	Bradyrhizobium sp. CCBAU 051011	Bradyrhizobium	Nitrobacteraceae	Hyphomicrobiales	Alphaproteobacteria	Proteobacteria	Bacteria	NA	Southwest	43.0698	81	11	20.0819	25.4	15.5	74.5694	97	30
2022-04-27	30	Shinella zoogloeoides	Shinella	Rhizobiaceae	Hyphomicrobiales	Alphaproteobacteria	Proteobacteria	Bacteria	NA	Southwest	43.0698	81	11	20.0819	25.4	15.5	74.5694	97	30
2022-04-27	30	Companilactobacillus farciminis	Companilactobacillus	Lactobacillaceae	Lactobacillales	Bacilli	Bacillota	Bacteria	NA	Southwest	43.0698	81	11	20.0819	25.4	15.5	74.5694	97	30
2022-04-27	30	Candidatus Nitrotoga sp. AM1P	Candidatus Nitrotoga	Gallionellaceae	Nitrosomonadales	Betaproteobacteria	Proteobacteria	Bacteria	NA	Southwest	43.0698	81	11	20.0819	25.4	15.5	74.5694	97	30
2022-04-27	30	Exiguobacterium sp. PFWT01	Exiguobacterium	NA	Bacillales	Bacilli	Bacillota	Bacteria	NA	Southwest	43.0698	81	11	20.0819	25.4	15.5	74.5694	97	30
2022-04-27	30	Chryseobacterium sp. Y16C	Chryseobacterium	Weeksellaceae	Flavobacteriales	Flavobacteriia	Bacteroidota	Bacteria	NA	Southwest	43.0698	81	11	20.0819	25.4	15.5	74.5694	97	30
2022-04-27	30	Dermacoccus sp. PAMC28757	Dermacoccus	Dermacoccaceae	Micrococcales	Actinomycetes	Actinomycetota	Bacteria	NA	Southwest	43.0698	81	11	20.0819	25.4	15.5	74.5694	97	30
2022-04-27	30	Candidatus Promineofilum breve	Candidatus Promineofilum	Ardenticatenaceae	Ardenticatenales	Ardenticatenia	Chloroflexi	Bacteria	NA	Southwest	43.0698	81	11	20.0819	25.4	15.5	74.5694	97	30
2022-04-27	30	Levilactobacillus brevis	Levilactobacillus	Lactobacillaceae	Lactobacillales	Bacilli	Bacillota	Bacteria	NA	Southwest	43.0698	81	11	20.0819	25.4	15.5	74.5694	97	30
2022-04-27	30	Microbacterium hominis	Microbacterium	Microbacteriaceae	Micrococcales	Actinomycetes	Actinomycetota	Bacteria	NA	Southwest	43.0698	81	11	20.0819	25.4	15.5	74.5694	97	30
2022-04-27	30	Exiguobacterium sp. AT1b	Exiguobacterium	NA	Bacillales	Bacilli	Bacillota	Bacteria	NA	Southwest	43.0698	81	11	20.0819	25.4	15.5	74.5694	97	30
2022-04-27	30	Paracoccus methylovorus	Paracoccus	Rhodobacteraceae	Rhodobacterales	Alphaproteobacteria	Proteobacteria	Bacteria	NA	Southwest	43.0698	81	11	20.0819	25.4	15.5	74.5694	97	30
2022-04-27	30	Candidatus Nitrotoga arctica	Candidatus Nitrotoga	Gallionellaceae	Nitrosomonadales	Betaproteobacteria	Proteobacteria	Bacteria	NA	Southwest	43.0698	81	11	20.0819	25.4	15.5	74.5694	97	30
2022-04-27	30	Lactobacillus acetotolerans	Lactobacillus	Lactobacillaceae	Lactobacillales	Bacilli	Bacillota	Bacteria	NA	Southwest	43.0698	81	11	20.0819	25.4	15.5	74.5694	97	30
2022-04-27	30	Mesorhizobium onobrychidis	Mesorhizobium	Phyllobacteriaceae	Hyphomicrobiales	Alphaproteobacteria	Proteobacteria	Bacteria	NA	Southwest	43.0698	81	11	20.0819	25.4	15.5	74.5694	97	30
2022-04-27	30	Pseudorhodoplanes sinuspersici	Pseudorhodoplanes	NA	Hyphomicrobiales	Alphaproteobacteria	Proteobacteria	Bacteria	NA	Southwest	43.0698	81	11	20.0819	25.4	15.5	74.5694	97	30
2022-04-27	30	Leuconostoc citreum	Leuconostoc	Lactobacillaceae	Lactobacillales	Bacilli	Bacillota	Bacteria	NA	Southwest	43.0698	81	11	20.0819	25.4	15.5	74.5694	97	30
2022-04-27	30	Levilactobacillus zymae	Levilactobacillus	Lactobacillaceae	Lactobacillales	Bacilli	Bacillota	Bacteria	NA	Southwest	43.0698	81	11	20.0819	25.4	15.5	74.5694	97	30
2022-04-27	30	Actinoalloteichus hoggarensis	Actinoalloteichus	Pseudonocardiaceae	Pseudonocardiales	Actinomycetes	Actinomycetota	Bacteria	NA	Southwest	43.0698	81	11	20.0819	25.4	15.5	74.5694	97	30
2022-04-27	30	Hymenobacter sp. DG25B	Hymenobacter	Hymenobacteraceae	Cytophagales	Cytophagia	Bacteroidota	Bacteria	NA	Southwest	43.0698	81	11	20.0819	25.4	15.5	74.5694	97	30
2022-04-27	30	Snodgrassella alvi	Snodgrassella	Neisseriaceae	Neisseriales	Betaproteobacteria	Proteobacteria	Bacteria	NA	Southwest	43.0698	81	11	20.0819	25.4	15.5	74.5694	97	30
2022-04-27	30	Sphingobacterium sp. ML3W	Sphingobacterium	Sphingobacteriaceae	Sphingobacteriales	Sphingobacteriia	Bacteroidota	Bacteria	NA	Southwest	43.0698	81	11	20.0819	25.4	15.5	74.5694	97	30
2022-04-27	30	Agrobacterium vaccinii	Agrobacterium	Rhizobiaceae	Hyphomicrobiales	Alphaproteobacteria	Proteobacteria	Bacteria	NA	Southwest	43.0698	81	11	20.0819	25.4	15.5	74.5694	97	30
2022-04-27	30	Methylobacterium radiotolerans	Methylobacterium	Methylobacteriaceae	Hyphomicrobiales	Alphaproteobacteria	Proteobacteria	Bacteria	NA	Southwest	43.0698	81	11	20.0819	25.4	15.5	74.5694	97	30
2022-04-27	30	Lactobacillus apis	Lactobacillus	Lactobacillaceae	Lactobacillales	Bacilli	Bacillota	Bacteria	NA	Southwest	43.0698	81	11	20.0819	25.4	15.5	74.5694	97	30
2022-04-27	30	Melissococcus plutonius	Melissococcus	Enterococcaceae	Lactobacillales	Bacilli	Bacillota	Bacteria	NA	Southwest	43.0698	81	11	20.0819	25.4	15.5	74.5694	97	30
2022-04-27	30	Rathayibacter sp. VKM Ac-2801	Rathayibacter	Microbacteriaceae	Micrococcales	Actinomycetes	Actinomycetota	Bacteria	NA	Southwest	43.0698	81	11	20.0819	25.4	15.5	74.5694	97	30
2022-04-27	30	Colletotrichum higginsianum	Colletotrichum	Glomerellaceae	Glomerellales	Sordariomycetes	Ascomycota	Eukaryota|k__Fungi	NA	Southwest	43.0698	81	11	20.0819	25.4	15.5	74.5694	97	30
2022-04-27	30	Lactobacillus sp. IBH004	Lactobacillus	Lactobacillaceae	Lactobacillales	Bacilli	Bacillota	Bacteria	NA	Southwest	43.0698	81	11	20.0819	25.4	15.5	74.5694	97	30
2022-04-27	30	Aureimonas altamirensis	Aureimonas	Aurantimonadaceae	Hyphomicrobiales	Alphaproteobacteria	Proteobacteria	Bacteria	NA	Southwest	43.0698	81	11	20.0819	25.4	15.5	74.5694	97	30
2022-04-27	30	Acidovorax avenae	Acidovorax	Comamonadaceae	Burkholderiales	Betaproteobacteria	Proteobacteria	Bacteria	NA	Southwest	43.0698	81	11	20.0819	25.4	15.5	74.5694	97	30
2022-04-27	30	Salegentibacter mishustinae	Salegentibacter	Flavobacteriaceae	Flavobacteriales	Flavobacteriia	Bacteroidota	Bacteria	NA	Southwest	43.0698	81	11	20.0819	25.4	15.5	74.5694	97	30
2022-04-27	30	Pseudomonas parafulva	Pseudomonas	Pseudomonadaceae	Pseudomonadales	Gammaproteobacteria	Proteobacteria	Bacteria	NA	Southwest	43.0698	81	11	20.0819	25.4	15.5	74.5694	97	30
2022-04-27	30	Neorhizobium sp. SOG26	Neorhizobium	Rhizobiaceae	Hyphomicrobiales	Alphaproteobacteria	Proteobacteria	Bacteria	NA	Southwest	43.0698	81	11	20.0819	25.4	15.5	74.5694	97	30
2022-04-27	30	Saccharopolyspora gregorii	Saccharopolyspora	Pseudonocardiaceae	Pseudonocardiales	Actinomycetes	Actinomycetota	Bacteria	NA	Southwest	43.0698	81	11	20.0819	25.4	15.5	74.5694	97	30
2022-04-27	30	Micromonospora maris	Micromonospora	Micromonosporaceae	Micromonosporales	Actinomycetes	Actinomycetota	Bacteria	NA	Southwest	43.0698	81	11	20.0819	25.4	15.5	74.5694	97	30
2022-04-27	30	Amycolatopsis mediterranei	Amycolatopsis	Pseudonocardiaceae	Pseudonocardiales	Actinomycetes	Actinomycetota	Bacteria	NA	Southwest	43.0698	81	11	20.0819	25.4	15.5	74.5694	97	30
2022-04-27	30	Streptomyces sp. Z423-1	Streptomyces	Streptomycetaceae	Streptomycetales	Actinomycetes	Actinomycetota	Bacteria	NA	Southwest	43.0698	81	11	20.0819	25.4	15.5	74.5694	97	30
2022-04-27	30	Flavobacterium sp. KBS0721	Flavobacterium	Flavobacteriaceae	Flavobacteriales	Flavobacteriia	Bacteroidota	Bacteria	NA	Southwest	43.0698	81	11	20.0819	25.4	15.5	74.5694	97	30
2022-04-27	30	Leucobacter muris	Leucobacter	Microbacteriaceae	Micrococcales	Actinomycetes	Actinomycetota	Bacteria	NA	Southwest	43.0698	81	11	20.0819	25.4	15.5	74.5694	97	30
2022-04-27	30	Corynebacterium glyciniphilum	Corynebacterium	Corynebacteriaceae	Corynebacteriales	Actinomycetes	Actinomycetota	Bacteria	NA	Southwest	43.0698	81	11	20.0819	25.4	15.5	74.5694	97	30
2022-04-27	30	Bradyrhizobium sp. 191	Bradyrhizobium	Nitrobacteraceae	Hyphomicrobiales	Alphaproteobacteria	Proteobacteria	Bacteria	NA	Southwest	43.0698	81	11	20.0819	25.4	15.5	74.5694	97	30
2022-04-27	30	Sphingomonas sp. NIBR 02145	Sphingomonas	Sphingomonadaceae	Sphingomonadales	Alphaproteobacteria	Proteobacteria	Bacteria	NA	Southwest	43.0698	81	11	20.0819	25.4	15.5	74.5694	97	30
2022-04-27	30	Enterococcus mundtii	Enterococcus	Enterococcaceae	Lactobacillales	Bacilli	Bacillota	Bacteria	NA	Southwest	43.0698	81	11	20.0819	25.4	15.5	74.5694	97	30
2022-04-27	30	Amycolatopsis sp. Hca4	Amycolatopsis	Pseudonocardiaceae	Pseudonocardiales	Actinomycetes	Actinomycetota	Bacteria	NA	Southwest	43.0698	81	11	20.0819	25.4	15.5	74.5694	97	30
2022-04-27	30	Halostagnicola larsenii	Halostagnicola	Natrialbaceae	Natrialbales	Halobacteria	Euryarchaeota	Archaea	NA	Southwest	43.0698	81	11	20.0819	25.4	15.5	74.5694	97	30
2022-04-27	30	Chryseobacterium arthrosphaerae	Chryseobacterium	Weeksellaceae	Flavobacteriales	Flavobacteriia	Bacteroidota	Bacteria	NA	Southwest	43.0698	81	11	20.0819	25.4	15.5	74.5694	97	30
2022-04-27	30	Sinorhizobium medicae	Sinorhizobium	Rhizobiaceae	Hyphomicrobiales	Alphaproteobacteria	Proteobacteria	Bacteria	NA	Southwest	43.0698	81	11	20.0819	25.4	15.5	74.5694	97	30
2022-04-27	30	Leucobacter viscericola	Leucobacter	Microbacteriaceae	Micrococcales	Actinomycetes	Actinomycetota	Bacteria	NA	Southwest	43.0698	81	11	20.0819	25.4	15.5	74.5694	97	30
2022-04-27	30	Sphingomonas panacis	Sphingomonas	Sphingomonadaceae	Sphingomonadales	Alphaproteobacteria	Proteobacteria	Bacteria	NA	Southwest	43.0698	81	11	20.0819	25.4	15.5	74.5694	97	30
2022-04-27	30	Xanthomonas sp. CFBP 8443	Xanthomonas	Xanthomonadaceae	Xanthomonadales	Gammaproteobacteria	Proteobacteria	Bacteria	NA	Southwest	43.0698	81	11	20.0819	25.4	15.5	74.5694	97	30
2022-04-27	30	Micromonospora tulbaghiae	Micromonospora	Micromonosporaceae	Micromonosporales	Actinomycetes	Actinomycetota	Bacteria	NA	Southwest	43.0698	81	11	20.0819	25.4	15.5	74.5694	97	30
2022-04-27	30	Paenibacillus xylanexedens	Paenibacillus	Paenibacillaceae	Bacillales	Bacilli	Bacillota	Bacteria	NA	Southwest	43.0698	81	11	20.0819	25.4	15.5	74.5694	97	30
2022-04-27	30	Chryseobacterium indologenes	Chryseobacterium	Weeksellaceae	Flavobacteriales	Flavobacteriia	Bacteroidota	Bacteria	NA	Southwest	43.0698	81	11	20.0819	25.4	15.5	74.5694	97	30
2022-04-27	30	Serratia quinivorans	Serratia	Yersiniaceae	Enterobacterales	Gammaproteobacteria	Proteobacteria	Bacteria	NA	Southwest	43.0698	81	11	20.0819	25.4	15.5	74.5694	97	30
2022-04-27	30	Rhodococcus coprophilus	Rhodococcus	Nocardiaceae	Corynebacteriales	Actinomycetes	Actinomycetota	Bacteria	NA	Southwest	43.0698	81	11	20.0819	25.4	15.5	74.5694	97	30
2022-04-27	30	Glutamicibacter sp. MNS18	Glutamicibacter	Micrococcaceae	Micrococcales	Actinomycetes	Actinomycetota	Bacteria	NA	Southwest	43.0698	81	11	20.0819	25.4	15.5	74.5694	97	30
2022-04-27	30	Arsenophonus nasoniae	Arsenophonus	Morganellaceae	Enterobacterales	Gammaproteobacteria	Proteobacteria	Bacteria	NA	Southwest	43.0698	81	11	20.0819	25.4	15.5	74.5694	97	30
2022-04-27	30	Caulobacter soli	Caulobacter	Caulobacteraceae	Caulobacterales	Alphaproteobacteria	Proteobacteria	Bacteria	NA	Southwest	43.0698	81	11	20.0819	25.4	15.5	74.5694	97	30
2022-04-27	30	Streptomyces microflavus	Streptomyces	Streptomycetaceae	Streptomycetales	Actinomycetes	Actinomycetota	Bacteria	NA	Southwest	43.0698	81	11	20.0819	25.4	15.5	74.5694	97	30
2022-04-27	30	Pantoea vagans	Pantoea	Erwiniaceae	Enterobacterales	Gammaproteobacteria	Proteobacteria	Bacteria	NA	Southwest	43.0698	81	11	20.0819	25.4	15.5	74.5694	97	30
2022-04-27	30	Corynebacterium coyleae	Corynebacterium	Corynebacteriaceae	Corynebacteriales	Actinomycetes	Actinomycetota	Bacteria	NA	Southwest	43.0698	81	11	20.0819	25.4	15.5	74.5694	97	30
2022-04-27	30	Apis mellifera filamentous virus	NA	NA	NA	NA	NA	Viruses	NA	Southwest	43.0698	81	11	20.0819	25.4	15.5	74.5694	97	30
2022-04-27	30	Neokomagataea tanensis	Neokomagataea	Acetobacteraceae	Rhodospirillales	Alphaproteobacteria	Proteobacteria	Bacteria	NA	Southwest	43.0698	81	11	20.0819	25.4	15.5	74.5694	97	30
2022-04-27	30	Lacunisphaera limnophila	Lacunisphaera	Opitutaceae	Opitutales	Opitutae	Verrucomicrobia	Bacteria	NA	Southwest	43.0698	81	11	20.0819	25.4	15.5	74.5694	97	30
2022-04-27	30	Swingsia samuiensis	Swingsia	Acetobacteraceae	Rhodospirillales	Alphaproteobacteria	Proteobacteria	Bacteria	NA	Southwest	43.0698	81	11	20.0819	25.4	15.5	74.5694	97	30
2022-04-27	30	Allokutzneria albata	Allokutzneria	Pseudonocardiaceae	Pseudonocardiales	Actinomycetes	Actinomycetota	Bacteria	NA	Southwest	43.0698	81	11	20.0819	25.4	15.5	74.5694	97	30
2022-04-27	30	Nibricoccus aquaticus	Nibricoccus	Opitutaceae	Opitutales	Opitutae	Verrucomicrobia	Bacteria	NA	Southwest	43.0698	81	11	20.0819	25.4	15.5	74.5694	97	30
2022-04-27	30	Parageobacillus caldoxylosilyticus	Parageobacillus	Bacillaceae	Bacillales	Bacilli	Bacillota	Bacteria	NA	Southwest	43.0698	81	11	20.0819	25.4	15.5	74.5694	97	30
2022-04-27	30	Stanieria cyanosphaera	Stanieria	Dermocarpellaceae	Pleurocapsales	NA	Cyanobacteria	Bacteria	NA	Southwest	43.0698	81	11	20.0819	25.4	15.5	74.5694	97	30
2022-04-27	30	Haematobacter massiliensis	Haematobacter	Rhodobacteraceae	Rhodobacterales	Alphaproteobacteria	Proteobacteria	Bacteria	NA	Southwest	43.0698	81	11	20.0819	25.4	15.5	74.5694	97	30
2022-04-27	30	Ensifer sp. T173	Ensifer	Rhizobiaceae	Hyphomicrobiales	Alphaproteobacteria	Proteobacteria	Bacteria	NA	Southwest	43.0698	81	11	20.0819	25.4	15.5	74.5694	97	30
2022-04-27	30	Polymorphum gilvum	Polymorphum	Rhodobacteraceae	Rhodobacterales	Alphaproteobacteria	Proteobacteria	Bacteria	NA	Southwest	43.0698	81	11	20.0819	25.4	15.5	74.5694	97	30
2022-04-27	30	Megasphaera elsdenii	Megasphaera	Veillonellaceae	Veillonellales	Negativicutes	Bacillota	Bacteria	NA	Southwest	43.0698	81	11	20.0819	25.4	15.5	74.5694	97	30
2022-04-27	30	Fischerella sp. NIES-4106	Fischerella	Hapalosiphonaceae	Nostocales	NA	Cyanobacteria	Bacteria	NA	Southwest	43.0698	81	11	20.0819	25.4	15.5	74.5694	97	30
2022-04-27	30	Nostoc sp. NIES-4103	Nostoc	Nostocaceae	Nostocales	NA	Cyanobacteria	Bacteria	NA	Southwest	43.0698	81	11	20.0819	25.4	15.5	74.5694	97	30
2022-04-27	30	Paenibacillus sp. SS4	Paenibacillus	Paenibacillaceae	Bacillales	Bacilli	Bacillota	Bacteria	NA	Southwest	43.0698	81	11	20.0819	25.4	15.5	74.5694	97	30
2022-04-27	30	Sporosarcina pasteurii	Sporosarcina	Planococcaceae	Bacillales	Bacilli	Bacillota	Bacteria	NA	Southwest	43.0698	81	11	20.0819	25.4	15.5	74.5694	97	30
2022-04-27	30	Candidatus Nitrososphaera gargensis	Nitrososphaera	Nitrososphaeraceae	Nitrososphaerales	Nitrososphaeria	Thaumarchaeota	Archaea	NA	Southwest	43.0698	81	11	20.0819	25.4	15.5	74.5694	97	30
2022-04-27	30	Nostoc sp. MS1	Nostoc	Nostocaceae	Nostocales	NA	Cyanobacteria	Bacteria	NA	Southwest	43.0698	81	11	20.0819	25.4	15.5	74.5694	97	30
2022-04-27	30	Mannheimia sp. USDA-ARS-USMARC-1261	Mannheimia	Pasteurellaceae	Pasteurellales	Gammaproteobacteria	Proteobacteria	Bacteria	NA	Southwest	43.0698	81	11	20.0819	25.4	15.5	74.5694	97	30
2022-04-27	30	Arenimonas daejeonensis	Arenimonas	Xanthomonadaceae	Xanthomonadales	Gammaproteobacteria	Proteobacteria	Bacteria	NA	Southwest	43.0698	81	11	20.0819	25.4	15.5	74.5694	97	30
2022-04-27	30	Lacibacter sp. S13-6-22	Lacibacter	Chitinophagaceae	Chitinophagales	Chitinophagia	Bacteroidota	Bacteria	NA	Southwest	43.0698	81	11	20.0819	25.4	15.5	74.5694	97	30
2022-04-27	30	Brevibacterium siliguriense	Brevibacterium	Brevibacteriaceae	Micrococcales	Actinomycetes	Actinomycetota	Bacteria	NA	Southwest	43.0698	81	11	20.0819	25.4	15.5	74.5694	97	30
2022-04-27	30	Catenibacterium mitsuokai	Catenibacterium	Coprobacillaceae	Erysipelotrichales	Erysipelotrichia	Bacillota	Bacteria	NA	Southwest	43.0698	81	11	20.0819	25.4	15.5	74.5694	97	30
2022-04-27	30	Sphingomonas sp. NIC1	Sphingomonas	Sphingomonadaceae	Sphingomonadales	Alphaproteobacteria	Proteobacteria	Bacteria	NA	Southwest	43.0698	81	11	20.0819	25.4	15.5	74.5694	97	30
2022-04-27	30	Enterococcus faecalis	Enterococcus	Enterococcaceae	Lactobacillales	Bacilli	Bacillota	Bacteria	NA	Southwest	43.0698	81	11	20.0819	25.4	15.5	74.5694	97	30
2022-04-27	30	Polyangium aurulentum	Polyangium	Polyangiaceae	Myxococcales	Deltaproteobacteria	Proteobacteria	Bacteria	NA	Southwest	43.0698	81	11	20.0819	25.4	15.5	74.5694	97	30
2022-04-27	30	Microbacterium testaceum	Microbacterium	Microbacteriaceae	Micrococcales	Actinomycetes	Actinomycetota	Bacteria	NA	Southwest	43.0698	81	11	20.0819	25.4	15.5	74.5694	97	30
2022-04-27	30	Methylobacterium brachiatum	Methylobacterium	Methylobacteriaceae	Hyphomicrobiales	Alphaproteobacteria	Proteobacteria	Bacteria	NA	Southwest	43.0698	81	11	20.0819	25.4	15.5	74.5694	97	30
2022-04-27	30	Changpingibacter yushuensis	Changpingibacter	Actinomycetaceae	Actinomycetales	Actinomycetes	Actinomycetota	Bacteria	NA	Southwest	43.0698	81	11	20.0819	25.4	15.5	74.5694	97	30
2022-04-27	30	Planktothrix agardhii	Planktothrix	Microcoleaceae	Oscillatoriales	NA	Cyanobacteria	Bacteria	NA	Southwest	43.0698	81	11	20.0819	25.4	15.5	74.5694	97	30
2022-04-27	30	Microbacterium caowuchunii	Microbacterium	Microbacteriaceae	Micrococcales	Actinomycetes	Actinomycetota	Bacteria	NA	Southwest	43.0698	81	11	20.0819	25.4	15.5	74.5694	97	30
2022-04-27	30	Gulosibacter sediminis	Gulosibacter	Microbacteriaceae	Micrococcales	Actinomycetes	Actinomycetota	Bacteria	NA	Southwest	43.0698	81	11	20.0819	25.4	15.5	74.5694	97	30
2022-04-27	30	Ralstonia insidiosa	Ralstonia	Burkholderiaceae	Burkholderiales	Betaproteobacteria	Proteobacteria	Bacteria	NA	Southwest	43.0698	81	11	20.0819	25.4	15.5	74.5694	97	30
2022-04-27	30	Aeromicrobium sp. zg.Y50	Aeromicrobium	Nocardioidaceae	Propionibacteriales	Actinomycetes	Actinomycetota	Bacteria	NA	Southwest	43.0698	81	11	20.0819	25.4	15.5	74.5694	97	30
2022-04-27	30	Saccharopolyspora rosea	Saccharopolyspora	Pseudonocardiaceae	Pseudonocardiales	Actinomycetes	Actinomycetota	Bacteria	NA	Southwest	43.0698	81	11	20.0819	25.4	15.5	74.5694	97	30
2022-04-27	30	Streptomyces albus	Streptomyces	Streptomycetaceae	Streptomycetales	Actinomycetes	Actinomycetota	Bacteria	NA	Southwest	43.0698	81	11	20.0819	25.4	15.5	74.5694	97	30
2022-04-27	30	Olivibacter sp. LS-1	Olivibacter	Sphingobacteriaceae	Sphingobacteriales	Sphingobacteriia	Bacteroidota	Bacteria	NA	Southwest	43.0698	81	11	20.0819	25.4	15.5	74.5694	97	30
2022-04-27	30	Rhodococcus sp. SGAir0479	Rhodococcus	Nocardiaceae	Corynebacteriales	Actinomycetes	Actinomycetota	Bacteria	NA	Southwest	43.0698	81	11	20.0819	25.4	15.5	74.5694	97	30
2022-04-27	30	Sphingobium sp. RAC03	Sphingobium	Sphingomonadaceae	Sphingomonadales	Alphaproteobacteria	Proteobacteria	Bacteria	NA	Southwest	43.0698	81	11	20.0819	25.4	15.5	74.5694	97	30
2022-04-27	30	Microbacterium oxydans	Microbacterium	Microbacteriaceae	Micrococcales	Actinomycetes	Actinomycetota	Bacteria	NA	Southwest	43.0698	81	11	20.0819	25.4	15.5	74.5694	97	30
2022-04-27	30	Agromyces badenianii	Agromyces	Microbacteriaceae	Micrococcales	Actinomycetes	Actinomycetota	Bacteria	NA	Southwest	43.0698	81	11	20.0819	25.4	15.5	74.5694	97	30
2022-04-27	30	Bradyrhizobium paxllaeri	Bradyrhizobium	Nitrobacteraceae	Hyphomicrobiales	Alphaproteobacteria	Proteobacteria	Bacteria	NA	Southwest	43.0698	81	11	20.0819	25.4	15.5	74.5694	97	30
2022-04-27	30	Mycolicibacterium sp. YH-1	Mycolicibacterium	Mycobacteriaceae	Corynebacteriales	Actinomycetes	Actinomycetota	Bacteria	NA	Southwest	43.0698	81	11	20.0819	25.4	15.5	74.5694	97	30
2022-04-27	30	Tolypothrix tenuis	Tolypothrix	Tolypothrichaceae	Nostocales	NA	Cyanobacteria	Bacteria	NA	Southwest	43.0698	81	11	20.0819	25.4	15.5	74.5694	97	30
2022-04-27	30	Microlunatus soli	Microlunatus	Propionibacteriaceae	Propionibacteriales	Actinomycetes	Actinomycetota	Bacteria	NA	Southwest	43.0698	81	11	20.0819	25.4	15.5	74.5694	97	30
2022-04-27	30	Variovorax sp. PBL-H6	Variovorax	Comamonadaceae	Burkholderiales	Betaproteobacteria	Proteobacteria	Bacteria	NA	Southwest	43.0698	81	11	20.0819	25.4	15.5	74.5694	97	30
2022-04-27	30	Acidovorax sp. JMULE5	Acidovorax	Comamonadaceae	Burkholderiales	Betaproteobacteria	Proteobacteria	Bacteria	NA	Southwest	43.0698	81	11	20.0819	25.4	15.5	74.5694	97	30
2022-04-27	30	Nostoc linckia	Nostoc	Nostocaceae	Nostocales	NA	Cyanobacteria	Bacteria	NA	Southwest	43.0698	81	11	20.0819	25.4	15.5	74.5694	97	30
2022-04-27	30	Gottschalkia acidurici	Gottschalkia	Gottschalkiaceae	Tissierellales	Tissierellia	Bacillota	Bacteria	NA	Southwest	43.0698	81	11	20.0819	25.4	15.5	74.5694	97	30
2022-04-27	30	Brevibacterium zhoupengii	Brevibacterium	Brevibacteriaceae	Micrococcales	Actinomycetes	Actinomycetota	Bacteria	NA	Southwest	43.0698	81	11	20.0819	25.4	15.5	74.5694	97	30
2022-04-27	30	Nostoc sp. UHCC 0702	Nostoc	Nostocaceae	Nostocales	NA	Cyanobacteria	Bacteria	NA	Southwest	43.0698	81	11	20.0819	25.4	15.5	74.5694	97	30
2022-04-27	30	Rhodococcus sp. W8901	Rhodococcus	Nocardiaceae	Corynebacteriales	Actinomycetes	Actinomycetota	Bacteria	NA	Southwest	43.0698	81	11	20.0819	25.4	15.5	74.5694	97	30
2022-04-27	30	Streptomyces sp. Tu 2975	Streptomyces	Streptomycetaceae	Streptomycetales	Actinomycetes	Actinomycetota	Bacteria	NA	Southwest	43.0698	81	11	20.0819	25.4	15.5	74.5694	97	30
2022-04-27	30	Rhizobacter sp. AJA081-3	Rhizobacter	NA	Burkholderiales	Betaproteobacteria	Proteobacteria	Bacteria	NA	Southwest	43.0698	81	11	20.0819	25.4	15.5	74.5694	97	30
2022-04-27	30	Micrococcus sp. KD337-16	Micrococcus	Micrococcaceae	Micrococcales	Actinomycetes	Actinomycetota	Bacteria	NA	Southwest	43.0698	81	11	20.0819	25.4	15.5	74.5694	97	30
2022-04-27	30	Rhizobium sp. WYJ-E13	Rhizobium	Rhizobiaceae	Hyphomicrobiales	Alphaproteobacteria	Proteobacteria	Bacteria	NA	Southwest	43.0698	81	11	20.0819	25.4	15.5	74.5694	97	30
2022-04-27	30	Sphingobium sp. MI1205	Sphingobium	Sphingomonadaceae	Sphingomonadales	Alphaproteobacteria	Proteobacteria	Bacteria	NA	Southwest	43.0698	81	11	20.0819	25.4	15.5	74.5694	97	30
2022-04-27	30	Laceyella sacchari	Laceyella	Thermoactinomycetaceae	Bacillales	Bacilli	Bacillota	Bacteria	NA	Southwest	43.0698	81	11	20.0819	25.4	15.5	74.5694	97	30
2022-04-27	30	Anaeromyxobacter sp. Fw109-5	Anaeromyxobacter	Anaeromyxobacteraceae	Myxococcales	Deltaproteobacteria	Proteobacteria	Bacteria	NA	Southwest	43.0698	81	11	20.0819	25.4	15.5	74.5694	97	30
2022-04-27	30	Streptomyces akebiae	Streptomyces	Streptomycetaceae	Streptomycetales	Actinomycetes	Actinomycetota	Bacteria	NA	Southwest	43.0698	81	11	20.0819	25.4	15.5	74.5694	97	30
2022-04-27	30	Nitrosospira lacus	Nitrosospira	Nitrosomonadaceae	Nitrosomonadales	Betaproteobacteria	Proteobacteria	Bacteria	NA	Southwest	43.0698	81	11	20.0819	25.4	15.5	74.5694	97	30
2022-04-27	30	Thermobifida halotolerans	Thermobifida	Nocardiopsaceae	Streptosporangiales	Actinomycetes	Actinomycetota	Bacteria	NA	Southwest	43.0698	81	11	20.0819	25.4	15.5	74.5694	97	30
2022-04-27	30	Fusarium musae	Fusarium	Nectriaceae	Hypocreales	Sordariomycetes	Ascomycota	Eukaryota|k__Fungi	NA	Southwest	43.0698	81	11	20.0819	25.4	15.5	74.5694	97	30
2022-04-27	30	Achromobacter sp. MFA1 R4	Achromobacter	Alcaligenaceae	Burkholderiales	Betaproteobacteria	Proteobacteria	Bacteria	NA	Southwest	43.0698	81	11	20.0819	25.4	15.5	74.5694	97	30
2022-04-27	30	Kutzneria sp. CA-103260	Kutzneria	Pseudonocardiaceae	Pseudonocardiales	Actinomycetes	Actinomycetota	Bacteria	NA	Southwest	43.0698	81	11	20.0819	25.4	15.5	74.5694	97	30
2022-04-27	30	Bacillus subtilis	Bacillus	Bacillaceae	Bacillales	Bacilli	Bacillota	Bacteria	NA	Southwest	43.0698	81	11	20.0819	25.4	15.5	74.5694	97	30
2022-04-27	30	Diaminobutyricimonas sp. LJ205	Diaminobutyricimonas	Microbacteriaceae	Micrococcales	Actinomycetes	Actinomycetota	Bacteria	NA	Southwest	43.0698	81	11	20.0819	25.4	15.5	74.5694	97	30
2022-04-27	30	Calothrix sp. PCC 6303	Calothrix	Calotrichaceae	Nostocales	NA	Cyanobacteria	Bacteria	NA	Southwest	43.0698	81	11	20.0819	25.4	15.5	74.5694	97	30
2022-04-27	30	Providencia rettgeri	Providencia	Morganellaceae	Enterobacterales	Gammaproteobacteria	Proteobacteria	Bacteria	NA	Southwest	43.0698	81	11	20.0819	25.4	15.5	74.5694	97	30
2022-04-27	30	Mycolicibacterium mageritense	Mycolicibacterium	Mycobacteriaceae	Corynebacteriales	Actinomycetes	Actinomycetota	Bacteria	NA	Southwest	43.0698	81	11	20.0819	25.4	15.5	74.5694	97	30
2022-04-27	30	Methylobacterium currus	Methylobacterium	Methylobacteriaceae	Hyphomicrobiales	Alphaproteobacteria	Proteobacteria	Bacteria	NA	Southwest	43.0698	81	11	20.0819	25.4	15.5	74.5694	97	30
2022-04-27	30	Brevibacterium atlanticum	Brevibacterium	Brevibacteriaceae	Micrococcales	Actinomycetes	Actinomycetota	Bacteria	NA	Southwest	43.0698	81	11	20.0819	25.4	15.5	74.5694	97	30
2022-04-27	30	Methylobacterium sp. 17Sr1-1	Methylobacterium	Methylobacteriaceae	Hyphomicrobiales	Alphaproteobacteria	Proteobacteria	Bacteria	NA	Southwest	43.0698	81	11	20.0819	25.4	15.5	74.5694	97	30
2022-04-27	30	Mycobacterium sp. MS1601	Mycobacterium	Mycobacteriaceae	Corynebacteriales	Actinomycetes	Actinomycetota	Bacteria	NA	Southwest	43.0698	81	11	20.0819	25.4	15.5	74.5694	97	30
2022-04-27	30	Bosea sp. PAMC 26642	Bosea	Boseaceae	Hyphomicrobiales	Alphaproteobacteria	Proteobacteria	Bacteria	NA	Southwest	43.0698	81	11	20.0819	25.4	15.5	74.5694	97	30
2022-04-27	30	Advenella kashmirensis	Advenella	Alcaligenaceae	Burkholderiales	Betaproteobacteria	Proteobacteria	Bacteria	NA	Southwest	43.0698	81	11	20.0819	25.4	15.5	74.5694	97	30
2022-04-27	30	Frigidibacter mobilis	Frigidibacter	Rhodobacteraceae	Rhodobacterales	Alphaproteobacteria	Proteobacteria	Bacteria	NA	Southwest	43.0698	81	11	20.0819	25.4	15.5	74.5694	97	30
2022-04-27	30	Brevundimonas goettingensis	Brevundimonas	Caulobacteraceae	Caulobacterales	Alphaproteobacteria	Proteobacteria	Bacteria	NA	Southwest	43.0698	81	11	20.0819	25.4	15.5	74.5694	97	30
2022-04-27	30	Actinopolymorpha singaporensis	Actinopolymorpha	Actinopolymorphaceae	Propionibacteriales	Actinomycetes	Actinomycetota	Bacteria	NA	Southwest	43.0698	81	11	20.0819	25.4	15.5	74.5694	97	30
2022-04-27	30	Flavobacterium commune	Flavobacterium	Flavobacteriaceae	Flavobacteriales	Flavobacteriia	Bacteroidota	Bacteria	NA	Southwest	43.0698	81	11	20.0819	25.4	15.5	74.5694	97	30
2022-04-27	30	Lysinibacillus sp. SGAir0095	Lysinibacillus	Bacillaceae	Bacillales	Bacilli	Bacillota	Bacteria	NA	Southwest	43.0698	81	11	20.0819	25.4	15.5	74.5694	97	30
2022-04-27	30	Pedobacter sp. KBS0701	Pedobacter	Sphingobacteriaceae	Sphingobacteriales	Sphingobacteriia	Bacteroidota	Bacteria	NA	Southwest	43.0698	81	11	20.0819	25.4	15.5	74.5694	97	30
2022-04-27	30	Shinella sp. HZN7	Shinella	Rhizobiaceae	Hyphomicrobiales	Alphaproteobacteria	Proteobacteria	Bacteria	NA	Southwest	43.0698	81	11	20.0819	25.4	15.5	74.5694	97	30
2022-04-27	30	Mycolicibacterium poriferae	Mycolicibacterium	Mycobacteriaceae	Corynebacteriales	Actinomycetes	Actinomycetota	Bacteria	NA	Southwest	43.0698	81	11	20.0819	25.4	15.5	74.5694	97	30
2022-04-27	30	Rhodococcus sp. RDE2	Rhodococcus	Nocardiaceae	Corynebacteriales	Actinomycetes	Actinomycetota	Bacteria	NA	Southwest	43.0698	81	11	20.0819	25.4	15.5	74.5694	97	30
2022-04-27	30	Paludibaculum fermentans	Paludibaculum	Bryobacteraceae	Bryobacterales	Acidobacteriia	Acidobacteria	Bacteria	NA	Southwest	43.0698	81	11	20.0819	25.4	15.5	74.5694	97	30
2022-04-27	30	Rummeliibacillus stabekisii	Rummeliibacillus	Planococcaceae	Bacillales	Bacilli	Bacillota	Bacteria	NA	Southwest	43.0698	81	11	20.0819	25.4	15.5	74.5694	97	30
2022-04-27	30	Agromyces soli	Agromyces	Microbacteriaceae	Micrococcales	Actinomycetes	Actinomycetota	Bacteria	NA	Southwest	43.0698	81	11	20.0819	25.4	15.5	74.5694	97	30
2022-04-27	30	Rubrivivax gelatinosus	Rubrivivax	Sphaerotilaceae	Burkholderiales	Betaproteobacteria	Proteobacteria	Bacteria	NA	Southwest	43.0698	81	11	20.0819	25.4	15.5	74.5694	97	30
2022-04-27	30	Aureimonas sp. SA4125	Aureimonas	Aurantimonadaceae	Hyphomicrobiales	Alphaproteobacteria	Proteobacteria	Bacteria	NA	Southwest	43.0698	81	11	20.0819	25.4	15.5	74.5694	97	30
2022-04-27	30	Rhodococcus sp. WAY2	Rhodococcus	Nocardiaceae	Corynebacteriales	Actinomycetes	Actinomycetota	Bacteria	NA	Southwest	43.0698	81	11	20.0819	25.4	15.5	74.5694	97	30
2022-04-27	30	Anatilimnocola aggregata	Anatilimnocola	Pirellulaceae	Pirellulales	Planctomycetia	Planctomycetota	Bacteria	NA	Southwest	43.0698	81	11	20.0819	25.4	15.5	74.5694	97	30
2022-04-27	30	Rhodococcus sp. B7740	Rhodococcus	Nocardiaceae	Corynebacteriales	Actinomycetes	Actinomycetota	Bacteria	NA	Southwest	43.0698	81	11	20.0819	25.4	15.5	74.5694	97	30
2022-04-27	30	Micromonospora inositola	Micromonospora	Micromonosporaceae	Micromonosporales	Actinomycetes	Actinomycetota	Bacteria	NA	Southwest	43.0698	81	11	20.0819	25.4	15.5	74.5694	97	30
2022-04-27	30	Dyadobacter sp. U1	Dyadobacter	Spirosomaceae	Cytophagales	Cytophagia	Bacteroidota	Bacteria	NA	Southwest	43.0698	81	11	20.0819	25.4	15.5	74.5694	97	30
2022-04-27	30	Corynebacterium nuruki	Corynebacterium	Corynebacteriaceae	Corynebacteriales	Actinomycetes	Actinomycetota	Bacteria	NA	Southwest	43.0698	81	11	20.0819	25.4	15.5	74.5694	97	30
2022-04-27	30	Variovorax sp. WDL1	Variovorax	Comamonadaceae	Burkholderiales	Betaproteobacteria	Proteobacteria	Bacteria	NA	Southwest	43.0698	81	11	20.0819	25.4	15.5	74.5694	97	30
2022-04-27	30	Caulobacter mirabilis	Caulobacter	Caulobacteraceae	Caulobacterales	Alphaproteobacteria	Proteobacteria	Bacteria	NA	Southwest	43.0698	81	11	20.0819	25.4	15.5	74.5694	97	30
2022-04-27	30	Peribacillus simplex	Peribacillus	Bacillaceae	Bacillales	Bacilli	Bacillota	Bacteria	NA	Southwest	43.0698	81	11	20.0819	25.4	15.5	74.5694	97	30
2022-04-27	30	Mesorhizobium sp. M7A.F.Ce.TU.012.03.2.1	Mesorhizobium	Phyllobacteriaceae	Hyphomicrobiales	Alphaproteobacteria	Proteobacteria	Bacteria	NA	Southwest	43.0698	81	11	20.0819	25.4	15.5	74.5694	97	30
2022-04-27	30	Aquabacterium sp. J223	Aquabacterium	NA	Burkholderiales	Betaproteobacteria	Proteobacteria	Bacteria	NA	Southwest	43.0698	81	11	20.0819	25.4	15.5	74.5694	97	30
2022-04-27	30	Rhodoferax koreense	Rhodoferax	Comamonadaceae	Burkholderiales	Betaproteobacteria	Proteobacteria	Bacteria	NA	Southwest	43.0698	81	11	20.0819	25.4	15.5	74.5694	97	30
2022-04-27	30	Hydrogenophaga crocea	Hydrogenophaga	Comamonadaceae	Burkholderiales	Betaproteobacteria	Proteobacteria	Bacteria	NA	Southwest	43.0698	81	11	20.0819	25.4	15.5	74.5694	97	30
2022-04-27	30	Thermobacillus composti	Thermobacillus	Paenibacillaceae	Bacillales	Bacilli	Bacillota	Bacteria	NA	Southwest	43.0698	81	11	20.0819	25.4	15.5	74.5694	97	30
2022-04-27	30	Paenibacillus crassostreae	Paenibacillus	Paenibacillaceae	Bacillales	Bacilli	Bacillota	Bacteria	NA	Southwest	43.0698	81	11	20.0819	25.4	15.5	74.5694	97	30
2022-04-27	30	Limnoglobus roseus	Limnoglobus	Gemmataceae	Gemmatales	Planctomycetia	Planctomycetota	Bacteria	NA	Southwest	43.0698	81	11	20.0819	25.4	15.5	74.5694	97	30
2022-04-27	30	Caldibacillus thermoamylovorans	Caldibacillus	Bacillaceae	Bacillales	Bacilli	Bacillota	Bacteria	NA	Southwest	43.0698	81	11	20.0819	25.4	15.5	74.5694	97	30
2022-04-27	30	Terricaulis silvestris	Terricaulis	Caulobacteraceae	Caulobacterales	Alphaproteobacteria	Proteobacteria	Bacteria	NA	Southwest	43.0698	81	11	20.0819	25.4	15.5	74.5694	97	30
2022-04-27	30	Cupriavidus cauae	Cupriavidus	Burkholderiaceae	Burkholderiales	Betaproteobacteria	Proteobacteria	Bacteria	NA	Southwest	43.0698	81	11	20.0819	25.4	15.5	74.5694	97	30
2022-04-27	30	Pannonibacter phragmitetus	Pannonibacter	Stappiaceae	Hyphomicrobiales	Alphaproteobacteria	Proteobacteria	Bacteria	NA	Southwest	43.0698	81	11	20.0819	25.4	15.5	74.5694	97	30
2022-04-27	30	Pantoea eucrina	Pantoea	Erwiniaceae	Enterobacterales	Gammaproteobacteria	Proteobacteria	Bacteria	NA	Southwest	43.0698	81	11	20.0819	25.4	15.5	74.5694	97	30
2022-04-27	30	Neobacillus drentensis	Neobacillus	Bacillaceae	Bacillales	Bacilli	Bacillota	Bacteria	NA	Southwest	43.0698	81	11	20.0819	25.4	15.5	74.5694	97	30
2022-04-27	30	Listeria monocytogenes	Listeria	Listeriaceae	Bacillales	Bacilli	Bacillota	Bacteria	NA	Southwest	43.0698	81	11	20.0819	25.4	15.5	74.5694	97	30
2022-04-27	30	Chryseolinea soli	Chryseolinea	Fulvivirgaceae	Cytophagales	Cytophagia	Bacteroidota	Bacteria	NA	Southwest	43.0698	81	11	20.0819	25.4	15.5	74.5694	97	30
2022-04-27	30	Aeromicrobium yanjiei	Aeromicrobium	Nocardioidaceae	Propionibacteriales	Actinomycetes	Actinomycetota	Bacteria	NA	Southwest	43.0698	81	11	20.0819	25.4	15.5	74.5694	97	30
2022-04-27	30	Rhodobacter sp. CZR27	Rhodobacter	Rhodobacteraceae	Rhodobacterales	Alphaproteobacteria	Proteobacteria	Bacteria	NA	Southwest	43.0698	81	11	20.0819	25.4	15.5	74.5694	97	30
2022-04-27	30	Sphingopyxis sp. OPL5	Sphingopyxis	Sphingomonadaceae	Sphingomonadales	Alphaproteobacteria	Proteobacteria	Bacteria	NA	Southwest	43.0698	81	11	20.0819	25.4	15.5	74.5694	97	30
2022-04-27	30	Microbacterium sp. 10M-3C3	Microbacterium	Microbacteriaceae	Micrococcales	Actinomycetes	Actinomycetota	Bacteria	NA	Southwest	43.0698	81	11	20.0819	25.4	15.5	74.5694	97	30
2022-04-27	30	Leptolyngbya sp. 7M	Leptolyngbya	Leptolyngbyaceae	Pseudanabaenales	NA	Cyanobacteria	Bacteria	NA	Southwest	43.0698	81	11	20.0819	25.4	15.5	74.5694	97	30
2022-04-27	30	Lactobacillus kullabergensis	Lactobacillus	Lactobacillaceae	Lactobacillales	Bacilli	Bacillota	Bacteria	NA	Southwest	43.0698	81	11	20.0819	25.4	15.5	74.5694	97	30
2022-04-27	30	Pseudomonas sp. MM211	Pseudomonas	Pseudomonadaceae	Pseudomonadales	Gammaproteobacteria	Proteobacteria	Bacteria	NA	Southwest	43.0698	81	11	20.0819	25.4	15.5	74.5694	97	30
2022-04-27	30	Fusarium venenatum	Fusarium	Nectriaceae	Hypocreales	Sordariomycetes	Ascomycota	Eukaryota|k__Fungi	NA	Southwest	43.0698	81	11	20.0819	25.4	15.5	74.5694	97	30
2022-04-27	30	Mesorhizobium sp. M9A.F.Ca.ET.002.03.1.2	Mesorhizobium	Phyllobacteriaceae	Hyphomicrobiales	Alphaproteobacteria	Proteobacteria	Bacteria	NA	Southwest	43.0698	81	11	20.0819	25.4	15.5	74.5694	97	30
2022-04-27	30	Paracoccus aminovorans	Paracoccus	Rhodobacteraceae	Rhodobacterales	Alphaproteobacteria	Proteobacteria	Bacteria	NA	Southwest	43.0698	81	11	20.0819	25.4	15.5	74.5694	97	30
2022-04-27	30	Sphingopyxis sp. EG6	Sphingopyxis	Sphingomonadaceae	Sphingomonadales	Alphaproteobacteria	Proteobacteria	Bacteria	NA	Southwest	43.0698	81	11	20.0819	25.4	15.5	74.5694	97	30
2022-04-27	30	Hydrogenophaga sp. PBC	Hydrogenophaga	Comamonadaceae	Burkholderiales	Betaproteobacteria	Proteobacteria	Bacteria	NA	Southwest	43.0698	81	11	20.0819	25.4	15.5	74.5694	97	30
2022-04-27	30	Citrobacter freundii	Citrobacter	Enterobacteriaceae	Enterobacterales	Gammaproteobacteria	Proteobacteria	Bacteria	NA	Southwest	43.0698	81	11	20.0819	25.4	15.5	74.5694	97	30
2022-04-27	30	Micromonospora krabiensis	Micromonospora	Micromonosporaceae	Micromonosporales	Actinomycetes	Actinomycetota	Bacteria	NA	Southwest	43.0698	81	11	20.0819	25.4	15.5	74.5694	97	30
2022-04-27	30	Variovorax sp. PBS-H4	Variovorax	Comamonadaceae	Burkholderiales	Betaproteobacteria	Proteobacteria	Bacteria	NA	Southwest	43.0698	81	11	20.0819	25.4	15.5	74.5694	97	30
2022-04-27	30	Solibacillus sp. R5-41	Solibacillus	Planococcaceae	Bacillales	Bacilli	Bacillota	Bacteria	NA	Southwest	43.0698	81	11	20.0819	25.4	15.5	74.5694	97	30
2022-04-27	30	Gemmata obscuriglobus	Gemmata	Gemmataceae	Gemmatales	Planctomycetia	Planctomycetota	Bacteria	NA	Southwest	43.0698	81	11	20.0819	25.4	15.5	74.5694	97	30
2022-04-27	30	Tessaracoccus aquimaris	Tessaracoccus	Propionibacteriaceae	Propionibacteriales	Actinomycetes	Actinomycetota	Bacteria	NA	Southwest	43.0698	81	11	20.0819	25.4	15.5	74.5694	97	30
2022-04-27	30	Pantoea rwandensis	Pantoea	Erwiniaceae	Enterobacterales	Gammaproteobacteria	Proteobacteria	Bacteria	NA	Southwest	43.0698	81	11	20.0819	25.4	15.5	74.5694	97	30
2022-04-27	30	Acinetobacter sp. NEB149	Acinetobacter	Moraxellaceae	Moraxellales	Gammaproteobacteria	Proteobacteria	Bacteria	NA	Southwest	43.0698	81	11	20.0819	25.4	15.5	74.5694	97	30
2022-04-27	30	Lysobacter sp. TY2-98	Lysobacter	Xanthomonadaceae	Xanthomonadales	Gammaproteobacteria	Proteobacteria	Bacteria	NA	Southwest	43.0698	81	11	20.0819	25.4	15.5	74.5694	97	30
2022-04-27	30	Rhizobium laguerreae	Rhizobium	Rhizobiaceae	Hyphomicrobiales	Alphaproteobacteria	Proteobacteria	Bacteria	NA	Southwest	43.0698	81	11	20.0819	25.4	15.5	74.5694	97	30
2022-04-27	30	Opitutus terrae	Opitutus	Opitutaceae	Opitutales	Opitutae	Verrucomicrobia	Bacteria	NA	Southwest	43.0698	81	11	20.0819	25.4	15.5	74.5694	97	30
2022-04-27	30	Amycolatopsis methanolica	Amycolatopsis	Pseudonocardiaceae	Pseudonocardiales	Actinomycetes	Actinomycetota	Bacteria	NA	Southwest	43.0698	81	11	20.0819	25.4	15.5	74.5694	97	30
2022-04-27	30	Sphingosinicella flava	Sphingosinicella	Sphingosinicellaceae	Sphingomonadales	Alphaproteobacteria	Proteobacteria	Bacteria	NA	Southwest	43.0698	81	11	20.0819	25.4	15.5	74.5694	97	30
2022-04-27	30	Sphingomonas sp. HDW15A	Sphingomonas	Sphingomonadaceae	Sphingomonadales	Alphaproteobacteria	Proteobacteria	Bacteria	NA	Southwest	43.0698	81	11	20.0819	25.4	15.5	74.5694	97	30
2022-04-27	30	Mesorhizobium ciceri	Mesorhizobium	Phyllobacteriaceae	Hyphomicrobiales	Alphaproteobacteria	Proteobacteria	Bacteria	NA	Southwest	43.0698	81	11	20.0819	25.4	15.5	74.5694	97	30
2022-04-27	30	Acinetobacter sp. WY4	Acinetobacter	Moraxellaceae	Moraxellales	Gammaproteobacteria	Proteobacteria	Bacteria	NA	Southwest	43.0698	81	11	20.0819	25.4	15.5	74.5694	97	30
2022-04-27	30	Mesobacillus sp. S13	Mesobacillus	Bacillaceae	Bacillales	Bacilli	Bacillota	Bacteria	NA	Southwest	43.0698	81	11	20.0819	25.4	15.5	74.5694	97	30
2022-04-27	30	Turicibacter sp. TJ11	Turicibacter	Turicibacteraceae	Erysipelotrichales	Erysipelotrichia	Bacillota	Bacteria	NA	Southwest	43.0698	81	11	20.0819	25.4	15.5	74.5694	97	30
2022-04-27	30	Actinomadura graeca	Actinomadura	Thermomonosporaceae	Streptosporangiales	Actinomycetes	Actinomycetota	Bacteria	NA	Southwest	43.0698	81	11	20.0819	25.4	15.5	74.5694	97	30
2022-04-27	30	Rhodopseudomonas palustris	Rhodopseudomonas	Nitrobacteraceae	Hyphomicrobiales	Alphaproteobacteria	Proteobacteria	Bacteria	NA	Southwest	43.0698	81	11	20.0819	25.4	15.5	74.5694	97	30
2022-04-27	30	Anabaenopsis circularis	Anabaenopsis	Aphanizomenonaceae	Nostocales	NA	Cyanobacteria	Bacteria	NA	Southwest	43.0698	81	11	20.0819	25.4	15.5	74.5694	97	30
2022-04-27	30	Steroidobacter denitrificans	Steroidobacter	Steroidobacteraceae	Nevskiales	Gammaproteobacteria	Proteobacteria	Bacteria	NA	Southwest	43.0698	81	11	20.0819	25.4	15.5	74.5694	97	30
2022-04-27	30	Sphingomonas hengshuiensis	Sphingomonas	Sphingomonadaceae	Sphingomonadales	Alphaproteobacteria	Proteobacteria	Bacteria	NA	Southwest	43.0698	81	11	20.0819	25.4	15.5	74.5694	97	30
2022-04-27	30	Rhizobium gallicum	Rhizobium	Rhizobiaceae	Hyphomicrobiales	Alphaproteobacteria	Proteobacteria	Bacteria	NA	Southwest	43.0698	81	11	20.0819	25.4	15.5	74.5694	97	30
2022-04-27	30	Protaetiibacter intestinalis	Protaetiibacter	Microbacteriaceae	Micrococcales	Actinomycetes	Actinomycetota	Bacteria	NA	Southwest	43.0698	81	11	20.0819	25.4	15.5	74.5694	97	30
