## Supporting Table 9. for "Dust storm-driven dispersal of potential pathogens and antibiotic resistance genes in the Eastern Mediterranean" (part 8 of 14)

### Sheet: Supporting Table 9 (continued)
Date	t	Species	Genus	Family	Order	Class	Phylum	Domain	CPM abundance	Air mass	daily mean PM10 (μg m-3)	daily max. PM10 (μg m-3)	daily min. PM10 (μg m-3)	daily mean temperature (°C)	daily max. temperature (°C)	daily min. temperature (°C)	daily mean relative humidity (%)	daily max. relative humidity (%)	daily min. relative humidity (%)
2022-04-27	30	Frigoriglobus tundricola	Frigoriglobus	Gemmataceae	Gemmatales	Planctomycetia	Planctomycetota	Bacteria	NA	Southwest	43.0698	81	11	20.0819	25.4	15.5	74.5694	97	30
2022-04-27	30	Bacillus sp. S3	Bacillus	Bacillaceae	Bacillales	Bacilli	Bacillota	Bacteria	NA	Southwest	43.0698	81	11	20.0819	25.4	15.5	74.5694	97	30
2022-04-27	30	Aeromicrobium sp. zg.Y1379	Aeromicrobium	Nocardioidaceae	Propionibacteriales	Actinomycetes	Actinomycetota	Bacteria	NA	Southwest	43.0698	81	11	20.0819	25.4	15.5	74.5694	97	30
2022-04-27	30	Cloacibacterium normanense	Cloacibacterium	Weeksellaceae	Flavobacteriales	Flavobacteriia	Bacteroidota	Bacteria	NA	Southwest	43.0698	81	11	20.0819	25.4	15.5	74.5694	97	30
2022-04-27	30	Streptomyces pristinaespiralis	Streptomyces	Streptomycetaceae	Streptomycetales	Actinomycetes	Actinomycetota	Bacteria	NA	Southwest	43.0698	81	11	20.0819	25.4	15.5	74.5694	97	30
2022-04-27	30	Pseudomonas sp. GCEP-101	Pseudomonas	Pseudomonadaceae	Pseudomonadales	Gammaproteobacteria	Proteobacteria	Bacteria	NA	Southwest	43.0698	81	11	20.0819	25.4	15.5	74.5694	97	30
2022-04-27	30	Agromyces sp. H17E-10	Agromyces	Microbacteriaceae	Micrococcales	Actinomycetes	Actinomycetota	Bacteria	NA	Southwest	43.0698	81	11	20.0819	25.4	15.5	74.5694	97	30
2022-04-27	30	Starkeya sp. ORNL1	Starkeya	Xanthobacteraceae	Hyphomicrobiales	Alphaproteobacteria	Proteobacteria	Bacteria	NA	Southwest	43.0698	81	11	20.0819	25.4	15.5	74.5694	97	30
2022-04-27	30	Psychrobacillus sp. INOP01	Psychrobacillus	Bacillaceae	Bacillales	Bacilli	Bacillota	Bacteria	NA	Southwest	43.0698	81	11	20.0819	25.4	15.5	74.5694	97	30
2022-04-27	30	Bosea sp. RAC05	Bosea	Boseaceae	Hyphomicrobiales	Alphaproteobacteria	Proteobacteria	Bacteria	NA	Southwest	43.0698	81	11	20.0819	25.4	15.5	74.5694	97	30
2022-04-27	30	Propionibacterium freudenreichii	Propionibacterium	Propionibacteriaceae	Propionibacteriales	Actinomycetes	Actinomycetota	Bacteria	NA	Southwest	43.0698	81	11	20.0819	25.4	15.5	74.5694	97	30
2022-04-27	30	Flaviflexus equikiangi	Flaviflexus	Actinomycetaceae	Actinomycetales	Actinomycetes	Actinomycetota	Bacteria	NA	Southwest	43.0698	81	11	20.0819	25.4	15.5	74.5694	97	30
2022-04-27	30	Psychrobacter cryohalolentis	Psychrobacter	Moraxellaceae	Moraxellales	Gammaproteobacteria	Proteobacteria	Bacteria	NA	Southwest	43.0698	81	11	20.0819	25.4	15.5	74.5694	97	30
2022-04-27	30	Mesorhizobium sp. AA22	Mesorhizobium	Phyllobacteriaceae	Hyphomicrobiales	Alphaproteobacteria	Proteobacteria	Bacteria	NA	Southwest	43.0698	81	11	20.0819	25.4	15.5	74.5694	97	30
2022-04-27	30	Neisseria gonorrhoeae	Neisseria	Neisseriaceae	Neisseriales	Betaproteobacteria	Proteobacteria	Bacteria	NA	Southwest	43.0698	81	11	20.0819	25.4	15.5	74.5694	97	30
2022-04-27	30	Aureimonas sp. AU20	Aureimonas	Aurantimonadaceae	Hyphomicrobiales	Alphaproteobacteria	Proteobacteria	Bacteria	NA	Southwest	43.0698	81	11	20.0819	25.4	15.5	74.5694	97	30
2022-04-27	30	Acinetobacter pittii	Acinetobacter	Moraxellaceae	Moraxellales	Gammaproteobacteria	Proteobacteria	Bacteria	NA	Southwest	43.0698	81	11	20.0819	25.4	15.5	74.5694	97	30
2022-04-27	30	Brucella sp. HL-2	Brucella	Brucellaceae	Hyphomicrobiales	Alphaproteobacteria	Proteobacteria	Bacteria	NA	Southwest	43.0698	81	11	20.0819	25.4	15.5	74.5694	97	30
2022-04-27	30	Listeria sp. PSOL-1	Listeria	Listeriaceae	Bacillales	Bacilli	Bacillota	Bacteria	NA	Southwest	43.0698	81	11	20.0819	25.4	15.5	74.5694	97	30
2022-04-27	30	Achromobacter insolitus	Achromobacter	Alcaligenaceae	Burkholderiales	Betaproteobacteria	Proteobacteria	Bacteria	NA	Southwest	43.0698	81	11	20.0819	25.4	15.5	74.5694	97	30
2022-04-27	30	Dokdonella koreensis	Dokdonella	Rhodanobacteraceae	Xanthomonadales	Gammaproteobacteria	Proteobacteria	Bacteria	NA	Southwest	43.0698	81	11	20.0819	25.4	15.5	74.5694	97	30
2022-04-27	30	Gordonia sp. 1D	Gordonia	Gordoniaceae	Corynebacteriales	Actinomycetes	Actinomycetota	Bacteria	NA	Southwest	43.0698	81	11	20.0819	25.4	15.5	74.5694	97	30
2022-04-27	30	Sphingobacterium sp. LZ7M1	Sphingobacterium	Sphingobacteriaceae	Sphingobacteriales	Sphingobacteriia	Bacteroidota	Bacteria	NA	Southwest	43.0698	81	11	20.0819	25.4	15.5	74.5694	97	30
2022-04-27	30	Enterococcus casseliflavus	Enterococcus	Enterococcaceae	Lactobacillales	Bacilli	Bacillota	Bacteria	NA	Southwest	43.0698	81	11	20.0819	25.4	15.5	74.5694	97	30
2022-04-27	30	Pseudoxanthomonas spadix	Pseudoxanthomonas	Xanthomonadaceae	Xanthomonadales	Gammaproteobacteria	Proteobacteria	Bacteria	NA	Southwest	43.0698	81	11	20.0819	25.4	15.5	74.5694	97	30
2022-04-27	30	Psychrobacillus sp. AK 1817	Psychrobacillus	Bacillaceae	Bacillales	Bacilli	Bacillota	Bacteria	NA	Southwest	43.0698	81	11	20.0819	25.4	15.5	74.5694	97	30
2022-04-27	30	Micromonospora rifamycinica	Micromonospora	Micromonosporaceae	Micromonosporales	Actinomycetes	Actinomycetota	Bacteria	NA	Southwest	43.0698	81	11	20.0819	25.4	15.5	74.5694	97	30
2022-04-27	30	Bacillus sp. N3536	Bacillus	Bacillaceae	Bacillales	Bacilli	Bacillota	Bacteria	NA	Southwest	43.0698	81	11	20.0819	25.4	15.5	74.5694	97	30
2022-04-27	30	Chelatococcus daeguensis	Chelatococcus	Chelatococcaceae	Hyphomicrobiales	Alphaproteobacteria	Proteobacteria	Bacteria	NA	Southwest	43.0698	81	11	20.0819	25.4	15.5	74.5694	97	30
2022-04-27	30	Pusillimonas thiosulfatoxidans	Pusillimonas	Alcaligenaceae	Burkholderiales	Betaproteobacteria	Proteobacteria	Bacteria	NA	Southwest	43.0698	81	11	20.0819	25.4	15.5	74.5694	97	30
2022-04-27	30	Mycetocola zhujimingii	Mycetocola	Microbacteriaceae	Micrococcales	Actinomycetes	Actinomycetota	Bacteria	NA	Southwest	43.0698	81	11	20.0819	25.4	15.5	74.5694	97	30
2022-04-27	30	Paenibacillus kribbensis	Paenibacillus	Paenibacillaceae	Bacillales	Bacilli	Bacillota	Bacteria	NA	Southwest	43.0698	81	11	20.0819	25.4	15.5	74.5694	97	30
2022-04-27	30	Calothrix sp. NIES-2098	Calothrix	Calotrichaceae	Nostocales	NA	Cyanobacteria	Bacteria	NA	Southwest	43.0698	81	11	20.0819	25.4	15.5	74.5694	97	30
2022-04-27	30	Methylorubrum sp. B1-46	Methylorubrum	Methylobacteriaceae	Hyphomicrobiales	Alphaproteobacteria	Proteobacteria	Bacteria	NA	Southwest	43.0698	81	11	20.0819	25.4	15.5	74.5694	97	30
2022-04-27	30	Streptomyces xinghaiensis	Streptomyces	Streptomycetaceae	Streptomycetales	Actinomycetes	Actinomycetota	Bacteria	NA	Southwest	43.0698	81	11	20.0819	25.4	15.5	74.5694	97	30
2022-04-27	30	[Ochrobactrum] quorumnocens	Brucella	Brucellaceae	Hyphomicrobiales	Alphaproteobacteria	Proteobacteria	Bacteria	NA	Southwest	43.0698	81	11	20.0819	25.4	15.5	74.5694	97	30
2022-04-27	30	Gordonia amicalis	Gordonia	Gordoniaceae	Corynebacteriales	Actinomycetes	Actinomycetota	Bacteria	NA	Southwest	43.0698	81	11	20.0819	25.4	15.5	74.5694	97	30
2022-04-27	30	Paenibacillus tritici	Paenibacillus	Paenibacillaceae	Bacillales	Bacilli	Bacillota	Bacteria	NA	Southwest	43.0698	81	11	20.0819	25.4	15.5	74.5694	97	30
2022-04-27	30	Sporosarcina sp. Marseille-Q4063	Sporosarcina	Planococcaceae	Bacillales	Bacilli	Bacillota	Bacteria	NA	Southwest	43.0698	81	11	20.0819	25.4	15.5	74.5694	97	30
2022-04-27	30	Calothrix brevissima	Calothrix	Calotrichaceae	Nostocales	NA	Cyanobacteria	Bacteria	NA	Southwest	43.0698	81	11	20.0819	25.4	15.5	74.5694	97	30
2022-04-27	30	Purpureocillium takamizusanense	Purpureocillium	Ophiocordycipitaceae	Hypocreales	Sordariomycetes	Ascomycota	Eukaryota|k__Fungi	NA	Southwest	43.0698	81	11	20.0819	25.4	15.5	74.5694	97	30
2022-04-27	30	Chryseobacterium sp. 3008163	Chryseobacterium	Weeksellaceae	Flavobacteriales	Flavobacteriia	Bacteroidota	Bacteria	NA	Southwest	43.0698	81	11	20.0819	25.4	15.5	74.5694	97	30
2022-04-27	30	Brevundimonas subvibrioides	Brevundimonas	Caulobacteraceae	Caulobacterales	Alphaproteobacteria	Proteobacteria	Bacteria	NA	Southwest	43.0698	81	11	20.0819	25.4	15.5	74.5694	97	30
2022-04-27	30	Synechococcus sp. Minos11	Synechococcus	Synechococcaceae	Synechococcales	NA	Cyanobacteria	Bacteria	NA	Southwest	43.0698	81	11	20.0819	25.4	15.5	74.5694	97	30
2022-04-27	30	Ralstonia pickettii	Ralstonia	Burkholderiaceae	Burkholderiales	Betaproteobacteria	Proteobacteria	Bacteria	NA	Southwest	43.0698	81	11	20.0819	25.4	15.5	74.5694	97	30
2022-04-27	30	Plantibacter flavus	Plantibacter	Microbacteriaceae	Micrococcales	Actinomycetes	Actinomycetota	Bacteria	NA	Southwest	43.0698	81	11	20.0819	25.4	15.5	74.5694	97	30
2022-04-27	30	Klebsiella aerogenes	Klebsiella	Enterobacteriaceae	Enterobacterales	Gammaproteobacteria	Proteobacteria	Bacteria	NA	Southwest	43.0698	81	11	20.0819	25.4	15.5	74.5694	97	30
2022-04-27	30	Flavobacterium sp. MDT1-60	Flavobacterium	Flavobacteriaceae	Flavobacteriales	Flavobacteriia	Bacteroidota	Bacteria	NA	Southwest	43.0698	81	11	20.0819	25.4	15.5	74.5694	97	30
2022-04-27	30	Ralstonia mannitolilytica	Ralstonia	Burkholderiaceae	Burkholderiales	Betaproteobacteria	Proteobacteria	Bacteria	NA	Southwest	43.0698	81	11	20.0819	25.4	15.5	74.5694	97	30
2022-04-27	30	Aeromicrobium sp. A1-2	Aeromicrobium	Nocardioidaceae	Propionibacteriales	Actinomycetes	Actinomycetota	Bacteria	NA	Southwest	43.0698	81	11	20.0819	25.4	15.5	74.5694	97	30
2022-04-27	30	Calothrix sp. NIES-2100	Calothrix	Calotrichaceae	Nostocales	NA	Cyanobacteria	Bacteria	NA	Southwest	43.0698	81	11	20.0819	25.4	15.5	74.5694	97	30
2022-04-27	30	Falsirhodobacter sp. PG104	Falsirhodobacter	Rhodobacteraceae	Rhodobacterales	Alphaproteobacteria	Proteobacteria	Bacteria	NA	Southwest	43.0698	81	11	20.0819	25.4	15.5	74.5694	97	30
2022-04-27	30	Bacillus cereus	Bacillus	Bacillaceae	Bacillales	Bacilli	Bacillota	Bacteria	NA	Southwest	43.0698	81	11	20.0819	25.4	15.5	74.5694	97	30
2022-04-27	30	Halotalea alkalilenta	Halotalea	Halomonadaceae	Oceanospirillales	Gammaproteobacteria	Proteobacteria	Bacteria	NA	Southwest	43.0698	81	11	20.0819	25.4	15.5	74.5694	97	30
2022-04-27	30	Vibrio alfacsensis	Vibrio	Vibrionaceae	Vibrionales	Gammaproteobacteria	Proteobacteria	Bacteria	NA	Southwest	43.0698	81	11	20.0819	25.4	15.5	74.5694	97	30
2022-04-27	30	Sphingomonas sp. FARSPH	Sphingomonas	Sphingomonadaceae	Sphingomonadales	Alphaproteobacteria	Proteobacteria	Bacteria	NA	Southwest	43.0698	81	11	20.0819	25.4	15.5	74.5694	97	30
2022-04-27	30	Latilactobacillus curvatus	Latilactobacillus	Lactobacillaceae	Lactobacillales	Bacilli	Bacillota	Bacteria	NA	Southwest	43.0698	81	11	20.0819	25.4	15.5	74.5694	97	30
2022-04-27	30	Cellulomonas wangleii	Cellulomonas	Cellulomonadaceae	Micrococcales	Actinomycetes	Actinomycetota	Bacteria	NA	Southwest	43.0698	81	11	20.0819	25.4	15.5	74.5694	97	30
2022-04-27	30	Phyllobacterium zundukense	Phyllobacterium	Phyllobacteriaceae	Hyphomicrobiales	Alphaproteobacteria	Proteobacteria	Bacteria	NA	Southwest	43.0698	81	11	20.0819	25.4	15.5	74.5694	97	30
2022-04-27	30	Gordonia sp. PP30	Gordonia	Gordoniaceae	Corynebacteriales	Actinomycetes	Actinomycetota	Bacteria	NA	Southwest	43.0698	81	11	20.0819	25.4	15.5	74.5694	97	30
2022-04-27	30	Caulobacter sp. FWC26	Caulobacter	Caulobacteraceae	Caulobacterales	Alphaproteobacteria	Proteobacteria	Bacteria	NA	Southwest	43.0698	81	11	20.0819	25.4	15.5	74.5694	97	30
2022-04-27	30	Pseudoxanthomonas sp. SL93	Pseudoxanthomonas	Xanthomonadaceae	Xanthomonadales	Gammaproteobacteria	Proteobacteria	Bacteria	NA	Southwest	43.0698	81	11	20.0819	25.4	15.5	74.5694	97	30
2022-04-27	30	Bacillus paralicheniformis	Bacillus	Bacillaceae	Bacillales	Bacilli	Bacillota	Bacteria	NA	Southwest	43.0698	81	11	20.0819	25.4	15.5	74.5694	97	30
2022-04-27	30	Enterobacter sp. SGAir0187	Enterobacter	Enterobacteriaceae	Enterobacterales	Gammaproteobacteria	Proteobacteria	Bacteria	NA	Southwest	43.0698	81	11	20.0819	25.4	15.5	74.5694	97	30
2022-04-27	30	Chryseobacterium daecheongense	Chryseobacterium	Weeksellaceae	Flavobacteriales	Flavobacteriia	Bacteroidota	Bacteria	NA	Southwest	43.0698	81	11	20.0819	25.4	15.5	74.5694	97	30
2022-04-27	30	Mesorhizobium sp. B2-1-1	Mesorhizobium	Phyllobacteriaceae	Hyphomicrobiales	Alphaproteobacteria	Proteobacteria	Bacteria	NA	Southwest	43.0698	81	11	20.0819	25.4	15.5	74.5694	97	30
2022-04-27	30	Achromobacter sp. B7	Achromobacter	Alcaligenaceae	Burkholderiales	Betaproteobacteria	Proteobacteria	Bacteria	NA	Southwest	43.0698	81	11	20.0819	25.4	15.5	74.5694	97	30
2022-04-27	30	Bordetella genomosp. 13	Bordetella	Alcaligenaceae	Burkholderiales	Betaproteobacteria	Proteobacteria	Bacteria	NA	Southwest	43.0698	81	11	20.0819	25.4	15.5	74.5694	97	30
2022-04-27	30	Enterobacter phage phiEap-2	Cornellvirus	NA	NA	Caudoviricetes	Uroviricota	Viruses|k__Heunggongvirae	NA	Southwest	43.0698	81	11	20.0819	25.4	15.5	74.5694	97	30
2022-04-27	30	Psychrobacter sp. SC65A.3	Psychrobacter	Moraxellaceae	Moraxellales	Gammaproteobacteria	Proteobacteria	Bacteria	NA	Southwest	43.0698	81	11	20.0819	25.4	15.5	74.5694	97	30
2022-04-27	30	Sphaerotilus sp. FB-5	Sphaerotilus	Sphaerotilaceae	Burkholderiales	Betaproteobacteria	Proteobacteria	Bacteria	NA	Southwest	43.0698	81	11	20.0819	25.4	15.5	74.5694	97	30
2022-04-27	30	Aquibium oceanicum	Aquibium	Phyllobacteriaceae	Hyphomicrobiales	Alphaproteobacteria	Proteobacteria	Bacteria	NA	Southwest	43.0698	81	11	20.0819	25.4	15.5	74.5694	97	30
2022-04-27	30	Pseudomonas fulva	Pseudomonas	Pseudomonadaceae	Pseudomonadales	Gammaproteobacteria	Proteobacteria	Bacteria	NA	Southwest	43.0698	81	11	20.0819	25.4	15.5	74.5694	97	30
2022-04-27	30	Flavobacterium fluviale	Flavobacterium	Flavobacteriaceae	Flavobacteriales	Flavobacteriia	Bacteroidota	Bacteria	NA	Southwest	43.0698	81	11	20.0819	25.4	15.5	74.5694	97	30
2022-04-27	30	Psychrobacter sp. DAB_AL43B	Psychrobacter	Moraxellaceae	Moraxellales	Gammaproteobacteria	Proteobacteria	Bacteria	NA	Southwest	43.0698	81	11	20.0819	25.4	15.5	74.5694	97	30
2022-04-27	30	Rhodococcus qingshengii	Rhodococcus	Nocardiaceae	Corynebacteriales	Actinomycetes	Actinomycetota	Bacteria	NA	Southwest	43.0698	81	11	20.0819	25.4	15.5	74.5694	97	30
2022-04-27	30	Alicycliphilus denitrificans	Alicycliphilus	Comamonadaceae	Burkholderiales	Betaproteobacteria	Proteobacteria	Bacteria	NA	Southwest	43.0698	81	11	20.0819	25.4	15.5	74.5694	97	30
2022-04-27	30	Roseimicrobium sp. ORNL1	Roseimicrobium	Verrucomicrobiaceae	Verrucomicrobiales	Verrucomicrobiae	Verrucomicrobia	Bacteria	NA	Southwest	43.0698	81	11	20.0819	25.4	15.5	74.5694	97	30
2022-04-27	30	Pseudolabrys sp. FHR47	Pseudolabrys	Xanthobacteraceae	Hyphomicrobiales	Alphaproteobacteria	Proteobacteria	Bacteria	NA	Southwest	43.0698	81	11	20.0819	25.4	15.5	74.5694	97	30
2022-04-27	30	Hydrogenophaga pseudoflava	Hydrogenophaga	Comamonadaceae	Burkholderiales	Betaproteobacteria	Proteobacteria	Bacteria	NA	Southwest	43.0698	81	11	20.0819	25.4	15.5	74.5694	97	30
2022-04-27	30	Psychrobacter sp. P11F6	Psychrobacter	Moraxellaceae	Moraxellales	Gammaproteobacteria	Proteobacteria	Bacteria	NA	Southwest	43.0698	81	11	20.0819	25.4	15.5	74.5694	97	30
2022-04-27	30	Carnobacterium sp. 17-4	Carnobacterium	Carnobacteriaceae	Lactobacillales	Bacilli	Bacillota	Bacteria	NA	Southwest	43.0698	81	11	20.0819	25.4	15.5	74.5694	97	30
2022-04-27	30	Mycobacterium virginiense	Mycobacterium	Mycobacteriaceae	Corynebacteriales	Actinomycetes	Actinomycetota	Bacteria	NA	Southwest	43.0698	81	11	20.0819	25.4	15.5	74.5694	97	30
2022-04-27	30	Aliarcobacter cibarius	Aliarcobacter	Arcobacteraceae	Campylobacterales	Epsilonproteobacteria	Proteobacteria	Bacteria	NA	Southwest	43.0698	81	11	20.0819	25.4	15.5	74.5694	97	30
2022-04-27	30	Devosia sp. I507	Devosia	Devosiaceae	Hyphomicrobiales	Alphaproteobacteria	Proteobacteria	Bacteria	NA	Southwest	43.0698	81	11	20.0819	25.4	15.5	74.5694	97	30
2022-04-27	30	Psychrobacter sp. KH172YL61	Psychrobacter	Moraxellaceae	Moraxellales	Gammaproteobacteria	Proteobacteria	Bacteria	NA	Southwest	43.0698	81	11	20.0819	25.4	15.5	74.5694	97	30
2022-04-27	30	Sphingopyxis sp. PAMC25046	Sphingopyxis	Sphingomonadaceae	Sphingomonadales	Alphaproteobacteria	Proteobacteria	Bacteria	NA	Southwest	43.0698	81	11	20.0819	25.4	15.5	74.5694	97	30
2022-04-27	30	Mixta gaviniae	Mixta	Erwiniaceae	Enterobacterales	Gammaproteobacteria	Proteobacteria	Bacteria	NA	Southwest	43.0698	81	11	20.0819	25.4	15.5	74.5694	97	30
2022-04-27	30	Carnobacterium divergens	Carnobacterium	Carnobacteriaceae	Lactobacillales	Bacilli	Bacillota	Bacteria	NA	Southwest	43.0698	81	11	20.0819	25.4	15.5	74.5694	97	30
2022-04-27	30	Sediminibacterium sp. TEGAF015	Sediminibacterium	Chitinophagaceae	Chitinophagales	Chitinophagia	Bacteroidota	Bacteria	NA	Southwest	43.0698	81	11	20.0819	25.4	15.5	74.5694	97	30
2022-04-27	30	Turneriella parva	Turneriella	Leptospiraceae	Leptospirales	Spirochaetia	Spirochaetes	Bacteria	NA	Southwest	43.0698	81	11	20.0819	25.4	15.5	74.5694	97	30
2022-04-27	30	Streptomyces sp. TN58	Streptomyces	Streptomycetaceae	Streptomycetales	Actinomycetes	Actinomycetota	Bacteria	NA	Southwest	43.0698	81	11	20.0819	25.4	15.5	74.5694	97	30
2022-04-27	30	Acinetobacter sp. NCu2D-2	Acinetobacter	Moraxellaceae	Moraxellales	Gammaproteobacteria	Proteobacteria	Bacteria	NA	Southwest	43.0698	81	11	20.0819	25.4	15.5	74.5694	97	30
2022-04-27	30	Pantoea eucalypti	Pantoea	Erwiniaceae	Enterobacterales	Gammaproteobacteria	Proteobacteria	Bacteria	NA	Southwest	43.0698	81	11	20.0819	25.4	15.5	74.5694	97	30
2022-04-27	30	Pseudomonas argentinensis	Pseudomonas	Pseudomonadaceae	Pseudomonadales	Gammaproteobacteria	Proteobacteria	Bacteria	NA	Southwest	43.0698	81	11	20.0819	25.4	15.5	74.5694	97	30
2022-04-27	30	Bacillus pumilus	Bacillus	Bacillaceae	Bacillales	Bacilli	Bacillota	Bacteria	NA	Southwest	43.0698	81	11	20.0819	25.4	15.5	74.5694	97	30
2022-04-27	30	Bosea vaviloviae	Bosea	Boseaceae	Hyphomicrobiales	Alphaproteobacteria	Proteobacteria	Bacteria	NA	Southwest	43.0698	81	11	20.0819	25.4	15.5	74.5694	97	30
2022-04-27	30	Pseudomonas sp. BT-42-2	Pseudomonas	Pseudomonadaceae	Pseudomonadales	Gammaproteobacteria	Proteobacteria	Bacteria	NA	Southwest	43.0698	81	11	20.0819	25.4	15.5	74.5694	97	30
2022-04-27	30	Amycolatopsis orientalis	Amycolatopsis	Pseudonocardiaceae	Pseudonocardiales	Actinomycetes	Actinomycetota	Bacteria	NA	Southwest	43.0698	81	11	20.0819	25.4	15.5	74.5694	97	30
2022-04-27	30	Rhizobium rhizoryzae	Rhizobium	Rhizobiaceae	Hyphomicrobiales	Alphaproteobacteria	Proteobacteria	Bacteria	NA	Southwest	43.0698	81	11	20.0819	25.4	15.5	74.5694	97	30
2022-04-27	30	Corynebacterium sanguinis	Corynebacterium	Corynebacteriaceae	Corynebacteriales	Actinomycetes	Actinomycetota	Bacteria	NA	Southwest	43.0698	81	11	20.0819	25.4	15.5	74.5694	97	30
2022-04-27	30	Streptomyces armeniacus	Streptomyces	Streptomycetaceae	Streptomycetales	Actinomycetes	Actinomycetota	Bacteria	NA	Southwest	43.0698	81	11	20.0819	25.4	15.5	74.5694	97	30
2022-04-27	30	Paraburkholderia graminis	Paraburkholderia	Burkholderiaceae	Burkholderiales	Betaproteobacteria	Proteobacteria	Bacteria	NA	Southwest	43.0698	81	11	20.0819	25.4	15.5	74.5694	97	30
2022-04-27	30	Sphingobacterium daejeonense	Sphingobacterium	Sphingobacteriaceae	Sphingobacteriales	Sphingobacteriia	Bacteroidota	Bacteria	NA	Southwest	43.0698	81	11	20.0819	25.4	15.5	74.5694	97	30
2022-04-27	30	Amycolatopsis sp. BJA-103	Amycolatopsis	Pseudonocardiaceae	Pseudonocardiales	Actinomycetes	Actinomycetota	Bacteria	NA	Southwest	43.0698	81	11	20.0819	25.4	15.5	74.5694	97	30
2022-04-27	30	Streptomyces sp. CMB-StM0423	Streptomyces	Streptomycetaceae	Streptomycetales	Actinomycetes	Actinomycetota	Bacteria	NA	Southwest	43.0698	81	11	20.0819	25.4	15.5	74.5694	97	30
2022-04-27	30	Variovorax sp. PAMC28562	Variovorax	Comamonadaceae	Burkholderiales	Betaproteobacteria	Proteobacteria	Bacteria	NA	Southwest	43.0698	81	11	20.0819	25.4	15.5	74.5694	97	30
2022-04-27	30	Phnomibacter ginsenosidimutans	Phnomibacter	Chitinophagaceae	Chitinophagales	Chitinophagia	Bacteroidota	Bacteria	NA	Southwest	43.0698	81	11	20.0819	25.4	15.5	74.5694	97	30
2022-04-27	30	Sporosarcina sp. Marseille-Q4943	Sporosarcina	Planococcaceae	Bacillales	Bacilli	Bacillota	Bacteria	NA	Southwest	43.0698	81	11	20.0819	25.4	15.5	74.5694	97	30
2022-04-27	30	Opitutus sp. GAS368	Opitutus	Opitutaceae	Opitutales	Opitutae	Verrucomicrobia	Bacteria	NA	Southwest	43.0698	81	11	20.0819	25.4	15.5	74.5694	97	30
2022-04-27	30	Sphingomonas sanxanigenens	Sphingomonas	Sphingomonadaceae	Sphingomonadales	Alphaproteobacteria	Proteobacteria	Bacteria	NA	Southwest	43.0698	81	11	20.0819	25.4	15.5	74.5694	97	30
2022-04-27	30	Tardiphaga sp. 37S4	Tardiphaga	Nitrobacteraceae	Hyphomicrobiales	Alphaproteobacteria	Proteobacteria	Bacteria	NA	Southwest	43.0698	81	11	20.0819	25.4	15.5	74.5694	97	30
2022-04-27	30	Rhodobacter sp. LPB0142	Rhodobacter	Rhodobacteraceae	Rhodobacterales	Alphaproteobacteria	Proteobacteria	Bacteria	NA	Southwest	43.0698	81	11	20.0819	25.4	15.5	74.5694	97	30
2022-04-27	30	Massilia sp. HC52	Massilia	Oxalobacteraceae	Burkholderiales	Betaproteobacteria	Proteobacteria	Bacteria	NA	Southwest	43.0698	81	11	20.0819	25.4	15.5	74.5694	97	30
2022-04-27	30	Frischella perrara	Frischella	Orbaceae	Orbales	Gammaproteobacteria	Proteobacteria	Bacteria	NA	Southwest	43.0698	81	11	20.0819	25.4	15.5	74.5694	97	30
2022-04-27	30	Thermomonospora curvata	Thermomonospora	Thermomonosporaceae	Streptosporangiales	Actinomycetes	Actinomycetota	Bacteria	NA	Southwest	43.0698	81	11	20.0819	25.4	15.5	74.5694	97	30
2022-04-27	30	Lysobacter oculi	Lysobacter	Xanthomonadaceae	Xanthomonadales	Gammaproteobacteria	Proteobacteria	Bacteria	NA	Southwest	43.0698	81	11	20.0819	25.4	15.5	74.5694	97	30
2022-04-27	30	Pseudoduganella flava	Pseudoduganella	Oxalobacteraceae	Burkholderiales	Betaproteobacteria	Proteobacteria	Bacteria	NA	Southwest	43.0698	81	11	20.0819	25.4	15.5	74.5694	97	30
2022-04-27	30	Paenarthrobacter sp. YJN-D	Paenarthrobacter	Micrococcaceae	Micrococcales	Actinomycetes	Actinomycetota	Bacteria	NA	Southwest	43.0698	81	11	20.0819	25.4	15.5	74.5694	97	30
2022-04-27	30	Serpentinimonas raichei	Serpentinimonas	Comamonadaceae	Burkholderiales	Betaproteobacteria	Proteobacteria	Bacteria	NA	Southwest	43.0698	81	11	20.0819	25.4	15.5	74.5694	97	30
2022-04-27	30	Devosia salina	Devosia	Devosiaceae	Hyphomicrobiales	Alphaproteobacteria	Proteobacteria	Bacteria	NA	Southwest	43.0698	81	11	20.0819	25.4	15.5	74.5694	97	30
2022-04-27	30	Aquabacterium olei	Aquabacterium	NA	Burkholderiales	Betaproteobacteria	Proteobacteria	Bacteria	NA	Southwest	43.0698	81	11	20.0819	25.4	15.5	74.5694	97	30
2022-04-27	30	Brevibacillus laterosporus	Brevibacillus	Paenibacillaceae	Bacillales	Bacilli	Bacillota	Bacteria	NA	Southwest	43.0698	81	11	20.0819	25.4	15.5	74.5694	97	30
2022-04-27	30	Streptomyces sp. CB09030	Streptomyces	Streptomycetaceae	Streptomycetales	Actinomycetes	Actinomycetota	Bacteria	NA	Southwest	43.0698	81	11	20.0819	25.4	15.5	74.5694	97	30
2022-04-27	30	Bradyrhizobium arachidis	Bradyrhizobium	Nitrobacteraceae	Hyphomicrobiales	Alphaproteobacteria	Proteobacteria	Bacteria	NA	Southwest	43.0698	81	11	20.0819	25.4	15.5	74.5694	97	30
2022-04-27	30	Pseudomonas thivervalensis	Pseudomonas	Pseudomonadaceae	Pseudomonadales	Gammaproteobacteria	Proteobacteria	Bacteria	NA	Southwest	43.0698	81	11	20.0819	25.4	15.5	74.5694	97	30
2022-04-27	30	Pseudomonas sp. StFLB209	Pseudomonas	Pseudomonadaceae	Pseudomonadales	Gammaproteobacteria	Proteobacteria	Bacteria	NA	Southwest	43.0698	81	11	20.0819	25.4	15.5	74.5694	97	30
2022-04-27	30	Azotobacter chroococcum	Azotobacter	Pseudomonadaceae	Pseudomonadales	Gammaproteobacteria	Proteobacteria	Bacteria	NA	Southwest	43.0698	81	11	20.0819	25.4	15.5	74.5694	97	30
2022-04-27	30	Mycolicibacterium moriokaense	Mycolicibacterium	Mycobacteriaceae	Corynebacteriales	Actinomycetes	Actinomycetota	Bacteria	NA	Southwest	43.0698	81	11	20.0819	25.4	15.5	74.5694	97	30
2022-04-27	30	Sphingomonas radiodurans	Sphingomonas	Sphingomonadaceae	Sphingomonadales	Alphaproteobacteria	Proteobacteria	Bacteria	NA	Southwest	43.0698	81	11	20.0819	25.4	15.5	74.5694	97	30
2022-04-27	30	Chondromyces crocatus	Chondromyces	Polyangiaceae	Myxococcales	Deltaproteobacteria	Proteobacteria	Bacteria	NA	Southwest	43.0698	81	11	20.0819	25.4	15.5	74.5694	97	30
2022-04-27	30	Streptomyces olivaceus	Streptomyces	Streptomycetaceae	Streptomycetales	Actinomycetes	Actinomycetota	Bacteria	NA	Southwest	43.0698	81	11	20.0819	25.4	15.5	74.5694	97	30
2022-04-27	30	Aminobacter sp. MSH1	Aminobacter	Phyllobacteriaceae	Hyphomicrobiales	Alphaproteobacteria	Proteobacteria	Bacteria	NA	Southwest	43.0698	81	11	20.0819	25.4	15.5	74.5694	97	30
2022-04-27	30	Mycolicibacterium duvalii	Mycolicibacterium	Mycobacteriaceae	Corynebacteriales	Actinomycetes	Actinomycetota	Bacteria	NA	Southwest	43.0698	81	11	20.0819	25.4	15.5	74.5694	97	30
2022-04-27	30	Streptomyces sp. CNQ-509	Streptomyces	Streptomycetaceae	Streptomycetales	Actinomycetes	Actinomycetota	Bacteria	NA	Southwest	43.0698	81	11	20.0819	25.4	15.5	74.5694	97	30
2022-04-27	30	Paracoccus mutanolyticus	Paracoccus	Rhodobacteraceae	Rhodobacterales	Alphaproteobacteria	Proteobacteria	Bacteria	NA	Southwest	43.0698	81	11	20.0819	25.4	15.5	74.5694	97	30
2022-04-27	30	Pseudomonas alvandae	Pseudomonas	Pseudomonadaceae	Pseudomonadales	Gammaproteobacteria	Proteobacteria	Bacteria	NA	Southwest	43.0698	81	11	20.0819	25.4	15.5	74.5694	97	30
2022-04-27	30	Bacillus infantis	Bacillus	Bacillaceae	Bacillales	Bacilli	Bacillota	Bacteria	NA	Southwest	43.0698	81	11	20.0819	25.4	15.5	74.5694	97	30
2022-04-27	30	Companilactobacillus paralimentarius	Companilactobacillus	Lactobacillaceae	Lactobacillales	Bacilli	Bacillota	Bacteria	NA	Southwest	43.0698	81	11	20.0819	25.4	15.5	74.5694	97	30
2022-04-27	30	Pithovirus sibericum	Pithovirus	Pithoviridae	NA	NA	NA	Viruses	NA	Southwest	43.0698	81	11	20.0819	25.4	15.5	74.5694	97	30
2022-04-27	30	Streptomyces sp. Rer75	Streptomyces	Streptomycetaceae	Streptomycetales	Actinomycetes	Actinomycetota	Bacteria	NA	Southwest	43.0698	81	11	20.0819	25.4	15.5	74.5694	97	30
2022-04-27	30	Streptomyces sp. S501	Streptomyces	Streptomycetaceae	Streptomycetales	Actinomycetes	Actinomycetota	Bacteria	NA	Southwest	43.0698	81	11	20.0819	25.4	15.5	74.5694	97	30
2022-04-27	30	Gordonia hongkongensis	Gordonia	Gordoniaceae	Corynebacteriales	Actinomycetes	Actinomycetota	Bacteria	NA	Southwest	43.0698	81	11	20.0819	25.4	15.5	74.5694	97	30
2022-04-27	30	Chenggangzhangella methanolivorans	Chenggangzhangella	Methylocystaceae	Hyphomicrobiales	Alphaproteobacteria	Proteobacteria	Bacteria	NA	Southwest	43.0698	81	11	20.0819	25.4	15.5	74.5694	97	30
2022-04-27	30	Paenibacillus xylanilyticus	Paenibacillus	Paenibacillaceae	Bacillales	Bacilli	Bacillota	Bacteria	NA	Southwest	43.0698	81	11	20.0819	25.4	15.5	74.5694	97	30
2022-04-27	30	Gordonia sp. JH63	Gordonia	Gordoniaceae	Corynebacteriales	Actinomycetes	Actinomycetota	Bacteria	NA	Southwest	43.0698	81	11	20.0819	25.4	15.5	74.5694	97	30
2022-04-27	30	Gordonia sp. WA4-43	Gordonia	Gordoniaceae	Corynebacteriales	Actinomycetes	Actinomycetota	Bacteria	NA	Southwest	43.0698	81	11	20.0819	25.4	15.5	74.5694	97	30
2022-04-27	30	Candidatus Nitrosocosmicus franklandus	Candidatus Nitrosocosmicus	Nitrososphaeraceae	Nitrososphaerales	Nitrososphaeria	Thaumarchaeota	Archaea	NA	Southwest	43.0698	81	11	20.0819	25.4	15.5	74.5694	97	30
2022-04-27	30	Microcystis sp. MC19	Microcystis	Microcystaceae	Chroococcales	NA	Cyanobacteria	Bacteria	NA	Southwest	43.0698	81	11	20.0819	25.4	15.5	74.5694	97	30
2022-04-27	30	Clostridium gelidum	Clostridium	Clostridiaceae	Eubacteriales	Clostridia	Bacillota	Bacteria	NA	Southwest	43.0698	81	11	20.0819	25.4	15.5	74.5694	97	30
2022-04-27	30	Microbacterium sp. PM5	Microbacterium	Microbacteriaceae	Micrococcales	Actinomycetes	Actinomycetota	Bacteria	NA	Southwest	43.0698	81	11	20.0819	25.4	15.5	74.5694	97	30
2022-04-27	30	Streptomyces sp. KMM 9044	Streptomyces	Streptomycetaceae	Streptomycetales	Actinomycetes	Actinomycetota	Bacteria	NA	Southwest	43.0698	81	11	20.0819	25.4	15.5	74.5694	97	30
2022-04-27	30	Bifidobacterium adolescentis	Bifidobacterium	Bifidobacteriaceae	Bifidobacteriales	Actinomycetes	Actinomycetota	Bacteria	NA	Southwest	43.0698	81	11	20.0819	25.4	15.5	74.5694	97	30
2022-04-27	30	Collinsella stercoris	Collinsella	Coriobacteriaceae	Coriobacteriales	Coriobacteriia	Actinomycetota	Bacteria	NA	Southwest	43.0698	81	11	20.0819	25.4	15.5	74.5694	97	30
2022-04-27	30	Mixta calida	Mixta	Erwiniaceae	Enterobacterales	Gammaproteobacteria	Proteobacteria	Bacteria	NA	Southwest	43.0698	81	11	20.0819	25.4	15.5	74.5694	97	30
2022-04-27	30	Cellvibrio sp. KY-GH-1	Cellvibrio	Cellvibrionaceae	Cellvibrionales	Gammaproteobacteria	Proteobacteria	Bacteria	NA	Southwest	43.0698	81	11	20.0819	25.4	15.5	74.5694	97	30
2022-04-27	30	Streptomyces ferrugineus	Streptomyces	Streptomycetaceae	Streptomycetales	Actinomycetes	Actinomycetota	Bacteria	NA	Southwest	43.0698	81	11	20.0819	25.4	15.5	74.5694	97	30
2022-04-27	30	Bradyrhizobium sp. CCGE-LA001	Bradyrhizobium	Nitrobacteraceae	Hyphomicrobiales	Alphaproteobacteria	Proteobacteria	Bacteria	NA	Southwest	43.0698	81	11	20.0819	25.4	15.5	74.5694	97	30
2022-04-27	30	Cupriavidus necator	Cupriavidus	Burkholderiaceae	Burkholderiales	Betaproteobacteria	Proteobacteria	Bacteria	NA	Southwest	43.0698	81	11	20.0819	25.4	15.5	74.5694	97	30
2022-04-27	30	Lactiplantibacillus pentosus	Lactiplantibacillus	Lactobacillaceae	Lactobacillales	Bacilli	Bacillota	Bacteria	NA	Southwest	43.0698	81	11	20.0819	25.4	15.5	74.5694	97	30
2022-04-27	30	Nocardioides sp. dk884	Nocardioides	Nocardioidaceae	Propionibacteriales	Actinomycetes	Actinomycetota	Bacteria	NA	Southwest	43.0698	81	11	20.0819	25.4	15.5	74.5694	97	30
2022-04-27	30	Duganella dendranthematis	Duganella	Oxalobacteraceae	Burkholderiales	Betaproteobacteria	Proteobacteria	Bacteria	NA	Southwest	43.0698	81	11	20.0819	25.4	15.5	74.5694	97	30
2022-04-27	30	Symbiobacterium thermophilum	Symbiobacterium	Symbiobacteriaceae	Eubacteriales	Clostridia	Bacillota	Bacteria	NA	Southwest	43.0698	81	11	20.0819	25.4	15.5	74.5694	97	30
2022-04-27	30	Mycolicibacterium vaccae	Mycolicibacterium	Mycobacteriaceae	Corynebacteriales	Actinomycetes	Actinomycetota	Bacteria	NA	Southwest	43.0698	81	11	20.0819	25.4	15.5	74.5694	97	30
2022-04-27	30	Enterobacter sp. SA187	Enterobacter	Enterobacteriaceae	Enterobacterales	Gammaproteobacteria	Proteobacteria	Bacteria	NA	Southwest	43.0698	81	11	20.0819	25.4	15.5	74.5694	97	30
2022-04-27	30	Streptomyces venezuelae	Streptomyces	Streptomycetaceae	Streptomycetales	Actinomycetes	Actinomycetota	Bacteria	NA	Southwest	43.0698	81	11	20.0819	25.4	15.5	74.5694	97	30
2022-04-27	30	Actinomadura sp. WMMA1423	Actinomadura	Thermomonosporaceae	Streptosporangiales	Actinomycetes	Actinomycetota	Bacteria	NA	Southwest	43.0698	81	11	20.0819	25.4	15.5	74.5694	97	30
2022-04-27	30	Limosilactobacillus fermentum	Limosilactobacillus	Lactobacillaceae	Lactobacillales	Bacilli	Bacillota	Bacteria	NA	Southwest	43.0698	81	11	20.0819	25.4	15.5	74.5694	97	30
2022-04-27	30	Streptomyces sp. W1SF4	Streptomyces	Streptomycetaceae	Streptomycetales	Actinomycetes	Actinomycetota	Bacteria	NA	Southwest	43.0698	81	11	20.0819	25.4	15.5	74.5694	97	30
2022-04-27	30	Streptomyces sp. RTd22	Streptomyces	Streptomycetaceae	Streptomycetales	Actinomycetes	Actinomycetota	Bacteria	NA	Southwest	43.0698	81	11	20.0819	25.4	15.5	74.5694	97	30
2022-04-27	30	Tumebacillus avium	Tumebacillus	Alicyclobacillaceae	Bacillales	Bacilli	Bacillota	Bacteria	NA	Southwest	43.0698	81	11	20.0819	25.4	15.5	74.5694	97	30
2022-04-27	30	Latilactobacillus sakei	Latilactobacillus	Lactobacillaceae	Lactobacillales	Bacilli	Bacillota	Bacteria	NA	Southwest	43.0698	81	11	20.0819	25.4	15.5	74.5694	97	30
2022-04-27	30	Lentilactobacillus kefiri	Lentilactobacillus	Lactobacillaceae	Lactobacillales	Bacilli	Bacillota	Bacteria	NA	Southwest	43.0698	81	11	20.0819	25.4	15.5	74.5694	97	30
2022-04-27	30	Bifidobacterium longum	Bifidobacterium	Bifidobacteriaceae	Bifidobacteriales	Actinomycetes	Actinomycetota	Bacteria	NA	Southwest	43.0698	81	11	20.0819	25.4	15.5	74.5694	97	30
2022-04-27	30	Streptomonospora litoralis	Streptomonospora	Nocardiopsaceae	Streptosporangiales	Actinomycetes	Actinomycetota	Bacteria	NA	Southwest	43.0698	81	11	20.0819	25.4	15.5	74.5694	97	30
2022-04-27	30	Caballeronia sp. TF1N1	Caballeronia	Burkholderiaceae	Burkholderiales	Betaproteobacteria	Proteobacteria	Bacteria	NA	Southwest	43.0698	81	11	20.0819	25.4	15.5	74.5694	97	30
2022-04-27	30	Streptomyces sp. SCUT-3	Streptomyces	Streptomycetaceae	Streptomycetales	Actinomycetes	Actinomycetota	Bacteria	NA	Southwest	43.0698	81	11	20.0819	25.4	15.5	74.5694	97	30
2022-04-27	30	Mesorhizobium terrae	Mesorhizobium	Phyllobacteriaceae	Hyphomicrobiales	Alphaproteobacteria	Proteobacteria	Bacteria	NA	Southwest	43.0698	81	11	20.0819	25.4	15.5	74.5694	97	30
2022-04-27	30	Pantoea sp. At-9b	Pantoea	Erwiniaceae	Enterobacterales	Gammaproteobacteria	Proteobacteria	Bacteria	NA	Southwest	43.0698	81	11	20.0819	25.4	15.5	74.5694	97	30
2022-04-27	30	Pseudomonas atacamensis	Pseudomonas	Pseudomonadaceae	Pseudomonadales	Gammaproteobacteria	Proteobacteria	Bacteria	NA	Southwest	43.0698	81	11	20.0819	25.4	15.5	74.5694	97	30
2022-04-27	30	Mixta sp. X22927	Mixta	Erwiniaceae	Enterobacterales	Gammaproteobacteria	Proteobacteria	Bacteria	NA	Southwest	43.0698	81	11	20.0819	25.4	15.5	74.5694	97	30
2022-04-27	30	Stackebrandtia nassauensis	Stackebrandtia	Glycomycetaceae	Glycomycetales	Actinomycetes	Actinomycetota	Bacteria	NA	Southwest	43.0698	81	11	20.0819	25.4	15.5	74.5694	97	30
2022-04-27	30	Lactobacillus helsingborgensis	Lactobacillus	Lactobacillaceae	Lactobacillales	Bacilli	Bacillota	Bacteria	NA	Southwest	43.0698	81	11	20.0819	25.4	15.5	74.5694	97	30
2022-04-27	30	Streptomyces sp. HP-A2021	Streptomyces	Streptomycetaceae	Streptomycetales	Actinomycetes	Actinomycetota	Bacteria	NA	Southwest	43.0698	81	11	20.0819	25.4	15.5	74.5694	97	30
2022-04-27	30	Streptomyces sp. NBC_00162	Streptomyces	Streptomycetaceae	Streptomycetales	Actinomycetes	Actinomycetota	Bacteria	NA	Southwest	43.0698	81	11	20.0819	25.4	15.5	74.5694	97	30
2022-04-27	30	Sphingomonas sp. SUN019	Sphingomonas	Sphingomonadaceae	Sphingomonadales	Alphaproteobacteria	Proteobacteria	Bacteria	NA	Southwest	43.0698	81	11	20.0819	25.4	15.5	74.5694	97	30
2022-04-27	30	Pantoea sp. MSR2	Pantoea	Erwiniaceae	Enterobacterales	Gammaproteobacteria	Proteobacteria	Bacteria	NA	Southwest	43.0698	81	11	20.0819	25.4	15.5	74.5694	97	30
2022-04-27	30	Gibbsiella quercinecans	Gibbsiella	Yersiniaceae	Enterobacterales	Gammaproteobacteria	Proteobacteria	Bacteria	NA	Southwest	43.0698	81	11	20.0819	25.4	15.5	74.5694	97	30
2022-04-27	30	Mycobacterium goodii	Mycobacterium	Mycobacteriaceae	Corynebacteriales	Actinomycetes	Actinomycetota	Bacteria	NA	Southwest	43.0698	81	11	20.0819	25.4	15.5	74.5694	97	30
2022-04-27	30	Lysinibacillus timonensis	Lysinibacillus	Bacillaceae	Bacillales	Bacilli	Bacillota	Bacteria	NA	Southwest	43.0698	81	11	20.0819	25.4	15.5	74.5694	97	30
2022-04-27	30	Clostridium saccharobutylicum	Clostridium	Clostridiaceae	Eubacteriales	Clostridia	Bacillota	Bacteria	NA	Southwest	43.0698	81	11	20.0819	25.4	15.5	74.5694	97	30
2022-04-28	31	Propioniciclava sp. MC1595	Propioniciclava	Propionibacteriaceae	Propionibacteriales	Actinomycetes	Actinomycetota	Bacteria	532.748	Southwest	39.0833	55	23	19.5455	23.5	15.3	73.0208	92	48
2022-04-28	31	Skermanella rosea	Skermanella	Azospirillaceae	Rhodospirillales	Alphaproteobacteria	Proteobacteria	Bacteria	133.255	Southwest	39.0833	55	23	19.5455	23.5	15.3	73.0208	92	48
2022-04-28	31	Hymenobacter sp. 5317J-9	Hymenobacter	Hymenobacteraceae	Cytophagales	Cytophagia	Bacteroidota	Bacteria	NA	Southwest	39.0833	55	23	19.5455	23.5	15.3	73.0208	92	48
2022-04-28	31	Paracoccus sp. AK26	Paracoccus	Rhodobacteraceae	Rhodobacterales	Alphaproteobacteria	Proteobacteria	Bacteria	899.807	Southwest	39.0833	55	23	19.5455	23.5	15.3	73.0208	92	48
2022-04-28	31	Antarcticibacterium sp. 1MA-6-2	Antarcticibacterium	Flavobacteriaceae	Flavobacteriales	Flavobacteriia	Bacteroidota	Bacteria	NA	Southwest	39.0833	55	23	19.5455	23.5	15.3	73.0208	92	48
2022-04-28	31	Erwinia gerundensis	Erwinia	Erwiniaceae	Enterobacterales	Gammaproteobacteria	Proteobacteria	Bacteria	NA	Southwest	39.0833	55	23	19.5455	23.5	15.3	73.0208	92	48
2022-04-28	31	Sphingomonas aliaeris	Sphingomonas	Sphingomonadaceae	Sphingomonadales	Alphaproteobacteria	Proteobacteria	Bacteria	365.707	Southwest	39.0833	55	23	19.5455	23.5	15.3	73.0208	92	48
2022-04-28	31	Weissella cibaria	Weissella	Lactobacillaceae	Lactobacillales	Bacilli	Bacillota	Bacteria	NA	Southwest	39.0833	55	23	19.5455	23.5	15.3	73.0208	92	48
2022-04-28	31	Paracoccus sp. Arc7-R13	Paracoccus	Rhodobacteraceae	Rhodobacterales	Alphaproteobacteria	Proteobacteria	Bacteria	1111.18	Southwest	39.0833	55	23	19.5455	23.5	15.3	73.0208	92	48
2022-04-28	31	Micromonospora zamorensis	Micromonospora	Micromonosporaceae	Micromonosporales	Actinomycetes	Actinomycetota	Bacteria	117.037	Southwest	39.0833	55	23	19.5455	23.5	15.3	73.0208	92	48
2022-04-28	31	Sphingomonas sp. AAP5	Sphingomonas	Sphingomonadaceae	Sphingomonadales	Alphaproteobacteria	Proteobacteria	Bacteria	NA	Southwest	39.0833	55	23	19.5455	23.5	15.3	73.0208	92	48
2022-04-28	31	Marmoricola scoriae	Marmoricola	Nocardioidaceae	Propionibacteriales	Actinomycetes	Actinomycetota	Bacteria	221.911	Southwest	39.0833	55	23	19.5455	23.5	15.3	73.0208	92	48
2022-04-28	31	Kineococcus radiotolerans	Kineococcus	Kineosporiaceae	Kineosporiales	Actinomycetes	Actinomycetota	Bacteria	250.292	Southwest	39.0833	55	23	19.5455	23.5	15.3	73.0208	92	48
2022-04-28	31	Pseudocnuella soli	Pseudocnuella	Chitinophagaceae	Chitinophagales	Chitinophagia	Bacteroidota	Bacteria	148.932	Southwest	39.0833	55	23	19.5455	23.5	15.3	73.0208	92	48
2022-04-28	31	Thermomonospora amylolytica	Thermomonospora	Thermomonosporaceae	Streptosporangiales	Actinomycetes	Actinomycetota	Bacteria	NA	Southwest	39.0833	55	23	19.5455	23.5	15.3	73.0208	92	48
2022-04-28	31	Paracoccus liaowanqingii	Paracoccus	Rhodobacteraceae	Rhodobacterales	Alphaproteobacteria	Proteobacteria	Bacteria	NA	Southwest	39.0833	55	23	19.5455	23.5	15.3	73.0208	92	48
2022-04-28	31	Rufibacter sp. DG15C	Rufibacter	Hymenobacteraceae	Cytophagales	Cytophagia	Bacteroidota	Bacteria	NA	Southwest	39.0833	55	23	19.5455	23.5	15.3	73.0208	92	48
2022-04-28	31	Kocuria palustris	Kocuria	Micrococcaceae	Micrococcales	Actinomycetes	Actinomycetota	Bacteria	NA	Southwest	39.0833	55	23	19.5455	23.5	15.3	73.0208	92	48
2022-04-28	31	Arthrobacter sp. FW305-BF8	Arthrobacter	Micrococcaceae	Micrococcales	Actinomycetes	Actinomycetota	Bacteria	NA	Southwest	39.0833	55	23	19.5455	23.5	15.3	73.0208	92	48
2022-04-28	31	Bradyrhizobium betae	Bradyrhizobium	Nitrobacteraceae	Hyphomicrobiales	Alphaproteobacteria	Proteobacteria	Bacteria	NA	Southwest	39.0833	55	23	19.5455	23.5	15.3	73.0208	92	48
2022-04-28	31	Ustilago maydis	Ustilago	Ustilaginaceae	Ustilaginales	Ustilaginomycetes	Basidiomycota	Eukaryota|k__Fungi	NA	Southwest	39.0833	55	23	19.5455	23.5	15.3	73.0208	92	48
2022-04-28	31	Hymenobacter sedentarius	Hymenobacter	Hymenobacteraceae	Cytophagales	Cytophagia	Bacteroidota	Bacteria	NA	Southwest	39.0833	55	23	19.5455	23.5	15.3	73.0208	92	48
2022-04-28	31	Corynebacterium ammoniagenes	Corynebacterium	Corynebacteriaceae	Corynebacteriales	Actinomycetes	Actinomycetota	Bacteria	NA	Southwest	39.0833	55	23	19.5455	23.5	15.3	73.0208	92	48
2022-04-28	31	Pseudomonas cedrina	Pseudomonas	Pseudomonadaceae	Pseudomonadales	Gammaproteobacteria	Proteobacteria	Bacteria	NA	Southwest	39.0833	55	23	19.5455	23.5	15.3	73.0208	92	48
2022-04-28	31	Deinococcus deserti	Deinococcus	Deinococcaceae	Deinococcales	Deinococci	Deinococcus-Thermus	Bacteria	NA	Southwest	39.0833	55	23	19.5455	23.5	15.3	73.0208	92	48
2022-04-28	31	Bifidobacterium pseudolongum	Bifidobacterium	Bifidobacteriaceae	Bifidobacteriales	Actinomycetes	Actinomycetota	Bacteria	NA	Southwest	39.0833	55	23	19.5455	23.5	15.3	73.0208	92	48
2022-04-28	31	Citricoccus sp. SGAir0253	Citricoccus	Micrococcaceae	Micrococcales	Actinomycetes	Actinomycetota	Bacteria	128.66	Southwest	39.0833	55	23	19.5455	23.5	15.3	73.0208	92	48
2022-04-28	31	Rufibacter tibetensis	Rufibacter	Hymenobacteraceae	Cytophagales	Cytophagia	Bacteroidota	Bacteria	116.226	Southwest	39.0833	55	23	19.5455	23.5	15.3	73.0208	92	48
2022-04-28	31	Exiguobacterium aurantiacum	Exiguobacterium	NA	Bacillales	Bacilli	Bacillota	Bacteria	43.2469	Southwest	39.0833	55	23	19.5455	23.5	15.3	73.0208	92	48
2022-04-28	31	Arthrobacter sp. PGP41	Arthrobacter	Micrococcaceae	Micrococcales	Actinomycetes	Actinomycetota	Bacteria	NA	Southwest	39.0833	55	23	19.5455	23.5	15.3	73.0208	92	48
2022-04-28	31	Xanthomonas translucens	Xanthomonas	Xanthomonadaceae	Xanthomonadales	Gammaproteobacteria	Proteobacteria	Bacteria	203.531	Southwest	39.0833	55	23	19.5455	23.5	15.3	73.0208	92	48
2022-04-28	31	Paracoccus everestensis	Paracoccus	Rhodobacteraceae	Rhodobacterales	Alphaproteobacteria	Proteobacteria	Bacteria	5282.07	Southwest	39.0833	55	23	19.5455	23.5	15.3	73.0208	92	48
2022-04-28	31	Pantoea agglomerans	Pantoea	Erwiniaceae	Enterobacterales	Gammaproteobacteria	Proteobacteria	Bacteria	NA	Southwest	39.0833	55	23	19.5455	23.5	15.3	73.0208	92	48
2022-04-28	31	Massilia sp. NP310	Massilia	Oxalobacteraceae	Burkholderiales	Betaproteobacteria	Proteobacteria	Bacteria	166.23	Southwest	39.0833	55	23	19.5455	23.5	15.3	73.0208	92	48
2022-04-28	31	Pseudonocardia broussonetiae	Pseudonocardia	Pseudonocardiaceae	Pseudonocardiales	Actinomycetes	Actinomycetota	Bacteria	427.604	Southwest	39.0833	55	23	19.5455	23.5	15.3	73.0208	92	48
2022-04-28	31	Glutamicibacter creatinolyticus	Glutamicibacter	Micrococcaceae	Micrococcales	Actinomycetes	Actinomycetota	Bacteria	141.904	Southwest	39.0833	55	23	19.5455	23.5	15.3	73.0208	92	48
2022-04-28	31	Corynebacterium marinum	Corynebacterium	Corynebacteriaceae	Corynebacteriales	Actinomycetes	Actinomycetota	Bacteria	311.648	Southwest	39.0833	55	23	19.5455	23.5	15.3	73.0208	92	48
2022-04-28	31	Arthrobacter sp. FW306-06-A	Arthrobacter	Micrococcaceae	Micrococcales	Actinomycetes	Actinomycetota	Bacteria	NA	Southwest	39.0833	55	23	19.5455	23.5	15.3	73.0208	92	48
2022-04-28	31	Tessaracoccus sp. MC1865	Tessaracoccus	Propionibacteriaceae	Propionibacteriales	Actinomycetes	Actinomycetota	Bacteria	117.848	Southwest	39.0833	55	23	19.5455	23.5	15.3	73.0208	92	48
2022-04-28	31	Vibrio cincinnatiensis	Vibrio	Vibrionaceae	Vibrionales	Gammaproteobacteria	Proteobacteria	Bacteria	NA	Southwest	39.0833	55	23	19.5455	23.5	15.3	73.0208	92	48
2022-04-28	31	Hymenobacter qilianensis	Hymenobacter	Hymenobacteraceae	Cytophagales	Cytophagia	Bacteroidota	Bacteria	NA	Southwest	39.0833	55	23	19.5455	23.5	15.3	73.0208	92	48
2022-04-28	31	Kocuria turfanensis	Kocuria	Micrococcaceae	Micrococcales	Actinomycetes	Actinomycetota	Bacteria	1376.33	Southwest	39.0833	55	23	19.5455	23.5	15.3	73.0208	92	48
2022-04-28	31	Mycolicibacterium chitae	Mycolicibacterium	Mycobacteriaceae	Corynebacteriales	Actinomycetes	Actinomycetota	Bacteria	NA	Southwest	39.0833	55	23	19.5455	23.5	15.3	73.0208	92	48
2022-04-28	31	Hymenobacter tibetensis	Hymenobacter	Hymenobacteraceae	Cytophagales	Cytophagia	Bacteroidota	Bacteria	NA	Southwest	39.0833	55	23	19.5455	23.5	15.3	73.0208	92	48
2022-04-28	31	Deinococcus ficus	Deinococcus	Deinococcaceae	Deinococcales	Deinococci	Deinococcus-Thermus	Bacteria	NA	Southwest	39.0833	55	23	19.5455	23.5	15.3	73.0208	92	48
2022-04-28	31	Microcella alkaliphila	Microcella	Microbacteriaceae	Micrococcales	Actinomycetes	Actinomycetota	Bacteria	NA	Southwest	39.0833	55	23	19.5455	23.5	15.3	73.0208	92	48
2022-04-28	31	Neurospora crassa	Neurospora	Sordariaceae	Sordariales	Sordariomycetes	Ascomycota	Eukaryota|k__Fungi	NA	Southwest	39.0833	55	23	19.5455	23.5	15.3	73.0208	92	48
2022-04-28	31	Planococcus antarcticus	Planococcus	Planococcaceae	Bacillales	Bacilli	Bacillota	Bacteria	NA	Southwest	39.0833	55	23	19.5455	23.5	15.3	73.0208	92	48
2022-04-28	31	Brevundimonas naejangsanensis	Brevundimonas	Caulobacteraceae	Caulobacterales	Alphaproteobacteria	Proteobacteria	Bacteria	NA	Southwest	39.0833	55	23	19.5455	23.5	15.3	73.0208	92	48
2022-04-28	31	Weissella soli	Weissella	Lactobacillaceae	Lactobacillales	Bacilli	Bacillota	Bacteria	NA	Southwest	39.0833	55	23	19.5455	23.5	15.3	73.0208	92	48
2022-04-28	31	Paracoccus sp. MC1862	Paracoccus	Rhodobacteraceae	Rhodobacterales	Alphaproteobacteria	Proteobacteria	Bacteria	295.16	Southwest	39.0833	55	23	19.5455	23.5	15.3	73.0208	92	48
2022-04-28	31	Luteimonas sp. JM171	Luteimonas	Xanthomonadaceae	Xanthomonadales	Gammaproteobacteria	Proteobacteria	Bacteria	NA	Southwest	39.0833	55	23	19.5455	23.5	15.3	73.0208	92	48
2022-04-28	31	Nocardioides sp. CF8	Nocardioides	Nocardioidaceae	Propionibacteriales	Actinomycetes	Actinomycetota	Bacteria	226.506	Southwest	39.0833	55	23	19.5455	23.5	15.3	73.0208	92	48
2022-04-28	31	Nocardioides sp. W7	Nocardioides	Nocardioidaceae	Propionibacteriales	Actinomycetes	Actinomycetota	Bacteria	NA	Southwest	39.0833	55	23	19.5455	23.5	15.3	73.0208	92	48
2022-04-28	31	Carnobacterium viridans	Carnobacterium	Carnobacteriaceae	Lactobacillales	Bacilli	Bacillota	Bacteria	NA	Southwest	39.0833	55	23	19.5455	23.5	15.3	73.0208	92	48
2022-04-28	31	Rhodococcus fascians	Rhodococcus	Nocardiaceae	Corynebacteriales	Actinomycetes	Actinomycetota	Bacteria	NA	Southwest	39.0833	55	23	19.5455	23.5	15.3	73.0208	92	48
2022-04-28	31	Massilia violaceinigra	Massilia	Oxalobacteraceae	Burkholderiales	Betaproteobacteria	Proteobacteria	Bacteria	NA	Southwest	39.0833	55	23	19.5455	23.5	15.3	73.0208	92	48
2022-04-28	31	Aeromicrobium choanae	Aeromicrobium	Nocardioidaceae	Propionibacteriales	Actinomycetes	Actinomycetota	Bacteria	152.986	Southwest	39.0833	55	23	19.5455	23.5	15.3	73.0208	92	48
2022-04-28	31	Brevibacterium linens	Brevibacterium	Brevibacteriaceae	Micrococcales	Actinomycetes	Actinomycetota	Bacteria	NA	Southwest	39.0833	55	23	19.5455	23.5	15.3	73.0208	92	48
2022-04-28	31	Ornithinimicrobium sp. HY006	Ornithinimicrobium	Ornithinimicrobiaceae	Micrococcales	Actinomycetes	Actinomycetota	Bacteria	NA	Southwest	39.0833	55	23	19.5455	23.5	15.3	73.0208	92	48
2022-04-28	31	Corynebacterium stationis	Corynebacterium	Corynebacteriaceae	Corynebacteriales	Actinomycetes	Actinomycetota	Bacteria	NA	Southwest	39.0833	55	23	19.5455	23.5	15.3	73.0208	92	48
2022-04-28	31	Mycolicibacterium celeriflavum	Mycolicibacterium	Mycobacteriaceae	Corynebacteriales	Actinomycetes	Actinomycetota	Bacteria	105.144	Southwest	39.0833	55	23	19.5455	23.5	15.3	73.0208	92	48
2022-04-28	31	Couchioplanes caeruleus	Couchioplanes	Micromonosporaceae	Micromonosporales	Actinomycetes	Actinomycetota	Bacteria	NA	Southwest	39.0833	55	23	19.5455	23.5	15.3	73.0208	92	48
2022-04-28	31	Brachybacterium faecium	Brachybacterium	Dermabacteraceae	Micrococcales	Actinomycetes	Actinomycetota	Bacteria	NA	Southwest	39.0833	55	23	19.5455	23.5	15.3	73.0208	92	48
2022-04-28	31	Nocardioides daphniae	Nocardioides	Nocardioidaceae	Propionibacteriales	Actinomycetes	Actinomycetota	Bacteria	NA	Southwest	39.0833	55	23	19.5455	23.5	15.3	73.0208	92	48
2022-04-28	31	Cutibacterium acnes	Cutibacterium	Propionibacteriaceae	Propionibacteriales	Actinomycetes	Actinomycetota	Bacteria	NA	Southwest	39.0833	55	23	19.5455	23.5	15.3	73.0208	92	48
2022-04-28	31	Brachybacterium saurashtrense	Brachybacterium	Dermabacteraceae	Micrococcales	Actinomycetes	Actinomycetota	Bacteria	NA	Southwest	39.0833	55	23	19.5455	23.5	15.3	73.0208	92	48
2022-04-28	31	Microlunatus sagamiharensis	Microlunatus	Propionibacteriaceae	Propionibacteriales	Actinomycetes	Actinomycetota	Bacteria	319.757	Southwest	39.0833	55	23	19.5455	23.5	15.3	73.0208	92	48
2022-04-28	31	Planococcus halotolerans	Planococcus	Planococcaceae	Bacillales	Bacilli	Bacillota	Bacteria	NA	Southwest	39.0833	55	23	19.5455	23.5	15.3	73.0208	92	48
2022-04-28	31	Modestobacter marinus	Modestobacter	Geodermatophilaceae	Geodermatophilales	Actinomycetes	Actinomycetota	Bacteria	1142.26	Southwest	39.0833	55	23	19.5455	23.5	15.3	73.0208	92	48
2022-04-28	31	Arthrobacter sulfonylureivorans	Arthrobacter	Micrococcaceae	Micrococcales	Actinomycetes	Actinomycetota	Bacteria	NA	Southwest	39.0833	55	23	19.5455	23.5	15.3	73.0208	92	48
2022-04-28	31	Baekduia soli	Baekduia	Baekduiaceae	Rubrobacterales	Rubrobacteria	Actinomycetota	Bacteria	NA	Southwest	39.0833	55	23	19.5455	23.5	15.3	73.0208	92	48
2022-04-28	31	Lactiplantibacillus plantarum	Lactiplantibacillus	Lactobacillaceae	Lactobacillales	Bacilli	Bacillota	Bacteria	46.4905	Southwest	39.0833	55	23	19.5455	23.5	15.3	73.0208	92	48
2022-04-28	31	Hymenobacter sp. 5516S-25	Hymenobacter	Hymenobacteraceae	Cytophagales	Cytophagia	Bacteroidota	Bacteria	NA	Southwest	39.0833	55	23	19.5455	23.5	15.3	73.0208	92	48
2022-04-28	31	Methylorubrum extorquens	Methylorubrum	Methylobacteriaceae	Hyphomicrobiales	Alphaproteobacteria	Proteobacteria	Bacteria	138.39	Southwest	39.0833	55	23	19.5455	23.5	15.3	73.0208	92	48
2022-04-28	31	Pseudomonas fluorescens	Pseudomonas	Pseudomonadaceae	Pseudomonadales	Gammaproteobacteria	Proteobacteria	Bacteria	NA	Southwest	39.0833	55	23	19.5455	23.5	15.3	73.0208	92	48
2022-04-28	31	Roseomonas sp. OT10	Roseomonas	Acetobacteraceae	Rhodospirillales	Alphaproteobacteria	Proteobacteria	Bacteria	NA	Southwest	39.0833	55	23	19.5455	23.5	15.3	73.0208	92	48
2022-04-28	31	Pseudarthrobacter sp. NS4	Pseudarthrobacter	Micrococcaceae	Micrococcales	Actinomycetes	Actinomycetota	Bacteria	172.988	Southwest	39.0833	55	23	19.5455	23.5	15.3	73.0208	92	48
2022-04-28	31	Cellulomonas sp. NS3	Cellulomonas	Cellulomonadaceae	Micrococcales	Actinomycetes	Actinomycetota	Bacteria	1049.28	Southwest	39.0833	55	23	19.5455	23.5	15.3	73.0208	92	48
2022-04-28	31	Xylophilus rhododendri	Xylophilus	NA	Burkholderiales	Betaproteobacteria	Proteobacteria	Bacteria	NA	Southwest	39.0833	55	23	19.5455	23.5	15.3	73.0208	92	48
2022-04-28	31	Brevibacterium pigmentatum	Brevibacterium	Brevibacteriaceae	Micrococcales	Actinomycetes	Actinomycetota	Bacteria	NA	Southwest	39.0833	55	23	19.5455	23.5	15.3	73.0208	92	48
2022-04-28	31	Zymoseptoria tritici	Zymoseptoria	Mycosphaerellaceae	Mycosphaerellales	Dothideomycetes	Ascomycota	Eukaryota|k__Fungi	196.774	Southwest	39.0833	55	23	19.5455	23.5	15.3	73.0208	92	48
2022-04-28	31	Planococcus glaciei	Planococcus	Planococcaceae	Bacillales	Bacilli	Bacillota	Bacteria	747.361	Southwest	39.0833	55	23	19.5455	23.5	15.3	73.0208	92	48
2022-04-28	31	Actinoplanes derwentensis	Actinoplanes	Micromonosporaceae	Micromonosporales	Actinomycetes	Actinomycetota	Bacteria	245.156	Southwest	39.0833	55	23	19.5455	23.5	15.3	73.0208	92	48
2022-04-28	31	Ornithinimicrobium flavum	Ornithinimicrobium	Ornithinimicrobiaceae	Micrococcales	Actinomycetes	Actinomycetota	Bacteria	665.733	Southwest	39.0833	55	23	19.5455	23.5	15.3	73.0208	92	48
2022-04-28	31	Iamia sp. SCSIO 61187	Iamia	Iamiaceae	Acidimicrobiales	Acidimicrobiia	Actinomycetota	Bacteria	238.939	Southwest	39.0833	55	23	19.5455	23.5	15.3	73.0208	92	48
2022-04-28	31	Acinetobacter lwoffii	Acinetobacter	Moraxellaceae	Moraxellales	Gammaproteobacteria	Proteobacteria	Bacteria	NA	Southwest	39.0833	55	23	19.5455	23.5	15.3	73.0208	92	48
2022-04-28	31	Ramlibacter tataouinensis	Ramlibacter	Comamonadaceae	Burkholderiales	Betaproteobacteria	Proteobacteria	Bacteria	NA	Southwest	39.0833	55	23	19.5455	23.5	15.3	73.0208	92	48
2022-04-28	31	Serpentinimonas maccroryi	Serpentinimonas	Comamonadaceae	Burkholderiales	Betaproteobacteria	Proteobacteria	Bacteria	112.442	Southwest	39.0833	55	23	19.5455	23.5	15.3	73.0208	92	48
2022-04-28	31	Mammaliicoccus lentus	Mammaliicoccus	Staphylococcaceae	Bacillales	Bacilli	Bacillota	Bacteria	92.4403	Southwest	39.0833	55	23	19.5455	23.5	15.3	73.0208	92	48
2022-04-28	31	Aquihabitans sp. G128	Aquihabitans	Iamiaceae	Acidimicrobiales	Acidimicrobiia	Actinomycetota	Bacteria	222.992	Southwest	39.0833	55	23	19.5455	23.5	15.3	73.0208	92	48
2022-04-28	31	Agrococcus carbonis	Agrococcus	Microbacteriaceae	Micrococcales	Actinomycetes	Actinomycetota	Bacteria	NA	Southwest	39.0833	55	23	19.5455	23.5	15.3	73.0208	92	48
2022-04-28	31	Hymenobacter sp. 5116S-3	Hymenobacter	Hymenobacteraceae	Cytophagales	Cytophagia	Bacteroidota	Bacteria	NA	Southwest	39.0833	55	23	19.5455	23.5	15.3	73.0208	92	48
2022-04-28	31	Paracoccus yeei	Paracoccus	Rhodobacteraceae	Rhodobacterales	Alphaproteobacteria	Proteobacteria	Bacteria	405.44	Southwest	39.0833	55	23	19.5455	23.5	15.3	73.0208	92	48
2022-04-28	31	Scytonema sp. NIES-4073	Scytonema	Scytonemataceae	Nostocales	NA	Cyanobacteria	Bacteria	NA	Southwest	39.0833	55	23	19.5455	23.5	15.3	73.0208	92	48
2022-04-28	31	Brevibacterium aurantiacum	Brevibacterium	Brevibacteriaceae	Micrococcales	Actinomycetes	Actinomycetota	Bacteria	NA	Southwest	39.0833	55	23	19.5455	23.5	15.3	73.0208	92	48
2022-04-28	31	Kaistella daneshvariae	Kaistella	Weeksellaceae	Flavobacteriales	Flavobacteriia	Bacteroidota	Bacteria	NA	Southwest	39.0833	55	23	19.5455	23.5	15.3	73.0208	92	48
2022-04-28	31	Corynebacterium efficiens	Corynebacterium	Corynebacteriaceae	Corynebacteriales	Actinomycetes	Actinomycetota	Bacteria	199.476	Southwest	39.0833	55	23	19.5455	23.5	15.3	73.0208	92	48
2022-04-28	31	Mycobacterium doricum	Mycolicibacterium	Mycobacteriaceae	Corynebacteriales	Actinomycetes	Actinomycetota	Bacteria	638.973	Southwest	39.0833	55	23	19.5455	23.5	15.3	73.0208	92	48
2022-04-28	31	Sphingobacterium sp. UDSM-2020	Sphingobacterium	Sphingobacteriaceae	Sphingobacteriales	Sphingobacteriia	Bacteroidota	Bacteria	NA	Southwest	39.0833	55	23	19.5455	23.5	15.3	73.0208	92	48
2022-04-28	31	Saccharomonospora viridis	Saccharomonospora	Pseudonocardiaceae	Pseudonocardiales	Actinomycetes	Actinomycetota	Bacteria	NA	Southwest	39.0833	55	23	19.5455	23.5	15.3	73.0208	92	48
2022-04-28	31	Exiguobacterium alkaliphilum	Exiguobacterium	NA	Bacillales	Bacilli	Bacillota	Bacteria	NA	Southwest	39.0833	55	23	19.5455	23.5	15.3	73.0208	92	48
2022-04-28	31	Agrococcus sp. SCSIO52902	Agrococcus	Microbacteriaceae	Micrococcales	Actinomycetes	Actinomycetota	Bacteria	334.083	Southwest	39.0833	55	23	19.5455	23.5	15.3	73.0208	92	48
2022-04-28	31	Methylobacterium sp. WL1	Methylobacterium	Methylobacteriaceae	Hyphomicrobiales	Alphaproteobacteria	Proteobacteria	Bacteria	260.022	Southwest	39.0833	55	23	19.5455	23.5	15.3	73.0208	92	48
2022-04-28	31	Aquincola tertiaricarbonis	Aquincola	Sphaerotilaceae	Burkholderiales	Betaproteobacteria	Proteobacteria	Bacteria	NA	Southwest	39.0833	55	23	19.5455	23.5	15.3	73.0208	92	48
2022-04-28	31	Serinicoccus profundi	Serinicoccus	Ornithinimicrobiaceae	Micrococcales	Actinomycetes	Actinomycetota	Bacteria	NA	Southwest	39.0833	55	23	19.5455	23.5	15.3	73.0208	92	48
2022-04-28	31	Blastococcus saxobsidens	Blastococcus	Geodermatophilaceae	Geodermatophilales	Actinomycetes	Actinomycetota	Bacteria	943.324	Southwest	39.0833	55	23	19.5455	23.5	15.3	73.0208	92	48
2022-04-28	31	Deinococcus sp. NW-56	Deinococcus	Deinococcaceae	Deinococcales	Deinococci	Deinococcus-Thermus	Bacteria	199.747	Southwest	39.0833	55	23	19.5455	23.5	15.3	73.0208	92	48
2022-04-28	31	Acinetobacter radioresistens	Acinetobacter	Moraxellaceae	Moraxellales	Gammaproteobacteria	Proteobacteria	Bacteria	NA	Southwest	39.0833	55	23	19.5455	23.5	15.3	73.0208	92	48
2022-04-28	31	Corynebacterium halotolerans	Corynebacterium	Corynebacteriaceae	Corynebacteriales	Actinomycetes	Actinomycetota	Bacteria	NA	Southwest	39.0833	55	23	19.5455	23.5	15.3	73.0208	92	48
2022-04-28	31	Priestia megaterium	Priestia	Bacillaceae	Bacillales	Bacilli	Bacillota	Bacteria	477.879	Southwest	39.0833	55	23	19.5455	23.5	15.3	73.0208	92	48
2022-04-28	31	Tessaracoccus flavus	Tessaracoccus	Propionibacteriaceae	Propionibacteriales	Actinomycetes	Actinomycetota	Bacteria	334.353	Southwest	39.0833	55	23	19.5455	23.5	15.3	73.0208	92	48
2022-04-28	31	Ornithinimicrobium sp. JY.X270	Ornithinimicrobium	Ornithinimicrobiaceae	Micrococcales	Actinomycetes	Actinomycetota	Bacteria	189.205	Southwest	39.0833	55	23	19.5455	23.5	15.3	73.0208	92	48
2022-04-28	31	Hymenobacter sp. PAMC 26628	Hymenobacter	Hymenobacteraceae	Cytophagales	Cytophagia	Bacteroidota	Bacteria	NA	Southwest	39.0833	55	23	19.5455	23.5	15.3	73.0208	92	48
2022-04-28	31	Pseudoduganella plicata	Pseudoduganella	Oxalobacteraceae	Burkholderiales	Betaproteobacteria	Proteobacteria	Bacteria	NA	Southwest	39.0833	55	23	19.5455	23.5	15.3	73.0208	92	48
2022-04-28	31	Arthrobacter sp. CDRTa11	Arthrobacter	Micrococcaceae	Micrococcales	Actinomycetes	Actinomycetota	Bacteria	NA	Southwest	39.0833	55	23	19.5455	23.5	15.3	73.0208	92	48
2022-04-28	31	Blastococcus sp. PRF04-17	Blastococcus	Geodermatophilaceae	Geodermatophilales	Actinomycetes	Actinomycetota	Bacteria	860.344	Southwest	39.0833	55	23	19.5455	23.5	15.3	73.0208	92	48
2022-04-28	31	Streptococcus equinus	Streptococcus	Streptococcaceae	Lactobacillales	Bacilli	Bacillota	Bacteria	NA	Southwest	39.0833	55	23	19.5455	23.5	15.3	73.0208	92	48
2022-04-28	31	Hymenobacter monticola	Hymenobacter	Hymenobacteraceae	Cytophagales	Cytophagia	Bacteroidota	Bacteria	NA	Southwest	39.0833	55	23	19.5455	23.5	15.3	73.0208	92	48
2022-04-28	31	Skermanella sp. TT6	Skermanella	Azospirillaceae	Rhodospirillales	Alphaproteobacteria	Proteobacteria	Bacteria	121.902	Southwest	39.0833	55	23	19.5455	23.5	15.3	73.0208	92	48
2022-04-28	31	Pseudomonas putida	Pseudomonas	Pseudomonadaceae	Pseudomonadales	Gammaproteobacteria	Proteobacteria	Bacteria	293.539	Southwest	39.0833	55	23	19.5455	23.5	15.3	73.0208	92	48
2022-04-28	31	Agrococcus sp. Marseille-Q4369	Agrococcus	Microbacteriaceae	Micrococcales	Actinomycetes	Actinomycetota	Bacteria	231.371	Southwest	39.0833	55	23	19.5455	23.5	15.3	73.0208	92	48
2022-04-28	31	Pseudomonas sp.	Pseudomonas	Pseudomonadaceae	Pseudomonadales	Gammaproteobacteria	Proteobacteria	Bacteria	199.476	Southwest	39.0833	55	23	19.5455	23.5	15.3	73.0208	92	48
2022-04-28	31	Stenotrophomonas sp. 169	Stenotrophomonas	Xanthomonadaceae	Xanthomonadales	Gammaproteobacteria	Proteobacteria	Bacteria	NA	Southwest	39.0833	55	23	19.5455	23.5	15.3	73.0208	92	48
2022-04-28	31	Sinorhizobium meliloti	Sinorhizobium	Rhizobiaceae	Hyphomicrobiales	Alphaproteobacteria	Proteobacteria	Bacteria	NA	Southwest	39.0833	55	23	19.5455	23.5	15.3	73.0208	92	48
2022-04-28	31	Novosphingobium sp. P6W	Novosphingobium	Sphingomonadaceae	Sphingomonadales	Alphaproteobacteria	Proteobacteria	Bacteria	NA	Southwest	39.0833	55	23	19.5455	23.5	15.3	73.0208	92	48
2022-04-28	31	Nocardioides sp. HDW12B	Nocardioides	Nocardioidaceae	Propionibacteriales	Actinomycetes	Actinomycetota	Bacteria	283.538	Southwest	39.0833	55	23	19.5455	23.5	15.3	73.0208	92	48
2022-04-28	31	Nocardioides piscis	Nocardioides	Nocardioidaceae	Propionibacteriales	Actinomycetes	Actinomycetota	Bacteria	154.878	Southwest	39.0833	55	23	19.5455	23.5	15.3	73.0208	92	48
2022-04-28	31	Microbacterium chocolatum	Microbacterium	Microbacteriaceae	Micrococcales	Actinomycetes	Actinomycetota	Bacteria	NA	Southwest	39.0833	55	23	19.5455	23.5	15.3	73.0208	92	48
2022-04-28	31	Variovorax sp. PAMC 28711	Variovorax	Comamonadaceae	Burkholderiales	Betaproteobacteria	Proteobacteria	Bacteria	NA	Southwest	39.0833	55	23	19.5455	23.5	15.3	73.0208	92	48
2022-04-28	31	Microvirga ossetica	Microvirga	Methylobacteriaceae	Hyphomicrobiales	Alphaproteobacteria	Proteobacteria	Bacteria	510.854	Southwest	39.0833	55	23	19.5455	23.5	15.3	73.0208	92	48
2022-04-28	31	Massilia sp. PAMC28688	Massilia	Oxalobacteraceae	Burkholderiales	Betaproteobacteria	Proteobacteria	Bacteria	NA	Southwest	39.0833	55	23	19.5455	23.5	15.3	73.0208	92	48
2022-04-28	31	Propioniciclava coleopterorum	Propioniciclava	Propionibacteriaceae	Propionibacteriales	Actinomycetes	Actinomycetota	Bacteria	NA	Southwest	39.0833	55	23	19.5455	23.5	15.3	73.0208	92	48
2022-04-28	31	Nocardiopsis alba	Nocardiopsis	Nocardiopsaceae	Streptosporangiales	Actinomycetes	Actinomycetota	Bacteria	NA	Southwest	39.0833	55	23	19.5455	23.5	15.3	73.0208	92	48
2022-04-28	31	Glutamicibacter arilaitensis	Glutamicibacter	Micrococcaceae	Micrococcales	Actinomycetes	Actinomycetota	Bacteria	251.373	Southwest	39.0833	55	23	19.5455	23.5	15.3	73.0208	92	48
2022-04-28	31	Planctomyces sp. SH-PL62	Planctomyces	Planctomycetaceae	Planctomycetales	Planctomycetia	Planctomycetota	Bacteria	NA	Southwest	39.0833	55	23	19.5455	23.5	15.3	73.0208	92	48
2022-04-28	31	Cercospora beticola	Cercospora	Mycosphaerellaceae	Mycosphaerellales	Dothideomycetes	Ascomycota	Eukaryota|k__Fungi	279.754	Southwest	39.0833	55	23	19.5455	23.5	15.3	73.0208	92	48
2022-04-28	31	Frigoribacterium sp. NBH87	Frigoribacterium	Microbacteriaceae	Micrococcales	Actinomycetes	Actinomycetota	Bacteria	1027.39	Southwest	39.0833	55	23	19.5455	23.5	15.3	73.0208	92	48
2022-04-28	31	Microbacterium sp. BH-3-3-3	Microbacterium	Microbacteriaceae	Micrococcales	Actinomycetes	Actinomycetota	Bacteria	NA	Southwest	39.0833	55	23	19.5455	23.5	15.3	73.0208	92	48
2022-04-28	31	Pimelobacter simplex	Pimelobacter	Nocardioidaceae	Propionibacteriales	Actinomycetes	Actinomycetota	Bacteria	NA	Southwest	39.0833	55	23	19.5455	23.5	15.3	73.0208	92	48
2022-04-28	31	Pseudomonas phytophila	Pseudomonas	Pseudomonadaceae	Pseudomonadales	Gammaproteobacteria	Proteobacteria	Bacteria	NA	Southwest	39.0833	55	23	19.5455	23.5	15.3	73.0208	92	48
2022-04-28	31	Nocardioides marinisabuli	Nocardioides	Nocardioidaceae	Propionibacteriales	Actinomycetes	Actinomycetota	Bacteria	NA	Southwest	39.0833	55	23	19.5455	23.5	15.3	73.0208	92	48
2022-04-28	31	Nocardioides sp. S-1144	Nocardioides	Nocardioidaceae	Propionibacteriales	Actinomycetes	Actinomycetota	Bacteria	353.814	Southwest	39.0833	55	23	19.5455	23.5	15.3	73.0208	92	48
2022-04-28	31	Deinococcus sp. QL22	Deinococcus	Deinococcaceae	Deinococcales	Deinococci	Deinococcus-Thermus	Bacteria	NA	Southwest	39.0833	55	23	19.5455	23.5	15.3	73.0208	92	48
2022-04-28	31	Salinicoccus halodurans	Salinicoccus	Staphylococcaceae	Bacillales	Bacilli	Bacillota	Bacteria	NA	Southwest	39.0833	55	23	19.5455	23.5	15.3	73.0208	92	48
2022-04-28	31	Microvirga sp. VF16	Microvirga	Methylobacteriaceae	Hyphomicrobiales	Alphaproteobacteria	Proteobacteria	Bacteria	509.233	Southwest	39.0833	55	23	19.5455	23.5	15.3	73.0208	92	48
2022-04-28	31	Corynebacterium callunae	Corynebacterium	Corynebacteriaceae	Corynebacteriales	Actinomycetes	Actinomycetota	Bacteria	NA	Southwest	39.0833	55	23	19.5455	23.5	15.3	73.0208	92	48
2022-04-28	31	Bradyrhizobium sp. BTAi1	Bradyrhizobium	Nitrobacteraceae	Hyphomicrobiales	Alphaproteobacteria	Proteobacteria	Bacteria	NA	Southwest	39.0833	55	23	19.5455	23.5	15.3	73.0208	92	48
2022-04-28	31	Nocardioides dongkuii	Nocardioides	Nocardioidaceae	Propionibacteriales	Actinomycetes	Actinomycetota	Bacteria	387.06	Southwest	39.0833	55	23	19.5455	23.5	15.3	73.0208	92	48
2022-04-28	31	Leuconostoc mesenteroides	Leuconostoc	Lactobacillaceae	Lactobacillales	Bacilli	Bacillota	Bacteria	NA	Southwest	39.0833	55	23	19.5455	23.5	15.3	73.0208	92	48
2022-04-28	31	Staphylococcus saprophyticus	Staphylococcus	Staphylococcaceae	Bacillales	Bacilli	Bacillota	Bacteria	NA	Southwest	39.0833	55	23	19.5455	23.5	15.3	73.0208	92	48
2022-04-28	31	Methylobacterium sp. FF17	Methylobacterium	Methylobacteriaceae	Hyphomicrobiales	Alphaproteobacteria	Proteobacteria	Bacteria	2226.14	Southwest	39.0833	55	23	19.5455	23.5	15.3	73.0208	92	48
2022-04-28	31	Kocuria rhizophila	Kocuria	Micrococcaceae	Micrococcales	Actinomycetes	Actinomycetota	Bacteria	NA	Southwest	39.0833	55	23	19.5455	23.5	15.3	73.0208	92	48
2022-04-28	31	Paracoccus marcusii	Paracoccus	Rhodobacteraceae	Rhodobacterales	Alphaproteobacteria	Proteobacteria	Bacteria	1204.43	Southwest	39.0833	55	23	19.5455	23.5	15.3	73.0208	92	48
2022-04-28	31	Stenotrophomonas sp. 364	Stenotrophomonas	Xanthomonadaceae	Xanthomonadales	Gammaproteobacteria	Proteobacteria	Bacteria	NA	Southwest	39.0833	55	23	19.5455	23.5	15.3	73.0208	92	48
2022-04-28	31	Skermanella pratensis	Skermanella	Azospirillaceae	Rhodospirillales	Alphaproteobacteria	Proteobacteria	Bacteria	NA	Southwest	39.0833	55	23	19.5455	23.5	15.3	73.0208	92	48
2022-04-28	31	Planococcus sp. MB-3u-03	Planococcus	Planococcaceae	Bacillales	Bacilli	Bacillota	Bacteria	NA	Southwest	39.0833	55	23	19.5455	23.5	15.3	73.0208	92	48
2022-04-28	31	Oscillatoria nigro-viridis	Oscillatoria	Oscillatoriaceae	Oscillatoriales	NA	Cyanobacteria	Bacteria	1318.22	Southwest	39.0833	55	23	19.5455	23.5	15.3	73.0208	92	48
2022-04-28	31	Pontibacter russatus	Pontibacter	Hymenobacteraceae	Cytophagales	Cytophagia	Bacteroidota	Bacteria	125.686	Southwest	39.0833	55	23	19.5455	23.5	15.3	73.0208	92	48
2022-04-28	31	Brachybacterium vulturis	Brachybacterium	Dermabacteraceae	Micrococcales	Actinomycetes	Actinomycetota	Bacteria	NA	Southwest	39.0833	55	23	19.5455	23.5	15.3	73.0208	92	48
2022-04-28	31	Nocardioides sp. S5	Nocardioides	Nocardioidaceae	Propionibacteriales	Actinomycetes	Actinomycetota	Bacteria	1279.84	Southwest	39.0833	55	23	19.5455	23.5	15.3	73.0208	92	48
2022-04-28	31	Pseudarthrobacter sp. BIM B-2242	Pseudarthrobacter	Micrococcaceae	Micrococcales	Actinomycetes	Actinomycetota	Bacteria	NA	Southwest	39.0833	55	23	19.5455	23.5	15.3	73.0208	92	48
2022-04-28	31	Planococcus lenghuensis	Planococcus	Planococcaceae	Bacillales	Bacilli	Bacillota	Bacteria	NA	Southwest	39.0833	55	23	19.5455	23.5	15.3	73.0208	92	48
2022-04-28	31	Intrasporangium calvum	Intrasporangium	Intrasporangiaceae	Micrococcales	Actinomycetes	Actinomycetota	Bacteria	NA	Southwest	39.0833	55	23	19.5455	23.5	15.3	73.0208	92	48
2022-04-28	31	Crinalium epipsammum	Crinalium	Gomontiellaceae	Oscillatoriales	NA	Cyanobacteria	Bacteria	514.909	Southwest	39.0833	55	23	19.5455	23.5	15.3	73.0208	92	48
2022-04-28	31	Paraconexibacter antarcticus	Paraconexibacter	Paraconexibacteraceae	Solirubrobacterales	Thermoleophilia	Actinomycetota	Bacteria	NA	Southwest	39.0833	55	23	19.5455	23.5	15.3	73.0208	92	48
2022-04-28	31	Brachybacterium sp. Z12	Brachybacterium	Dermabacteraceae	Micrococcales	Actinomycetes	Actinomycetota	Bacteria	NA	Southwest	39.0833	55	23	19.5455	23.5	15.3	73.0208	92	48
2022-04-28	31	Sphingomonas insulae	Sphingomonas	Sphingomonadaceae	Sphingomonadales	Alphaproteobacteria	Proteobacteria	Bacteria	89.7374	Southwest	39.0833	55	23	19.5455	23.5	15.3	73.0208	92	48
2022-04-28	31	Microcoleus vaginatus	Microcoleus	Microcoleaceae	Oscillatoriales	NA	Cyanobacteria	Bacteria	2111.26	Southwest	39.0833	55	23	19.5455	23.5	15.3	73.0208	92	48
2022-04-28	31	Carnobacterium inhibens	Carnobacterium	Carnobacteriaceae	Lactobacillales	Bacilli	Bacillota	Bacteria	NA	Southwest	39.0833	55	23	19.5455	23.5	15.3	73.0208	92	48
2022-04-28	31	Friedmanniella luteola	Friedmanniella	Nocardioidaceae	Propionibacteriales	Actinomycetes	Actinomycetota	Bacteria	591.672	Southwest	39.0833	55	23	19.5455	23.5	15.3	73.0208	92	48
2022-04-28	31	Sphingomonas sp. PAMC26645	Sphingomonas	Sphingomonadaceae	Sphingomonadales	Alphaproteobacteria	Proteobacteria	Bacteria	89.4671	Southwest	39.0833	55	23	19.5455	23.5	15.3	73.0208	92	48
2022-04-28	31	Rhizobacter gummiphilus	Rhizobacter	NA	Burkholderiales	Betaproteobacteria	Proteobacteria	Bacteria	NA	Southwest	39.0833	55	23	19.5455	23.5	15.3	73.0208	92	48
2022-04-28	31	Hymenobacter nivis	Hymenobacter	Hymenobacteraceae	Cytophagales	Cytophagia	Bacteroidota	Bacteria	NA	Southwest	39.0833	55	23	19.5455	23.5	15.3	73.0208	92	48
2022-04-28	31	Hydrogenophaga sp. RAC07	Hydrogenophaga	Comamonadaceae	Burkholderiales	Betaproteobacteria	Proteobacteria	Bacteria	NA	Southwest	39.0833	55	23	19.5455	23.5	15.3	73.0208	92	48
2022-04-28	31	Aspergillus chevalieri	Aspergillus	Aspergillaceae	Eurotiales	Eurotiomycetes	Ascomycota	Eukaryota|k__Fungi	214.613	Southwest	39.0833	55	23	19.5455	23.5	15.3	73.0208	92	48
2022-04-28	31	Pinus nigra virus 1	NA	Caulimoviridae	Ortervirales	Revtraviricetes	Artverviricota	Viruses|k__Pararnavirae	274.888	Southwest	39.0833	55	23	19.5455	23.5	15.3	73.0208	92	48
2022-04-28	31	Gemmatirosa kalamazoonensis	Gemmatirosa	Gemmatimonadaceae	Gemmatimonadales	Gemmatimonadetes	Gemmatimonadetes	Bacteria	209.207	Southwest	39.0833	55	23	19.5455	23.5	15.3	73.0208	92	48
2022-04-28	31	Hymenobacter sp. 5116S-27	Hymenobacter	Hymenobacteraceae	Cytophagales	Cytophagia	Bacteroidota	Bacteria	NA	Southwest	39.0833	55	23	19.5455	23.5	15.3	73.0208	92	48
2022-04-28	31	Pseudarthrobacter sp. L1SW	Pseudarthrobacter	Micrococcaceae	Micrococcales	Actinomycetes	Actinomycetota	Bacteria	NA	Southwest	39.0833	55	23	19.5455	23.5	15.3	73.0208	92	48
2022-04-28	31	Pseudomonas sp. DNDY-54	Pseudomonas	Pseudomonadaceae	Pseudomonadales	Gammaproteobacteria	Proteobacteria	Bacteria	NA	Southwest	39.0833	55	23	19.5455	23.5	15.3	73.0208	92	48
2022-04-28	31	Georgenia faecalis	Georgenia	Bogoriellaceae	Micrococcales	Actinomycetes	Actinomycetota	Bacteria	129.471	Southwest	39.0833	55	23	19.5455	23.5	15.3	73.0208	92	48
2022-04-28	31	Massilia sp. H6	Massilia	Oxalobacteraceae	Burkholderiales	Betaproteobacteria	Proteobacteria	Bacteria	NA	Southwest	39.0833	55	23	19.5455	23.5	15.3	73.0208	92	48
2022-04-28	31	Nocardioides seonyuensis	Nocardioides	Nocardioidaceae	Propionibacteriales	Actinomycetes	Actinomycetota	Bacteria	968.191	Southwest	39.0833	55	23	19.5455	23.5	15.3	73.0208	92	48
2022-04-28	31	Nocardioides euryhalodurans	Nocardioides	Nocardioidaceae	Propionibacteriales	Actinomycetes	Actinomycetota	Bacteria	228.398	Southwest	39.0833	55	23	19.5455	23.5	15.3	73.0208	92	48
2022-04-28	31	Oscillatoria acuminata	Oscillatoria	Oscillatoriaceae	Oscillatoriales	NA	Cyanobacteria	Bacteria	NA	Southwest	39.0833	55	23	19.5455	23.5	15.3	73.0208	92	48
2022-04-28	31	Hymenobacter sp. BT18	Hymenobacter	Hymenobacteraceae	Cytophagales	Cytophagia	Bacteroidota	Bacteria	NA	Southwest	39.0833	55	23	19.5455	23.5	15.3	73.0208	92	48
2022-04-28	31	Stutzerimonas stutzeri	Stutzerimonas	Pseudomonadaceae	Pseudomonadales	Gammaproteobacteria	Proteobacteria	Bacteria	144.066	Southwest	39.0833	55	23	19.5455	23.5	15.3	73.0208	92	48
2022-04-28	31	Chroococcidiopsis sp. CCMEE 29	Chroococcidiopsis	Chroococcidiopsidaceae	Chroococcidiopsidales	NA	Cyanobacteria	Bacteria	NA	Southwest	39.0833	55	23	19.5455	23.5	15.3	73.0208	92	48
2022-04-28	31	Pseudonocardia sp. DSM 110487	Pseudonocardia	Pseudonocardiaceae	Pseudonocardiales	Actinomycetes	Actinomycetota	Bacteria	294.349	Southwest	39.0833	55	23	19.5455	23.5	15.3	73.0208	92	48
2022-04-28	31	Massilia forsythiae	Massilia	Oxalobacteraceae	Burkholderiales	Betaproteobacteria	Proteobacteria	Bacteria	159.743	Southwest	39.0833	55	23	19.5455	23.5	15.3	73.0208	92	48
2022-04-28	31	Rufibacter radiotolerans	Rufibacter	Hymenobacteraceae	Cytophagales	Cytophagia	Bacteroidota	Bacteria	NA	Southwest	39.0833	55	23	19.5455	23.5	15.3	73.0208	92	48
2022-04-28	31	Roseomonas mucosa	Roseomonas	Acetobacteraceae	Rhodospirillales	Alphaproteobacteria	Proteobacteria	Bacteria	NA	Southwest	39.0833	55	23	19.5455	23.5	15.3	73.0208	92	48
2022-04-28	31	Curtobacterium sp. L6-1	Curtobacterium	Microbacteriaceae	Micrococcales	Actinomycetes	Actinomycetota	Bacteria	NA	Southwest	39.0833	55	23	19.5455	23.5	15.3	73.0208	92	48
2022-04-28	31	Dietzia psychralcaliphila	Dietzia	Dietziaceae	Corynebacteriales	Actinomycetes	Actinomycetota	Bacteria	NA	Southwest	39.0833	55	23	19.5455	23.5	15.3	73.0208	92	48
2022-04-28	31	Chryseobacterium faecale	Chryseobacterium	Weeksellaceae	Flavobacteriales	Flavobacteriia	Bacteroidota	Bacteria	278.402	Southwest	39.0833	55	23	19.5455	23.5	15.3	73.0208	92	48
2022-04-28	31	Variovorax paradoxus	Variovorax	Comamonadaceae	Burkholderiales	Betaproteobacteria	Proteobacteria	Bacteria	545.993	Southwest	39.0833	55	23	19.5455	23.5	15.3	73.0208	92	48
2022-04-28	31	Ornithinimicrobium pratense	Ornithinimicrobium	Ornithinimicrobiaceae	Micrococcales	Actinomycetes	Actinomycetota	Bacteria	NA	Southwest	39.0833	55	23	19.5455	23.5	15.3	73.0208	92	48
2022-04-28	31	Adhaeribacter swui	Adhaeribacter	Hymenobacteraceae	Cytophagales	Cytophagia	Bacteroidota	Bacteria	267.32	Southwest	39.0833	55	23	19.5455	23.5	15.3	73.0208	92	48
2022-04-28	31	Deinococcus gobiensis	Deinococcus	Deinococcaceae	Deinococcales	Deinococci	Deinococcus-Thermus	Bacteria	121.902	Southwest	39.0833	55	23	19.5455	23.5	15.3	73.0208	92	48
2022-04-28	31	Microbacterium cremeum	Microbacterium	Microbacteriaceae	Micrococcales	Actinomycetes	Actinomycetota	Bacteria	NA	Southwest	39.0833	55	23	19.5455	23.5	15.3	73.0208	92	48
2022-04-28	31	Jeotgalibaca ciconiae	Jeotgalibaca	Carnobacteriaceae	Lactobacillales	Bacilli	Bacillota	Bacteria	NA	Southwest	39.0833	55	23	19.5455	23.5	15.3	73.0208	92	48
2022-04-28	31	Nostoc sp. C057	Nostoc	Nostocaceae	Nostocales	NA	Cyanobacteria	Bacteria	NA	Southwest	39.0833	55	23	19.5455	23.5	15.3	73.0208	92	48
2022-04-28	31	Pontibacter pudoricolor	Pontibacter	Hymenobacteraceae	Cytophagales	Cytophagia	Bacteroidota	Bacteria	104.604	Southwest	39.0833	55	23	19.5455	23.5	15.3	73.0208	92	48
2022-04-28	31	Dietzia sp. oral taxon 368	Dietzia	Dietziaceae	Corynebacteriales	Actinomycetes	Actinomycetota	Bacteria	NA	Southwest	39.0833	55	23	19.5455	23.5	15.3	73.0208	92	48
2022-04-28	31	Hymenobacter sp. NBH84	Hymenobacter	Hymenobacteraceae	Cytophagales	Cytophagia	Bacteroidota	Bacteria	81.088	Southwest	39.0833	55	23	19.5455	23.5	15.3	73.0208	92	48
2022-04-28	31	Pseudescherichia vulneris	Pseudescherichia	Enterobacteriaceae	Enterobacterales	Gammaproteobacteria	Proteobacteria	Bacteria	420.306	Southwest	39.0833	55	23	19.5455	23.5	15.3	73.0208	92	48
2022-04-28	31	Microvirga sp. 17 mud 1-3	Microvirga	Methylobacteriaceae	Hyphomicrobiales	Alphaproteobacteria	Proteobacteria	Bacteria	NA	Southwest	39.0833	55	23	19.5455	23.5	15.3	73.0208	92	48
2022-04-28	31	Geodermatophilus obscurus	Geodermatophilus	Geodermatophilaceae	Geodermatophilales	Actinomycetes	Actinomycetota	Bacteria	4560.66	Southwest	39.0833	55	23	19.5455	23.5	15.3	73.0208	92	48
2022-04-28	31	Pontibacter akesuensis	Pontibacter	Hymenobacteraceae	Cytophagales	Cytophagia	Bacteroidota	Bacteria	NA	Southwest	39.0833	55	23	19.5455	23.5	15.3	73.0208	92	48
2022-04-28	31	Hymenobacter sp. BRD128	Hymenobacter	Hymenobacteraceae	Cytophagales	Cytophagia	Bacteroidota	Bacteria	197.584	Southwest	39.0833	55	23	19.5455	23.5	15.3	73.0208	92	48
2022-04-28	31	Rubrobacter xylanophilus	Rubrobacter	Rubrobacteraceae	Rubrobacterales	Rubrobacteria	Actinomycetota	Bacteria	NA	Southwest	39.0833	55	23	19.5455	23.5	15.3	73.0208	92	48
2022-04-28	31	Rubrobacter tropicus	Rubrobacter	Rubrobacteraceae	Rubrobacterales	Rubrobacteria	Actinomycetota	Bacteria	409.494	Southwest	39.0833	55	23	19.5455	23.5	15.3	73.0208	92	48
2022-04-28	31	Rubrobacter marinus	Rubrobacter	Rubrobacteraceae	Rubrobacterales	Rubrobacteria	Actinomycetota	Bacteria	270.293	Southwest	39.0833	55	23	19.5455	23.5	15.3	73.0208	92	48
2022-04-28	31	Hymenobacter sp. 5413J-13	Hymenobacter	Hymenobacteraceae	Cytophagales	Cytophagia	Bacteroidota	Bacteria	NA	Southwest	39.0833	55	23	19.5455	23.5	15.3	73.0208	92	48
2022-04-28	31	Acinetobacter pseudolwoffii	Acinetobacter	Moraxellaceae	Moraxellales	Gammaproteobacteria	Proteobacteria	Bacteria	NA	Southwest	39.0833	55	23	19.5455	23.5	15.3	73.0208	92	48
2022-04-28	31	Deinococcus puniceus	Deinococcus	Deinococcaceae	Deinococcales	Deinococci	Deinococcus-Thermus	Bacteria	NA	Southwest	39.0833	55	23	19.5455	23.5	15.3	73.0208	92	48
2022-04-28	31	Nocardioides sp. zg-1228	Nocardioides	Nocardioidaceae	Propionibacteriales	Actinomycetes	Actinomycetota	Bacteria	793.311	Southwest	39.0833	55	23	19.5455	23.5	15.3	73.0208	92	48
2022-04-28	31	Hymenobacter sp. BRD67	Hymenobacter	Hymenobacteraceae	Cytophagales	Cytophagia	Bacteroidota	Bacteria	NA	Southwest	39.0833	55	23	19.5455	23.5	15.3	73.0208	92	48
2022-04-28	31	Yoonia vestfoldensis	Yoonia	Rhodobacteraceae	Rhodobacterales	Alphaproteobacteria	Proteobacteria	Bacteria	NA	Southwest	39.0833	55	23	19.5455	23.5	15.3	73.0208	92	48
2022-04-28	31	Staphylococcus aureus	Staphylococcus	Staphylococcaceae	Bacillales	Bacilli	Bacillota	Bacteria	NA	Southwest	39.0833	55	23	19.5455	23.5	15.3	73.0208	92	48
2022-04-28	31	Conexibacter sp. SYSU D00693	Conexibacter	Conexibacteraceae	Solirubrobacterales	Thermoleophilia	Actinomycetota	Bacteria	NA	Southwest	39.0833	55	23	19.5455	23.5	15.3	73.0208	92	48
2022-04-28	31	Brachybacterium ginsengisoli	Brachybacterium	Dermabacteraceae	Micrococcales	Actinomycetes	Actinomycetota	Bacteria	NA	Southwest	39.0833	55	23	19.5455	23.5	15.3	73.0208	92	48
2022-04-28	31	Stenotrophomonas sp. LM091	Stenotrophomonas	Xanthomonadaceae	Xanthomonadales	Gammaproteobacteria	Proteobacteria	Bacteria	NA	Southwest	39.0833	55	23	19.5455	23.5	15.3	73.0208	92	48
2022-04-28	31	Sphingomonas taxi	Sphingomonas	Sphingomonadaceae	Sphingomonadales	Alphaproteobacteria	Proteobacteria	Bacteria	108.388	Southwest	39.0833	55	23	19.5455	23.5	15.3	73.0208	92	48
2022-04-28	31	Sporisorium graminicola	Sporisorium	Ustilaginaceae	Ustilaginales	Ustilaginomycetes	Basidiomycota	Eukaryota|k__Fungi	674.923	Southwest	39.0833	55	23	19.5455	23.5	15.3	73.0208	92	48
2022-04-28	31	Ligilactobacillus salivarius	Ligilactobacillus	Lactobacillaceae	Lactobacillales	Bacilli	Bacillota	Bacteria	NA	Southwest	39.0833	55	23	19.5455	23.5	15.3	73.0208	92	48
2022-04-28	31	Exiguobacterium mexicanum	Exiguobacterium	NA	Bacillales	Bacilli	Bacillota	Bacteria	NA	Southwest	39.0833	55	23	19.5455	23.5	15.3	73.0208	92	48
2022-04-28	31	Georgenia wutianyii	Georgenia	Bogoriellaceae	Micrococcales	Actinomycetes	Actinomycetota	Bacteria	NA	Southwest	39.0833	55	23	19.5455	23.5	15.3	73.0208	92	48
2022-04-28	31	Frigoribacterium sp. SL97	Frigoribacterium	Microbacteriaceae	Micrococcales	Actinomycetes	Actinomycetota	Bacteria	1602.84	Southwest	39.0833	55	23	19.5455	23.5	15.3	73.0208	92	48
2022-04-28	31	Pseudarthrobacter phenanthrenivorans	Pseudarthrobacter	Micrococcaceae	Micrococcales	Actinomycetes	Actinomycetota	Bacteria	NA	Southwest	39.0833	55	23	19.5455	23.5	15.3	73.0208	92	48
2022-04-28	31	Peribacillus frigoritolerans	Peribacillus	Bacillaceae	Bacillales	Bacilli	Bacillota	Bacteria	NA	Southwest	39.0833	55	23	19.5455	23.5	15.3	73.0208	92	48
2022-04-28	31	Arthrobacter agilis	Arthrobacter	Micrococcaceae	Micrococcales	Actinomycetes	Actinomycetota	Bacteria	8098.26	Southwest	39.0833	55	23	19.5455	23.5	15.3	73.0208	92	48
2022-04-28	31	Kocuria flava	Kocuria	Micrococcaceae	Micrococcales	Actinomycetes	Actinomycetota	Bacteria	394.628	Southwest	39.0833	55	23	19.5455	23.5	15.3	73.0208	92	48
2022-04-28	31	Brucella intermedia	Brucella	Brucellaceae	Hyphomicrobiales	Alphaproteobacteria	Proteobacteria	Bacteria	NA	Southwest	39.0833	55	23	19.5455	23.5	15.3	73.0208	92	48
2022-04-28	31	Jeotgalicoccus saudimassiliensis	Jeotgalicoccus	Staphylococcaceae	Bacillales	Bacilli	Bacillota	Bacteria	NA	Southwest	39.0833	55	23	19.5455	23.5	15.3	73.0208	92	48
2022-04-28	31	Pseudoduganella lutea	Pseudoduganella	Oxalobacteraceae	Burkholderiales	Betaproteobacteria	Proteobacteria	Bacteria	215.154	Southwest	39.0833	55	23	19.5455	23.5	15.3	73.0208	92	48
2022-04-28	31	Glutamicibacter mishrai	Glutamicibacter	Micrococcaceae	Micrococcales	Actinomycetes	Actinomycetota	Bacteria	NA	Southwest	39.0833	55	23	19.5455	23.5	15.3	73.0208	92	48
2022-04-28	31	Arthrobacter crystallopoietes	Arthrobacter	Micrococcaceae	Micrococcales	Actinomycetes	Actinomycetota	Bacteria	221.1	Southwest	39.0833	55	23	19.5455	23.5	15.3	73.0208	92	48
2022-04-28	31	Adhaeribacter radiodurans	Adhaeribacter	Hymenobacteraceae	Cytophagales	Cytophagia	Bacteroidota	Bacteria	232.723	Southwest	39.0833	55	23	19.5455	23.5	15.3	73.0208	92	48
2022-04-28	31	Staphylococcus nepalensis	Staphylococcus	Staphylococcaceae	Bacillales	Bacilli	Bacillota	Bacteria	NA	Southwest	39.0833	55	23	19.5455	23.5	15.3	73.0208	92	48
2022-04-28	31	Actinoplanes friuliensis	Actinoplanes	Micromonosporaceae	Micromonosporales	Actinomycetes	Actinomycetota	Bacteria	189.205	Southwest	39.0833	55	23	19.5455	23.5	15.3	73.0208	92	48
2022-04-28	31	Pasteurella multocida	Pasteurella	Pasteurellaceae	Pasteurellales	Gammaproteobacteria	Proteobacteria	Bacteria	163.527	Southwest	39.0833	55	23	19.5455	23.5	15.3	73.0208	92	48
2022-04-28	31	Agrococcus sp. SL85	Agrococcus	Microbacteriaceae	Micrococcales	Actinomycetes	Actinomycetota	Bacteria	NA	Southwest	39.0833	55	23	19.5455	23.5	15.3	73.0208	92	48
2022-04-28	31	Staphylococcus equorum	Staphylococcus	Staphylococcaceae	Bacillales	Bacilli	Bacillota	Bacteria	180.826	Southwest	39.0833	55	23	19.5455	23.5	15.3	73.0208	92	48
2022-04-28	31	Nocardioides mesophilus	Nocardioides	Nocardioidaceae	Propionibacteriales	Actinomycetes	Actinomycetota	Bacteria	NA	Southwest	39.0833	55	23	19.5455	23.5	15.3	73.0208	92	48
2022-04-28	31	Anoxybacillus sediminis	Anoxybacillus	Bacillaceae	Bacillales	Bacilli	Bacillota	Bacteria	NA	Southwest	39.0833	55	23	19.5455	23.5	15.3	73.0208	92	48
2022-04-28	31	Sphingomonas sp. HMP9	Sphingomonas	Sphingomonadaceae	Sphingomonadales	Alphaproteobacteria	Proteobacteria	Bacteria	NA	Southwest	39.0833	55	23	19.5455	23.5	15.3	73.0208	92	48
2022-04-28	31	Dietzia sp. B32	Dietzia	Dietziaceae	Corynebacteriales	Actinomycetes	Actinomycetota	Bacteria	116.226	Southwest	39.0833	55	23	19.5455	23.5	15.3	73.0208	92	48
2022-04-28	31	Clavibacter michiganensis	Clavibacter	Microbacteriaceae	Micrococcales	Actinomycetes	Actinomycetota	Bacteria	NA	Southwest	39.0833	55	23	19.5455	23.5	15.3	73.0208	92	48
2022-04-28	31	Hymenobacter baengnokdamensis	Hymenobacter	Hymenobacteraceae	Cytophagales	Cytophagia	Bacteroidota	Bacteria	NA	Southwest	39.0833	55	23	19.5455	23.5	15.3	73.0208	92	48
2022-04-28	31	Rathayibacter sp. VKM Ac-2804	Rathayibacter	Microbacteriaceae	Micrococcales	Actinomycetes	Actinomycetota	Bacteria	586.807	Southwest	39.0833	55	23	19.5455	23.5	15.3	73.0208	92	48
2022-04-28	31	Microvirga thermotolerans	Microvirga	Methylobacteriaceae	Hyphomicrobiales	Alphaproteobacteria	Proteobacteria	Bacteria	NA	Southwest	39.0833	55	23	19.5455	23.5	15.3	73.0208	92	48
2022-04-28	31	Microvirga sp. R24	Microvirga	Methylobacteriaceae	Hyphomicrobiales	Alphaproteobacteria	Proteobacteria	Bacteria	359.49	Southwest	39.0833	55	23	19.5455	23.5	15.3	73.0208	92	48
2022-04-28	31	Rathayibacter sp. VKM Ac-2760	Rathayibacter	Microbacteriaceae	Micrococcales	Actinomycetes	Actinomycetota	Bacteria	541.938	Southwest	39.0833	55	23	19.5455	23.5	15.3	73.0208	92	48
2022-04-28	31	Rathayibacter sp. VKM Ac-2759	Rathayibacter	Microbacteriaceae	Micrococcales	Actinomycetes	Actinomycetota	Bacteria	900.347	Southwest	39.0833	55	23	19.5455	23.5	15.3	73.0208	92	48
2022-04-28	31	Brevibacterium oceani	Brevibacterium	Brevibacteriaceae	Micrococcales	Actinomycetes	Actinomycetota	Bacteria	NA	Southwest	39.0833	55	23	19.5455	23.5	15.3	73.0208	92	48
2022-04-28	31	Candidatus Liberibacter africanus	Liberibacter	Rhizobiaceae	Hyphomicrobiales	Alphaproteobacteria	Proteobacteria	Bacteria	NA	Southwest	39.0833	55	23	19.5455	23.5	15.3	73.0208	92	48
2022-04-28	31	Spirosoma pollinicola	Spirosoma	Cytophagaceae	Cytophagales	Cytophagia	Bacteroidota	Bacteria	NA	Southwest	39.0833	55	23	19.5455	23.5	15.3	73.0208	92	48
2022-04-28	31	Chryseobacterium sp. cx-624	Chryseobacterium	Weeksellaceae	Flavobacteriales	Flavobacteriia	Bacteroidota	Bacteria	NA	Southwest	39.0833	55	23	19.5455	23.5	15.3	73.0208	92	48
2022-04-28	31	Capillimicrobium parvum	Capillimicrobium	Capillimicrobiaceae	Solirubrobacterales	Thermoleophilia	Actinomycetota	Bacteria	235.426	Southwest	39.0833	55	23	19.5455	23.5	15.3	73.0208	92	48
2022-04-28	31	Leclercia pneumoniae	Leclercia	Enterobacteriaceae	Enterobacterales	Gammaproteobacteria	Proteobacteria	Bacteria	1284.16	Southwest	39.0833	55	23	19.5455	23.5	15.3	73.0208	92	48
2022-04-28	31	Neomicrococcus aestuarii	Neomicrococcus	Micrococcaceae	Micrococcales	Actinomycetes	Actinomycetota	Bacteria	NA	Southwest	39.0833	55	23	19.5455	23.5	15.3	73.0208	92	48
2022-04-28	31	Skermanella mucosa	Skermanella	Azospirillaceae	Rhodospirillales	Alphaproteobacteria	Proteobacteria	Bacteria	145.688	Southwest	39.0833	55	23	19.5455	23.5	15.3	73.0208	92	48
2022-04-28	31	Nocardioides sp. zg-579	Nocardioides	Nocardioidaceae	Propionibacteriales	Actinomycetes	Actinomycetota	Bacteria	NA	Southwest	39.0833	55	23	19.5455	23.5	15.3	73.0208	92	48
2022-04-28	31	Phycicoccus sp. HDW14	Phycicoccus	Intrasporangiaceae	Micrococcales	Actinomycetes	Actinomycetota	Bacteria	NA	Southwest	39.0833	55	23	19.5455	23.5	15.3	73.0208	92	48
2022-04-28	31	Stigmatella aurantiaca	Stigmatella	Archangiaceae	Myxococcales	Deltaproteobacteria	Proteobacteria	Bacteria	554.101	Southwest	39.0833	55	23	19.5455	23.5	15.3	73.0208	92	48
2022-04-28	31	Nocardioides sp. InS609-2	Nocardioides	Nocardioidaceae	Propionibacteriales	Actinomycetes	Actinomycetota	Bacteria	NA	Southwest	39.0833	55	23	19.5455	23.5	15.3	73.0208	92	48
2022-04-28	31	Curtobacterium flaccumfaciens	Curtobacterium	Microbacteriaceae	Micrococcales	Actinomycetes	Actinomycetota	Bacteria	1023.33	Southwest	39.0833	55	23	19.5455	23.5	15.3	73.0208	92	48
2022-04-28	31	Massilia oculi	Massilia	Oxalobacteraceae	Burkholderiales	Betaproteobacteria	Proteobacteria	Bacteria	113.794	Southwest	39.0833	55	23	19.5455	23.5	15.3	73.0208	92	48
2022-04-28	31	Stenotrophomonas rhizophila	Stenotrophomonas	Xanthomonadaceae	Xanthomonadales	Gammaproteobacteria	Proteobacteria	Bacteria	NA	Southwest	39.0833	55	23	19.5455	23.5	15.3	73.0208	92	48
2022-04-28	31	Ornithinimicrobium avium	Ornithinimicrobium	Ornithinimicrobiaceae	Micrococcales	Actinomycetes	Actinomycetota	Bacteria	176.231	Southwest	39.0833	55	23	19.5455	23.5	15.3	73.0208	92	48
2022-04-28	31	Rathayibacter festucae	Rathayibacter	Microbacteriaceae	Micrococcales	Actinomycetes	Actinomycetota	Bacteria	742.496	Southwest	39.0833	55	23	19.5455	23.5	15.3	73.0208	92	48
2022-04-28	31	Stenotrophomonas maltophilia	Stenotrophomonas	Xanthomonadaceae	Xanthomonadales	Gammaproteobacteria	Proteobacteria	Bacteria	420.036	Southwest	39.0833	55	23	19.5455	23.5	15.3	73.0208	92	48
2022-04-28	31	Planococcus rifietoensis	Planococcus	Planococcaceae	Bacillales	Bacilli	Bacillota	Bacteria	NA	Southwest	39.0833	55	23	19.5455	23.5	15.3	73.0208	92	48
2022-04-28	31	Auraticoccus monumenti	Auraticoccus	Propionibacteriaceae	Propionibacteriales	Actinomycetes	Actinomycetota	Bacteria	172.447	Southwest	39.0833	55	23	19.5455	23.5	15.3	73.0208	92	48
2022-04-28	31	Pseudomonas rhizosphaerae	Pseudomonas	Pseudomonadaceae	Pseudomonadales	Gammaproteobacteria	Proteobacteria	Bacteria	74.601	Southwest	39.0833	55	23	19.5455	23.5	15.3	73.0208	92	48
2022-04-28	31	Salinimicrobium sp. HN-2-9-2	Salinimicrobium	Flavobacteriaceae	Flavobacteriales	Flavobacteriia	Bacteroidota	Bacteria	NA	Southwest	39.0833	55	23	19.5455	23.5	15.3	73.0208	92	48
2022-04-28	31	Nocardioides rotundus	Nocardioides	Nocardioidaceae	Propionibacteriales	Actinomycetes	Actinomycetota	Bacteria	NA	Southwest	39.0833	55	23	19.5455	23.5	15.3	73.0208	92	48
2022-04-28	31	Arthrobacter sp. QXT-31	Arthrobacter	Micrococcaceae	Micrococcales	Actinomycetes	Actinomycetota	Bacteria	165.69	Southwest	39.0833	55	23	19.5455	23.5	15.3	73.0208	92	48
2022-04-28	31	Chryseobacterium manosquense	Chryseobacterium	Weeksellaceae	Flavobacteriales	Flavobacteriia	Bacteroidota	Bacteria	NA	Southwest	39.0833	55	23	19.5455	23.5	15.3	73.0208	92	48
2022-04-28	31	Altererythrobacter sp. TH136	Altererythrobacter	Erythrobacteraceae	Sphingomonadales	Alphaproteobacteria	Proteobacteria	Bacteria	600.051	Southwest	39.0833	55	23	19.5455	23.5	15.3	73.0208	92	48
2022-04-28	31	Botrytis cinerea	Botrytis	Sclerotiniaceae	Helotiales	Leotiomycetes	Ascomycota	Eukaryota|k__Fungi	37221.3	Southwest	39.0833	55	23	19.5455	23.5	15.3	73.0208	92	48
2022-04-28	31	Janibacter melonis	Janibacter	Intrasporangiaceae	Micrococcales	Actinomycetes	Actinomycetota	Bacteria	NA	Southwest	39.0833	55	23	19.5455	23.5	15.3	73.0208	92	48
2022-04-28	31	Kocuria rosea	Kocuria	Micrococcaceae	Micrococcales	Actinomycetes	Actinomycetota	Bacteria	10032.2	Southwest	39.0833	55	23	19.5455	23.5	15.3	73.0208	92	48
2022-04-28	31	Saccharothrix sp. 6-C	Saccharothrix	Pseudonocardiaceae	Pseudonocardiales	Actinomycetes	Actinomycetota	Bacteria	NA	Southwest	39.0833	55	23	19.5455	23.5	15.3	73.0208	92	48
2022-04-28	31	Alcaligenes faecalis	Alcaligenes	Alcaligenaceae	Burkholderiales	Betaproteobacteria	Proteobacteria	Bacteria	NA	Southwest	39.0833	55	23	19.5455	23.5	15.3	73.0208	92	48
2022-04-28	31	Spirosoma radiotolerans	Spirosoma	Cytophagaceae	Cytophagales	Cytophagia	Bacteroidota	Bacteria	NA	Southwest	39.0833	55	23	19.5455	23.5	15.3	73.0208	92	48
2022-04-28	31	Planococcus sp. 107-1	Planococcus	Planococcaceae	Bacillales	Bacilli	Bacillota	Bacteria	121.632	Southwest	39.0833	55	23	19.5455	23.5	15.3	73.0208	92	48
2022-04-28	31	Massilia sp. LPB0304	Massilia	Oxalobacteraceae	Burkholderiales	Betaproteobacteria	Proteobacteria	Bacteria	184.34	Southwest	39.0833	55	23	19.5455	23.5	15.3	73.0208	92	48
2022-04-28	31	Urbifossiella limnaea	Urbifossiella	Gemmataceae	Gemmatales	Planctomycetia	Planctomycetota	Bacteria	174.88	Southwest	39.0833	55	23	19.5455	23.5	15.3	73.0208	92	48
2022-04-28	31	Pseudomonas viridiflava	Pseudomonas	Pseudomonadaceae	Pseudomonadales	Gammaproteobacteria	Proteobacteria	Bacteria	NA	Southwest	39.0833	55	23	19.5455	23.5	15.3	73.0208	92	48
2022-04-28	31	Corynebacterium maris	Corynebacterium	Corynebacteriaceae	Corynebacteriales	Actinomycetes	Actinomycetota	Bacteria	160.554	Southwest	39.0833	55	23	19.5455	23.5	15.3	73.0208	92	48
2022-04-28	31	Jeotgalicoccus sp. WY2	Jeotgalicoccus	Staphylococcaceae	Bacillales	Bacilli	Bacillota	Bacteria	86.2236	Southwest	39.0833	55	23	19.5455	23.5	15.3	73.0208	92	48
2022-04-28	31	Klebsiella pneumoniae	Klebsiella	Enterobacteriaceae	Enterobacterales	Gammaproteobacteria	Proteobacteria	Bacteria	68.3842	Southwest	39.0833	55	23	19.5455	23.5	15.3	73.0208	92	48
2022-04-28	31	Deinococcus radiopugnans	Deinococcus	Deinococcaceae	Deinococcales	Deinococci	Deinococcus-Thermus	Bacteria	NA	Southwest	39.0833	55	23	19.5455	23.5	15.3	73.0208	92	48
2022-04-28	31	Microcella flavibacter	Microcella	Microbacteriaceae	Micrococcales	Actinomycetes	Actinomycetota	Bacteria	NA	Southwest	39.0833	55	23	19.5455	23.5	15.3	73.0208	92	48
2022-04-28	31	Nocardioides okcheonensis	Nocardioides	Nocardioidaceae	Propionibacteriales	Actinomycetes	Actinomycetota	Bacteria	598.429	Southwest	39.0833	55	23	19.5455	23.5	15.3	73.0208	92	48
2022-04-28	31	Dietzia kunjamensis	Dietzia	Dietziaceae	Corynebacteriales	Actinomycetes	Actinomycetota	Bacteria	366.518	Southwest	39.0833	55	23	19.5455	23.5	15.3	73.0208	92	48
2022-04-28	31	Sphingomonas glaciei	Sphingomonas	Sphingomonadaceae	Sphingomonadales	Alphaproteobacteria	Proteobacteria	Bacteria	345.975	Southwest	39.0833	55	23	19.5455	23.5	15.3	73.0208	92	48
2022-04-28	31	Conexibacter woesei	Conexibacter	Conexibacteraceae	Solirubrobacterales	Thermoleophilia	Actinomycetota	Bacteria	219.748	Southwest	39.0833	55	23	19.5455	23.5	15.3	73.0208	92	48
2022-04-28	31	Nocardioides aquaticus	Nocardioides	Nocardioidaceae	Propionibacteriales	Actinomycetes	Actinomycetota	Bacteria	275.159	Southwest	39.0833	55	23	19.5455	23.5	15.3	73.0208	92	48
2022-04-28	31	Dietzia lutea	Dietzia	Dietziaceae	Corynebacteriales	Actinomycetes	Actinomycetota	Bacteria	NA	Southwest	39.0833	55	23	19.5455	23.5	15.3	73.0208	92	48
2022-04-28	31	Brevundimonas vesicularis	Brevundimonas	Caulobacteraceae	Caulobacterales	Alphaproteobacteria	Proteobacteria	Bacteria	NA	Southwest	39.0833	55	23	19.5455	23.5	15.3	73.0208	92	48
2022-04-28	31	Mycolicibacterium arabiense	Mycolicibacterium	Mycobacteriaceae	Corynebacteriales	Actinomycetes	Actinomycetota	Bacteria	143.796	Southwest	39.0833	55	23	19.5455	23.5	15.3	73.0208	92	48
2022-04-28	31	Hymenobacter sp. DG01	Hymenobacter	Hymenobacteraceae	Cytophagales	Cytophagia	Bacteroidota	Bacteria	NA	Southwest	39.0833	55	23	19.5455	23.5	15.3	73.0208	92	48
2022-04-28	31	Hymenobacter sp. PAMC 29467	Hymenobacter	Hymenobacteraceae	Cytophagales	Cytophagia	Bacteroidota	Bacteria	NA	Southwest	39.0833	55	23	19.5455	23.5	15.3	73.0208	92	48
2022-04-28	31	Hymenobacter sp. 5420S-77	Hymenobacter	Hymenobacteraceae	Cytophagales	Cytophagia	Bacteroidota	Bacteria	NA	Southwest	39.0833	55	23	19.5455	23.5	15.3	73.0208	92	48
2022-04-28	31	Tautonia plasticadhaerens	Tautonia	Isosphaeraceae	Isosphaerales	Planctomycetia	Planctomycetota	Bacteria	NA	Southwest	39.0833	55	23	19.5455	23.5	15.3	73.0208	92	48
2022-04-28	31	Paraglaciecola sp. L1A13	Paraglaciecola	Alteromonadaceae	Alteromonadales	Gammaproteobacteria	Proteobacteria	Bacteria	7.83851	Southwest	39.0833	55	23	19.5455	23.5	15.3	73.0208	92	48
2022-04-28	31	Roseomonas haemaphysalidis	Roseomonas	Acetobacteraceae	Rhodospirillales	Alphaproteobacteria	Proteobacteria	Bacteria	NA	Southwest	39.0833	55	23	19.5455	23.5	15.3	73.0208	92	48
2022-04-28	31	Aerococcus urinaeequi	Aerococcus	Aerococcaceae	Lactobacillales	Bacilli	Bacillota	Bacteria	136.768	Southwest	39.0833	55	23	19.5455	23.5	15.3	73.0208	92	48
2022-04-28	31	Sphingomonas aerolata	Sphingomonas	Sphingomonadaceae	Sphingomonadales	Alphaproteobacteria	Proteobacteria	Bacteria	1406.61	Southwest	39.0833	55	23	19.5455	23.5	15.3	73.0208	92	48
2022-04-28	31	Lysobacter luteus	Lysobacter	Xanthomonadaceae	Xanthomonadales	Gammaproteobacteria	Proteobacteria	Bacteria	NA	Southwest	39.0833	55	23	19.5455	23.5	15.3	73.0208	92	48
2022-04-28	31	Brevibacterium sp. SMBL_HHYL_HB1	Brevibacterium	Brevibacteriaceae	Micrococcales	Actinomycetes	Actinomycetota	Bacteria	NA	Southwest	39.0833	55	23	19.5455	23.5	15.3	73.0208	92	48
2022-04-28	31	Modestobacter sp. L9-4	Modestobacter	Geodermatophilaceae	Geodermatophilales	Actinomycetes	Actinomycetota	Bacteria	1295.79	Southwest	39.0833	55	23	19.5455	23.5	15.3	73.0208	92	48
2022-04-28	31	Chroococcidiopsis sp. CCNUC1	Chroococcidiopsis	Chroococcidiopsidaceae	Chroococcidiopsidales	NA	Cyanobacteria	Bacteria	NA	Southwest	39.0833	55	23	19.5455	23.5	15.3	73.0208	92	48
2022-04-28	31	Aspergillus luchuensis	Aspergillus	Aspergillaceae	Eurotiales	Eurotiomycetes	Ascomycota	Eukaryota|k__Fungi	242.723	Southwest	39.0833	55	23	19.5455	23.5	15.3	73.0208	92	48
2022-04-28	31	Nocardioides humi	Nocardioides	Nocardioidaceae	Propionibacteriales	Actinomycetes	Actinomycetota	Bacteria	NA	Southwest	39.0833	55	23	19.5455	23.5	15.3	73.0208	92	48
2022-04-28	31	Nocardioides ungokensis	Nocardioides	Nocardioidaceae	Propionibacteriales	Actinomycetes	Actinomycetota	Bacteria	NA	Southwest	39.0833	55	23	19.5455	23.5	15.3	73.0208	92	48
2022-04-28	31	Ornithinimicrobium sp. HY1793	Ornithinimicrobium	Ornithinimicrobiaceae	Micrococcales	Actinomycetes	Actinomycetota	Bacteria	NA	Southwest	39.0833	55	23	19.5455	23.5	15.3	73.0208	92	48
2022-04-28	31	Actinotalea sp. JY-7876	Actinotalea	Cellulomonadaceae	Micrococcales	Actinomycetes	Actinomycetota	Bacteria	NA	Southwest	39.0833	55	23	19.5455	23.5	15.3	73.0208	92	48
2022-04-28	31	Chroococcidiopsis thermalis	Chroococcidiopsis	Chroococcidiopsidaceae	Chroococcidiopsidales	NA	Cyanobacteria	Bacteria	NA	Southwest	39.0833	55	23	19.5455	23.5	15.3	73.0208	92	48
2022-04-28	31	Tsuneonella dongtanensis	Tsuneonella	Erythrobacteraceae	Sphingomonadales	Alphaproteobacteria	Proteobacteria	Bacteria	NA	Southwest	39.0833	55	23	19.5455	23.5	15.3	73.0208	92	48
2022-04-28	31	Luteitalea sp. TBR-22	Luteitalea	Vicinamibacteraceae	Vicinamibacterales	Vicinamibacteria	Acidobacteria	Bacteria	NA	Southwest	39.0833	55	23	19.5455	23.5	15.3	73.0208	92	48
2022-04-28	31	Staphylococcus pseudoxylosus	Staphylococcus	Staphylococcaceae	Bacillales	Bacilli	Bacillota	Bacteria	NA	Southwest	39.0833	55	23	19.5455	23.5	15.3	73.0208	92	48
2022-04-28	31	Romboutsia ilealis	Romboutsia	Peptostreptococcaceae	Eubacteriales	Clostridia	Bacillota	Bacteria	NA	Southwest	39.0833	55	23	19.5455	23.5	15.3	73.0208	92	48
2022-04-28	31	Methylobacterium tardum	Methylobacterium	Methylobacteriaceae	Hyphomicrobiales	Alphaproteobacteria	Proteobacteria	Bacteria	126.497	Southwest	39.0833	55	23	19.5455	23.5	15.3	73.0208	92	48
2022-04-28	31	Nocardia cyriacigeorgica	Nocardia	Nocardiaceae	Corynebacteriales	Actinomycetes	Actinomycetota	Bacteria	NA	Southwest	39.0833	55	23	19.5455	23.5	15.3	73.0208	92	48
2022-04-28	31	Cellulomonas fengjieae	Cellulomonas	Cellulomonadaceae	Micrococcales	Actinomycetes	Actinomycetota	Bacteria	165.149	Southwest	39.0833	55	23	19.5455	23.5	15.3	73.0208	92	48
2022-04-28	31	Microbacterium schleiferi	Microbacterium	Microbacteriaceae	Micrococcales	Actinomycetes	Actinomycetota	Bacteria	NA	Southwest	39.0833	55	23	19.5455	23.5	15.3	73.0208	92	48
2022-04-28	31	Pseudorhizobium flavum	Pseudorhizobium	Rhizobiaceae	Hyphomicrobiales	Alphaproteobacteria	Proteobacteria	Bacteria	NA	Southwest	39.0833	55	23	19.5455	23.5	15.3	73.0208	92	48
2022-04-28	31	Streptosporangium sp. 'caverna'	Streptosporangium	Streptosporangiaceae	Streptosporangiales	Actinomycetes	Actinomycetota	Bacteria	114.604	Southwest	39.0833	55	23	19.5455	23.5	15.3	73.0208	92	48
2022-04-28	31	Bradyrhizobium sp. 170	Bradyrhizobium	Nitrobacteraceae	Hyphomicrobiales	Alphaproteobacteria	Proteobacteria	Bacteria	113.794	Southwest	39.0833	55	23	19.5455	23.5	15.3	73.0208	92	48
2022-04-28	31	Clostridium botulinum	Clostridium	Clostridiaceae	Eubacteriales	Clostridia	Bacillota	Bacteria	364.896	Southwest	39.0833	55	23	19.5455	23.5	15.3	73.0208	92	48
2022-04-28	31	Nocardioides sp. JS614	Nocardioides	Nocardioidaceae	Propionibacteriales	Actinomycetes	Actinomycetota	Bacteria	NA	Southwest	39.0833	55	23	19.5455	23.5	15.3	73.0208	92	48
2022-04-28	31	Cellvibrio sp. PSBB006	Cellvibrio	Cellvibrionaceae	Cellvibrionales	Gammaproteobacteria	Proteobacteria	Bacteria	NA	Southwest	39.0833	55	23	19.5455	23.5	15.3	73.0208	92	48
2022-04-28	31	Microbacterium oryzae	Microbacterium	Microbacteriaceae	Micrococcales	Actinomycetes	Actinomycetota	Bacteria	251.643	Southwest	39.0833	55	23	19.5455	23.5	15.3	73.0208	92	48
2022-04-28	31	Rhodanobacter sp. FDAARGOS 1247	Rhodanobacter	Rhodanobacteraceae	Xanthomonadales	Gammaproteobacteria	Proteobacteria	Bacteria	NA	Southwest	39.0833	55	23	19.5455	23.5	15.3	73.0208	92	48
2022-04-28	31	Microbacterium sp. LKL04	Microbacterium	Microbacteriaceae	Micrococcales	Actinomycetes	Actinomycetota	Bacteria	NA	Southwest	39.0833	55	23	19.5455	23.5	15.3	73.0208	92	48
2022-04-28	31	Arthrobacter sp. StoSoilB20	Arthrobacter	Micrococcaceae	Micrococcales	Actinomycetes	Actinomycetota	Bacteria	NA	Southwest	39.0833	55	23	19.5455	23.5	15.3	73.0208	92	48
2022-04-28	31	Brachybacterium sp. P6-10-X1	Brachybacterium	Dermabacteraceae	Micrococcales	Actinomycetes	Actinomycetota	Bacteria	NA	Southwest	39.0833	55	23	19.5455	23.5	15.3	73.0208	92	48
2022-04-28	31	Nocardioides panacis	Nocardioides	Nocardioidaceae	Propionibacteriales	Actinomycetes	Actinomycetota	Bacteria	NA	Southwest	39.0833	55	23	19.5455	23.5	15.3	73.0208	92	48
2022-04-28	31	Nitrobacter hamburgensis	Nitrobacter	Nitrobacteraceae	Hyphomicrobiales	Alphaproteobacteria	Proteobacteria	Bacteria	NA	Southwest	39.0833	55	23	19.5455	23.5	15.3	73.0208	92	48
2022-04-28	31	Psilocybe cubensis	Psilocybe	Strophariaceae	Agaricales	Agaricomycetes	Basidiomycota	Eukaryota|k__Fungi	113.253	Southwest	39.0833	55	23	19.5455	23.5	15.3	73.0208	92	48
2022-04-28	31	Pedococcus dokdonensis	Pedococcus	Intrasporangiaceae	Micrococcales	Actinomycetes	Actinomycetota	Bacteria	NA	Southwest	39.0833	55	23	19.5455	23.5	15.3	73.0208	92	48
2022-04-28	31	Mycobacterium dioxanotrophicus	Mycobacterium	Mycobacteriaceae	Corynebacteriales	Actinomycetes	Actinomycetota	Bacteria	NA	Southwest	39.0833	55	23	19.5455	23.5	15.3	73.0208	92	48
2022-04-28	31	Alkalihalobacillus clausii	Alkalihalobacillus	Bacillaceae	Bacillales	Bacilli	Bacillota	Bacteria	NA	Southwest	39.0833	55	23	19.5455	23.5	15.3	73.0208	92	48
2022-04-28	31	Paracoccus jeotgali	Paracoccus	Rhodobacteraceae	Rhodobacterales	Alphaproteobacteria	Proteobacteria	Bacteria	NA	Southwest	39.0833	55	23	19.5455	23.5	15.3	73.0208	92	48
2022-04-28	31	Denitrificimonas caeni	Denitrificimonas	Pseudomonadaceae	Pseudomonadales	Gammaproteobacteria	Proteobacteria	Bacteria	NA	Southwest	39.0833	55	23	19.5455	23.5	15.3	73.0208	92	48
2022-04-28	31	Rhizoctonia solani	Rhizoctonia	Ceratobasidiaceae	Cantharellales	Agaricomycetes	Basidiomycota	Eukaryota|k__Fungi	NA	Southwest	39.0833	55	23	19.5455	23.5	15.3	73.0208	92	48
2022-04-28	31	Miltoncostaea oceani	Miltoncostaea	Miltoncostaeaceae	Miltoncostaeales	Thermoleophilia	Actinomycetota	Bacteria	NA	Southwest	39.0833	55	23	19.5455	23.5	15.3	73.0208	92	48
2022-04-28	31	Lactobacillus johnsonii	Lactobacillus	Lactobacillaceae	Lactobacillales	Bacilli	Bacillota	Bacteria	NA	Southwest	39.0833	55	23	19.5455	23.5	15.3	73.0208	92	48
2022-04-28	31	Corynebacterium glutamicum	Corynebacterium	Corynebacteriaceae	Corynebacteriales	Actinomycetes	Actinomycetota	Bacteria	NA	Southwest	39.0833	55	23	19.5455	23.5	15.3	73.0208	92	48
2022-04-28	31	Kaistella sp. BT6-1-3	Kaistella	Weeksellaceae	Flavobacteriales	Flavobacteriia	Bacteroidota	Bacteria	NA	Southwest	39.0833	55	23	19.5455	23.5	15.3	73.0208	92	48
2022-04-28	31	Bradyrhizobium sp. CCBAU 53421	Bradyrhizobium	Nitrobacteraceae	Hyphomicrobiales	Alphaproteobacteria	Proteobacteria	Bacteria	NA	Southwest	39.0833	55	23	19.5455	23.5	15.3	73.0208	92	48
2022-04-28	31	Roseomonas sp. S08	Roseomonas	Acetobacteraceae	Rhodospirillales	Alphaproteobacteria	Proteobacteria	Bacteria	NA	Southwest	39.0833	55	23	19.5455	23.5	15.3	73.0208	92	48
2022-04-28	31	Nitrosospira multiformis	Nitrosospira	Nitrosomonadaceae	Nitrosomonadales	Betaproteobacteria	Proteobacteria	Bacteria	NA	Southwest	39.0833	55	23	19.5455	23.5	15.3	73.0208	92	48
2022-04-28	31	Thermomonas aquatica	Thermomonas	Xanthomonadaceae	Xanthomonadales	Gammaproteobacteria	Proteobacteria	Bacteria	NA	Southwest	39.0833	55	23	19.5455	23.5	15.3	73.0208	92	48
2022-04-28	31	Glutamicibacter protophormiae	Glutamicibacter	Micrococcaceae	Micrococcales	Actinomycetes	Actinomycetota	Bacteria	NA	Southwest	39.0833	55	23	19.5455	23.5	15.3	73.0208	92	48
2022-04-28	31	Paracoccus contaminans	Paracoccus	Rhodobacteraceae	Rhodobacterales	Alphaproteobacteria	Proteobacteria	Bacteria	NA	Southwest	39.0833	55	23	19.5455	23.5	15.3	73.0208	92	48
2022-04-28	31	Bacillus sp. Y1	Bacillus	Bacillaceae	Bacillales	Bacilli	Bacillota	Bacteria	NA	Southwest	39.0833	55	23	19.5455	23.5	15.3	73.0208	92	48
2022-04-28	31	Deinococcus aetherius	Deinococcus	Deinococcaceae	Deinococcales	Deinococci	Deinococcus-Thermus	Bacteria	NA	Southwest	39.0833	55	23	19.5455	23.5	15.3	73.0208	92	48
2022-04-28	31	Corynebacterium xerosis	Corynebacterium	Corynebacteriaceae	Corynebacteriales	Actinomycetes	Actinomycetota	Bacteria	NA	Southwest	39.0833	55	23	19.5455	23.5	15.3	73.0208	92	48
2022-04-28	31	Salinibacterium sp. dk2585	Salinibacterium	Microbacteriaceae	Micrococcales	Actinomycetes	Actinomycetota	Bacteria	NA	Southwest	39.0833	55	23	19.5455	23.5	15.3	73.0208	92	48
2022-04-28	31	Methylobacterium radiodurans	Methylobacterium	Methylobacteriaceae	Hyphomicrobiales	Alphaproteobacteria	Proteobacteria	Bacteria	NA	Southwest	39.0833	55	23	19.5455	23.5	15.3	73.0208	92	48
2022-04-28	31	Corynebacterium tuberculostearicum	Corynebacterium	Corynebacteriaceae	Corynebacteriales	Actinomycetes	Actinomycetota	Bacteria	4.0544	Southwest	39.0833	55	23	19.5455	23.5	15.3	73.0208	92	48
2022-04-28	31	Deinococcus metallilatus	Deinococcus	Deinococcaceae	Deinococcales	Deinococci	Deinococcus-Thermus	Bacteria	NA	Southwest	39.0833	55	23	19.5455	23.5	15.3	73.0208	92	48
2022-04-28	31	Staphylococcus capitis	Staphylococcus	Staphylococcaceae	Bacillales	Bacilli	Bacillota	Bacteria	NA	Southwest	39.0833	55	23	19.5455	23.5	15.3	73.0208	92	48
2022-04-28	31	Microbacterium sp. JZ31	Microbacterium	Microbacteriaceae	Micrococcales	Actinomycetes	Actinomycetota	Bacteria	NA	Southwest	39.0833	55	23	19.5455	23.5	15.3	73.0208	92	48
2022-04-28	31	Microbacterium sp. YJN-G	Microbacterium	Microbacteriaceae	Micrococcales	Actinomycetes	Actinomycetota	Bacteria	NA	Southwest	39.0833	55	23	19.5455	23.5	15.3	73.0208	92	48
2022-04-28	31	Pedobacter aquae	Pedobacter	Sphingobacteriaceae	Sphingobacteriales	Sphingobacteriia	Bacteroidota	Bacteria	NA	Southwest	39.0833	55	23	19.5455	23.5	15.3	73.0208	92	48
2022-04-28	31	Arthrobacter koreensis	Arthrobacter	Micrococcaceae	Micrococcales	Actinomycetes	Actinomycetota	Bacteria	NA	Southwest	39.0833	55	23	19.5455	23.5	15.3	73.0208	92	48
2022-04-28	31	Pyxidicoccus sp. SCPEA002	Pyxidicoccus	Myxococcaceae	Myxococcales	Deltaproteobacteria	Proteobacteria	Bacteria	365.707	Southwest	39.0833	55	23	19.5455	23.5	15.3	73.0208	92	48
2022-04-28	31	Cellulomonas sp. Y8	Cellulomonas	Cellulomonadaceae	Micrococcales	Actinomycetes	Actinomycetota	Bacteria	NA	Southwest	39.0833	55	23	19.5455	23.5	15.3	73.0208	92	48
2022-04-28	31	Phycicoccus endophyticus	Phycicoccus	Intrasporangiaceae	Micrococcales	Actinomycetes	Actinomycetota	Bacteria	NA	Southwest	39.0833	55	23	19.5455	23.5	15.3	73.0208	92	48
2022-04-28	31	Dyadobacter sp. CY22	Dyadobacter	Spirosomaceae	Cytophagales	Cytophagia	Bacteroidota	Bacteria	NA	Southwest	39.0833	55	23	19.5455	23.5	15.3	73.0208	92	48
2022-04-28	31	Janibacter sp. CX7	Janibacter	Intrasporangiaceae	Micrococcales	Actinomycetes	Actinomycetota	Bacteria	NA	Southwest	39.0833	55	23	19.5455	23.5	15.3	73.0208	92	48
2022-04-28	31	Nocardioides sp. B-3	Nocardioides	Nocardioidaceae	Propionibacteriales	Actinomycetes	Actinomycetota	Bacteria	NA	Southwest	39.0833	55	23	19.5455	23.5	15.3	73.0208	92	48
2022-04-28	31	Staphylococcus epidermidis	Staphylococcus	Staphylococcaceae	Bacillales	Bacilli	Bacillota	Bacteria	NA	Southwest	39.0833	55	23	19.5455	23.5	15.3	73.0208	92	48
2022-04-28	31	Devosia rhizoryzae	Devosia	Devosiaceae	Hyphomicrobiales	Alphaproteobacteria	Proteobacteria	Bacteria	NA	Southwest	39.0833	55	23	19.5455	23.5	15.3	73.0208	92	48
2022-04-28	31	Pulveribacter suum	Pulveribacter	Comamonadaceae	Burkholderiales	Betaproteobacteria	Proteobacteria	Bacteria	NA	Southwest	39.0833	55	23	19.5455	23.5	15.3	73.0208	92	48
2022-04-28	31	Kocuria sp. KD4	Kocuria	Micrococcaceae	Micrococcales	Actinomycetes	Actinomycetota	Bacteria	72.4386	Southwest	39.0833	55	23	19.5455	23.5	15.3	73.0208	92	48
2022-04-28	31	Novibacillus thermophilus	Novibacillus	Thermoactinomycetaceae	Bacillales	Bacilli	Bacillota	Bacteria	165.149	Southwest	39.0833	55	23	19.5455	23.5	15.3	73.0208	92	48
2022-04-28	31	Luteimonas sp. MC1750	Luteimonas	Xanthomonadaceae	Xanthomonadales	Gammaproteobacteria	Proteobacteria	Bacteria	NA	Southwest	39.0833	55	23	19.5455	23.5	15.3	73.0208	92	48
2022-04-28	31	Marasmius oreades	Marasmius	Marasmiaceae	Agaricales	Agaricomycetes	Basidiomycota	Eukaryota|k__Fungi	NA	Southwest	39.0833	55	23	19.5455	23.5	15.3	73.0208	92	48
2022-04-28	31	Microcella sp. MMS21-STM10	Microcella	Microbacteriaceae	Micrococcales	Actinomycetes	Actinomycetota	Bacteria	NA	Southwest	39.0833	55	23	19.5455	23.5	15.3	73.0208	92	48
2022-04-28	31	Microbacterium atlanticum	Microbacterium	Microbacteriaceae	Micrococcales	Actinomycetes	Actinomycetota	Bacteria	137.039	Southwest	39.0833	55	23	19.5455	23.5	15.3	73.0208	92	48
2022-04-28	31	Nocardioides dokdonensis	Nocardioides	Nocardioidaceae	Propionibacteriales	Actinomycetes	Actinomycetota	Bacteria	NA	Southwest	39.0833	55	23	19.5455	23.5	15.3	73.0208	92	48
2022-04-28	31	Rhodocytophaga rosea	Rhodocytophaga	Cytophagaceae	Cytophagales	Cytophagia	Bacteroidota	Bacteria	NA	Southwest	39.0833	55	23	19.5455	23.5	15.3	73.0208	92	48
2022-04-28	31	Hydrogenophaga sp. NH-16	Hydrogenophaga	Comamonadaceae	Burkholderiales	Betaproteobacteria	Proteobacteria	Bacteria	NA	Southwest	39.0833	55	23	19.5455	23.5	15.3	73.0208	92	48
2022-04-28	31	Janibacter limosus	Janibacter	Intrasporangiaceae	Micrococcales	Actinomycetes	Actinomycetota	Bacteria	NA	Southwest	39.0833	55	23	19.5455	23.5	15.3	73.0208	92	48
2022-04-28	31	Leuconostoc pseudomesenteroides	Leuconostoc	Lactobacillaceae	Lactobacillales	Bacilli	Bacillota	Bacteria	NA	Southwest	39.0833	55	23	19.5455	23.5	15.3	73.0208	92	48
2022-04-28	31	Aspergillus nidulans	Aspergillus	Aspergillaceae	Eurotiales	Eurotiomycetes	Ascomycota	Eukaryota|k__Fungi	NA	Southwest	39.0833	55	23	19.5455	23.5	15.3	73.0208	92	48
2022-04-28	31	Nibribacter ruber	Nibribacter	Hymenobacteraceae	Cytophagales	Cytophagia	Bacteroidota	Bacteria	NA	Southwest	39.0833	55	23	19.5455	23.5	15.3	73.0208	92	48
2022-04-28	31	Micromonospora echinofusca	Micromonospora	Micromonosporaceae	Micromonosporales	Actinomycetes	Actinomycetota	Bacteria	NA	Southwest	39.0833	55	23	19.5455	23.5	15.3	73.0208	92	48
2022-04-28	31	Micromonospora echinaurantiaca	Micromonospora	Micromonosporaceae	Micromonosporales	Actinomycetes	Actinomycetota	Bacteria	NA	Southwest	39.0833	55	23	19.5455	23.5	15.3	73.0208	92	48
2022-04-28	31	Thermomonas carbonis	Thermomonas	Xanthomonadaceae	Xanthomonadales	Gammaproteobacteria	Proteobacteria	Bacteria	NA	Southwest	39.0833	55	23	19.5455	23.5	15.3	73.0208	92	48
2022-04-28	31	Toxoplasma gondii	Toxoplasma	Sarcocystidae	Eucoccidiorida	Conoidasida	Apicomplexa	Eukaryota	NA	Southwest	39.0833	55	23	19.5455	23.5	15.3	73.0208	92	48
2022-04-28	31	Nocardioides campestrisoli	Nocardioides	Nocardioidaceae	Propionibacteriales	Actinomycetes	Actinomycetota	Bacteria	NA	Southwest	39.0833	55	23	19.5455	23.5	15.3	73.0208	92	48
2022-04-28	31	Mesobacillus foraminis	Mesobacillus	Bacillaceae	Bacillales	Bacilli	Bacillota	Bacteria	NA	Southwest	39.0833	55	23	19.5455	23.5	15.3	73.0208	92	48
2022-04-28	31	Microbacterium sp. CGR1	Microbacterium	Microbacteriaceae	Micrococcales	Actinomycetes	Actinomycetota	Bacteria	NA	Southwest	39.0833	55	23	19.5455	23.5	15.3	73.0208	92	48
2022-04-28	31	Moraxella osloensis	Moraxella	Moraxellaceae	Moraxellales	Gammaproteobacteria	Proteobacteria	Bacteria	406.251	Southwest	39.0833	55	23	19.5455	23.5	15.3	73.0208	92	48
2022-04-28	31	Aeromicrobium sp. HA	Aeromicrobium	Nocardioidaceae	Propionibacteriales	Actinomycetes	Actinomycetota	Bacteria	NA	Southwest	39.0833	55	23	19.5455	23.5	15.3	73.0208	92	48
2022-04-28	31	Sphingomonas sediminicola	Sphingomonas	Sphingomonadaceae	Sphingomonadales	Alphaproteobacteria	Proteobacteria	Bacteria	NA	Southwest	39.0833	55	23	19.5455	23.5	15.3	73.0208	92	48
2022-04-28	31	Staphylococcus arlettae	Staphylococcus	Staphylococcaceae	Bacillales	Bacilli	Bacillota	Bacteria	NA	Southwest	39.0833	55	23	19.5455	23.5	15.3	73.0208	92	48
2022-04-28	31	Microbacterium oleivorans	Microbacterium	Microbacteriaceae	Micrococcales	Actinomycetes	Actinomycetota	Bacteria	NA	Southwest	39.0833	55	23	19.5455	23.5	15.3	73.0208	92	48
2022-04-28	31	Weissella jogaejeotgali	Weissella	Lactobacillaceae	Lactobacillales	Bacilli	Bacillota	Bacteria	NA	Southwest	39.0833	55	23	19.5455	23.5	15.3	73.0208	92	48
2022-04-28	31	Staphylococcus cohnii	Staphylococcus	Staphylococcaceae	Bacillales	Bacilli	Bacillota	Bacteria	NA	Southwest	39.0833	55	23	19.5455	23.5	15.3	73.0208	92	48
2022-04-28	31	Sphingopyxis macrogoltabida	Sphingopyxis	Sphingomonadaceae	Sphingomonadales	Alphaproteobacteria	Proteobacteria	Bacteria	NA	Southwest	39.0833	55	23	19.5455	23.5	15.3	73.0208	92	48
2022-04-28	31	Thermomonas sp. HDW16	Thermomonas	Xanthomonadaceae	Xanthomonadales	Gammaproteobacteria	Proteobacteria	Bacteria	NA	Southwest	39.0833	55	23	19.5455	23.5	15.3	73.0208	92	48
2022-04-28	31	Microbacterium foliorum	Microbacterium	Microbacteriaceae	Micrococcales	Actinomycetes	Actinomycetota	Bacteria	NA	Southwest	39.0833	55	23	19.5455	23.5	15.3	73.0208	92	48
2022-04-28	31	Prevotella copri	Prevotella	Prevotellaceae	Bacteroidales	Bacteroidia	Bacteroidota	Bacteria	NA	Southwest	39.0833	55	23	19.5455	23.5	15.3	73.0208	92	48
2022-04-28	31	Thermomonas sp. XSG	Thermomonas	Xanthomonadaceae	Xanthomonadales	Gammaproteobacteria	Proteobacteria	Bacteria	NA	Southwest	39.0833	55	23	19.5455	23.5	15.3	73.0208	92	48
2022-04-28	31	Debaryomyces hansenii	Debaryomyces	Debaryomycetaceae	Saccharomycetales	Saccharomycetes	Ascomycota	Eukaryota|k__Fungi	NA	Southwest	39.0833	55	23	19.5455	23.5	15.3	73.0208	92	48
2022-04-28	31	Staphylococcus sp. 11-B-312	Staphylococcus	Staphylococcaceae	Bacillales	Bacilli	Bacillota	Bacteria	NA	Southwest	39.0833	55	23	19.5455	23.5	15.3	73.0208	92	48
2022-04-28	31	Bradyrhizobium sp. SK17	Bradyrhizobium	Nitrobacteraceae	Hyphomicrobiales	Alphaproteobacteria	Proteobacteria	Bacteria	NA	Southwest	39.0833	55	23	19.5455	23.5	15.3	73.0208	92	48
2022-04-28	31	Micrococcus luteus	Micrococcus	Micrococcaceae	Micrococcales	Actinomycetes	Actinomycetota	Bacteria	201.369	Southwest	39.0833	55	23	19.5455	23.5	15.3	73.0208	92	48
2022-04-28	31	Brenneria rubrifaciens	Brenneria	Pectobacteriaceae	Enterobacterales	Gammaproteobacteria	Proteobacteria	Bacteria	NA	Southwest	39.0833	55	23	19.5455	23.5	15.3	73.0208	92	48
2022-04-28	31	Luteitalea pratensis	Luteitalea	Vicinamibacteraceae	Vicinamibacterales	Vicinamibacteria	Acidobacteria	Bacteria	126.227	Southwest	39.0833	55	23	19.5455	23.5	15.3	73.0208	92	48
2022-04-28	31	Gilliamella apicola	Gilliamella	Orbaceae	Orbales	Gammaproteobacteria	Proteobacteria	Bacteria	NA	Southwest	39.0833	55	23	19.5455	23.5	15.3	73.0208	92	48
2022-04-28	31	Paeniglutamicibacter sp. ZC-3	Paeniglutamicibacter	Micrococcaceae	Micrococcales	Actinomycetes	Actinomycetota	Bacteria	NA	Southwest	39.0833	55	23	19.5455	23.5	15.3	73.0208	92	48
2022-04-28	31	Chamaesiphon minutus	Chamaesiphon	Chamaesiphonaceae	Synechococcales	NA	Cyanobacteria	Bacteria	NA	Southwest	39.0833	55	23	19.5455	23.5	15.3	73.0208	92	48
2022-04-28	31	Mesobacillus jeotgali	Mesobacillus	Bacillaceae	Bacillales	Bacilli	Bacillota	Bacteria	76.2227	Southwest	39.0833	55	23	19.5455	23.5	15.3	73.0208	92	48
2022-04-28	31	Tsuneonella amylolytica	Tsuneonella	Erythrobacteraceae	Sphingomonadales	Alphaproteobacteria	Proteobacteria	Bacteria	NA	Southwest	39.0833	55	23	19.5455	23.5	15.3	73.0208	92	48
2022-04-28	31	Serinicoccus marinus	Serinicoccus	Ornithinimicrobiaceae	Micrococcales	Actinomycetes	Actinomycetota	Bacteria	NA	Southwest	39.0833	55	23	19.5455	23.5	15.3	73.0208	92	48
2022-04-28	31	Staphylococcus xylosus	Staphylococcus	Staphylococcaceae	Bacillales	Bacilli	Bacillota	Bacteria	NA	Southwest	39.0833	55	23	19.5455	23.5	15.3	73.0208	92	48
2022-04-28	31	Acinetobacter baumannii	Acinetobacter	Moraxellaceae	Moraxellales	Gammaproteobacteria	Proteobacteria	Bacteria	111.361	Southwest	39.0833	55	23	19.5455	23.5	15.3	73.0208	92	48
2022-04-28	31	Aspergillus puulaauensis	Aspergillus	Aspergillaceae	Eurotiales	Eurotiomycetes	Ascomycota	Eukaryota|k__Fungi	189.476	Southwest	39.0833	55	23	19.5455	23.5	15.3	73.0208	92	48
2022-04-28	31	Bifidobacterium asteroides	Bifidobacterium	Bifidobacteriaceae	Bifidobacteriales	Actinomycetes	Actinomycetota	Bacteria	48.9231	Southwest	39.0833	55	23	19.5455	23.5	15.3	73.0208	92	48
2022-04-28	31	Actinomarinicola tropica	Actinomarinicola	Iamiaceae	Acidimicrobiales	Acidimicrobiia	Actinomycetota	Bacteria	155.959	Southwest	39.0833	55	23	19.5455	23.5	15.3	73.0208	92	48
2022-04-28	31	Halomonas sp. JS92-SW72	Halomonas	Halomonadaceae	Oceanospirillales	Gammaproteobacteria	Proteobacteria	Bacteria	20.272	Southwest	39.0833	55	23	19.5455	23.5	15.3	73.0208	92	48
2022-04-28	31	Cryptomonas paramecium	Cryptomonas	Cryptomonadaceae	Cryptomonadales	Cryptophyceae	NA	Eukaryota	NA	Southwest	39.0833	55	23	19.5455	23.5	15.3	73.0208	92	48
2022-04-28	31	Mycolicibacterium gadium	Mycolicibacterium	Mycobacteriaceae	Corynebacteriales	Actinomycetes	Actinomycetota	Bacteria	123.524	Southwest	39.0833	55	23	19.5455	23.5	15.3	73.0208	92	48
2022-04-28	31	Lentzea sp. HUAS12	Lentzea	Pseudonocardiaceae	Pseudonocardiales	Actinomycetes	Actinomycetota	Bacteria	167.582	Southwest	39.0833	55	23	19.5455	23.5	15.3	73.0208	92	48
2022-04-28	31	Synechococcus sp. JA-3-3Ab	Synechococcus	Synechococcaceae	Synechococcales	NA	Cyanobacteria	Bacteria	NA	Southwest	39.0833	55	23	19.5455	23.5	15.3	73.0208	92	48
2022-04-28	31	Nocardioides anomalus	Nocardioides	Nocardioidaceae	Propionibacteriales	Actinomycetes	Actinomycetota	Bacteria	NA	Southwest	39.0833	55	23	19.5455	23.5	15.3	73.0208	92	48
2022-04-28	31	Aspergillus flavus	Aspergillus	Aspergillaceae	Eurotiales	Eurotiomycetes	Ascomycota	Eukaryota|k__Fungi	NA	Southwest	39.0833	55	23	19.5455	23.5	15.3	73.0208	92	48
2022-04-28	31	Archangium gephyra	Archangium	Archangiaceae	Myxococcales	Deltaproteobacteria	Proteobacteria	Bacteria	163.527	Southwest	39.0833	55	23	19.5455	23.5	15.3	73.0208	92	48
2022-04-28	31	Saccharibacillus brassicae	Saccharibacillus	Paenibacillaceae	Bacillales	Bacilli	Bacillota	Bacteria	NA	Southwest	39.0833	55	23	19.5455	23.5	15.3	73.0208	92	48
2022-04-28	31	Kosakonia radicincitans	Kosakonia	Enterobacteriaceae	Enterobacterales	Gammaproteobacteria	Proteobacteria	Bacteria	NA	Southwest	39.0833	55	23	19.5455	23.5	15.3	73.0208	92	48
2022-04-28	31	Streptosporangium roseum	Streptosporangium	Streptosporangiaceae	Streptosporangiales	Actinomycetes	Actinomycetota	Bacteria	NA	Southwest	39.0833	55	23	19.5455	23.5	15.3	73.0208	92	48
2022-04-28	31	Nocardiopsis dassonvillei	Nocardiopsis	Nocardiopsaceae	Streptosporangiales	Actinomycetes	Actinomycetota	Bacteria	NA	Southwest	39.0833	55	23	19.5455	23.5	15.3	73.0208	92	48
2022-04-28	31	Pseudomonas seleniipraecipitans	Pseudomonas	Pseudomonadaceae	Pseudomonadales	Gammaproteobacteria	Proteobacteria	Bacteria	NA	Southwest	39.0833	55	23	19.5455	23.5	15.3	73.0208	92	48
2022-04-28	31	Brevibacillus sp. BB3-R1	Brevibacillus	Paenibacillaceae	Bacillales	Bacilli	Bacillota	Bacteria	NA	Southwest	39.0833	55	23	19.5455	23.5	15.3	73.0208	92	48
2022-04-28	31	Saccharomonospora glauca	Saccharomonospora	Pseudonocardiaceae	Pseudonocardiales	Actinomycetes	Actinomycetota	Bacteria	NA	Southwest	39.0833	55	23	19.5455	23.5	15.3	73.0208	92	48
2022-04-28	31	Caulobacter sp. NIBR2454	Caulobacter	Caulobacteraceae	Caulobacterales	Alphaproteobacteria	Proteobacteria	Bacteria	180.826	Southwest	39.0833	55	23	19.5455	23.5	15.3	73.0208	92	48
2022-04-28	31	Enterobacteriaceae endosymbiont of Donacia cincticornis	NA	Enterobacteriaceae	Enterobacterales	Gammaproteobacteria	Proteobacteria	Bacteria	NA	Southwest	39.0833	55	23	19.5455	23.5	15.3	73.0208	92	48
2022-04-28	31	Aspergillus fumigatus	Aspergillus	Aspergillaceae	Eurotiales	Eurotiomycetes	Ascomycota	Eukaryota|k__Fungi	NA	Southwest	39.0833	55	23	19.5455	23.5	15.3	73.0208	92	48
2022-04-28	31	Lactobacillus amylovorus	Lactobacillus	Lactobacillaceae	Lactobacillales	Bacilli	Bacillota	Bacteria	NA	Southwest	39.0833	55	23	19.5455	23.5	15.3	73.0208	92	48
2022-04-28	31	Puccinia striiformis	Puccinia	Pucciniaceae	Pucciniales	Pucciniomycetes	Basidiomycota	Eukaryota|k__Fungi	346.246	Southwest	39.0833	55	23	19.5455	23.5	15.3	73.0208	92	48
2022-04-28	31	Sphingobium sp. YG1	Sphingobium	Sphingomonadaceae	Sphingomonadales	Alphaproteobacteria	Proteobacteria	Bacteria	NA	Southwest	39.0833	55	23	19.5455	23.5	15.3	73.0208	92	48
2022-04-28	31	Corynebacterium freneyi	Corynebacterium	Corynebacteriaceae	Corynebacteriales	Actinomycetes	Actinomycetota	Bacteria	NA	Southwest	39.0833	55	23	19.5455	23.5	15.3	73.0208	92	48
2022-04-28	31	Rhizobium sp. BG4	Rhizobium	Rhizobiaceae	Hyphomicrobiales	Alphaproteobacteria	Proteobacteria	Bacteria	NA	Southwest	39.0833	55	23	19.5455	23.5	15.3	73.0208	92	48
2022-04-28	31	Sorangium cellulosum	Sorangium	Polyangiaceae	Myxococcales	Deltaproteobacteria	Proteobacteria	Bacteria	NA	Southwest	39.0833	55	23	19.5455	23.5	15.3	73.0208	92	48
2022-04-28	31	Pseudoduganella umbonata	Pseudoduganella	Oxalobacteraceae	Burkholderiales	Betaproteobacteria	Proteobacteria	Bacteria	NA	Southwest	39.0833	55	23	19.5455	23.5	15.3	73.0208	92	48
2022-04-28	31	Corynebacterium flavescens	Corynebacterium	Corynebacteriaceae	Corynebacteriales	Actinomycetes	Actinomycetota	Bacteria	NA	Southwest	39.0833	55	23	19.5455	23.5	15.3	73.0208	92	48
2022-04-28	31	Lentzea guizhouensis	Lentzea	Pseudonocardiaceae	Pseudonocardiales	Actinomycetes	Actinomycetota	Bacteria	NA	Southwest	39.0833	55	23	19.5455	23.5	15.3	73.0208	92	48
2022-04-28	31	Allocoleopsis franciscana	Allocoleopsis	Coleofasciculaceae	Oscillatoriales	NA	Cyanobacteria	Bacteria	147.58	Southwest	39.0833	55	23	19.5455	23.5	15.3	73.0208	92	48
2022-04-28	31	Spirosoma sp. KCTC 72228	Spirosoma	Cytophagaceae	Cytophagales	Cytophagia	Bacteroidota	Bacteria	NA	Southwest	39.0833	55	23	19.5455	23.5	15.3	73.0208	92	48
2022-04-28	31	Nostoc sphaeroides	Nostoc	Nostocaceae	Nostocales	NA	Cyanobacteria	Bacteria	NA	Southwest	39.0833	55	23	19.5455	23.5	15.3	73.0208	92	48
2022-04-28	31	Chondrocystis sp. NIES-4102	Chondrocystis	Chroococcaceae	Chroococcales	NA	Cyanobacteria	Bacteria	NA	Southwest	39.0833	55	23	19.5455	23.5	15.3	73.0208	92	48
2022-04-28	31	Scytonema sp. HK-05	Scytonema	Scytonemataceae	Nostocales	NA	Cyanobacteria	Bacteria	NA	Southwest	39.0833	55	23	19.5455	23.5	15.3	73.0208	92	48
2022-04-28	31	Calothrix sp. PCC 7716	Calothrix	Calotrichaceae	Nostocales	NA	Cyanobacteria	Bacteria	199.206	Southwest	39.0833	55	23	19.5455	23.5	15.3	73.0208	92	48
2022-04-28	31	Pseudoduganella albidiflava	Pseudoduganella	Oxalobacteraceae	Burkholderiales	Betaproteobacteria	Proteobacteria	Bacteria	NA	Southwest	39.0833	55	23	19.5455	23.5	15.3	73.0208	92	48
2022-04-28	31	Massilia antarctica	Massilia	Oxalobacteraceae	Burkholderiales	Betaproteobacteria	Proteobacteria	Bacteria	NA	Southwest	39.0833	55	23	19.5455	23.5	15.3	73.0208	92	48
2022-04-28	31	Corynebacterium variabile	Corynebacterium	Corynebacteriaceae	Corynebacteriales	Actinomycetes	Actinomycetota	Bacteria	NA	Southwest	39.0833	55	23	19.5455	23.5	15.3	73.0208	92	48
2022-04-28	31	Pseudomonas congelans	Pseudomonas	Pseudomonadaceae	Pseudomonadales	Gammaproteobacteria	Proteobacteria	Bacteria	43.2469	Southwest	39.0833	55	23	19.5455	23.5	15.3	73.0208	92	48
2022-04-28	31	Lactobacillus crispatus	Lactobacillus	Lactobacillaceae	Lactobacillales	Bacilli	Bacillota	Bacteria	NA	Southwest	39.0833	55	23	19.5455	23.5	15.3	73.0208	92	48
2022-04-28	31	Babesia bovis	Babesia	Babesiidae	Piroplasmida	Aconoidasida	Apicomplexa	Eukaryota	NA	Southwest	39.0833	55	23	19.5455	23.5	15.3	73.0208	92	48
2022-04-28	31	Kocuria indica	Kocuria	Micrococcaceae	Micrococcales	Actinomycetes	Actinomycetota	Bacteria	NA	Southwest	39.0833	55	23	19.5455	23.5	15.3	73.0208	92	48
2022-04-28	31	Sphingomonas sp. HMP6	Sphingomonas	Sphingomonadaceae	Sphingomonadales	Alphaproteobacteria	Proteobacteria	Bacteria	NA	Southwest	39.0833	55	23	19.5455	23.5	15.3	73.0208	92	48
2022-04-28	31	Cryptosporidium parvum	Cryptosporidium	Cryptosporidiidae	Eucoccidiorida	Conoidasida	Apicomplexa	Eukaryota	NA	Southwest	39.0833	55	23	19.5455	23.5	15.3	73.0208	92	48
2022-04-28	31	Massilia sp. WG5	Massilia	Oxalobacteraceae	Burkholderiales	Betaproteobacteria	Proteobacteria	Bacteria	135.147	Southwest	39.0833	55	23	19.5455	23.5	15.3	73.0208	92	48
2022-04-28	31	Archangium violaceum	Archangium	Archangiaceae	Myxococcales	Deltaproteobacteria	Proteobacteria	Bacteria	334.893	Southwest	39.0833	55	23	19.5455	23.5	15.3	73.0208	92	48
2022-04-28	31	Phocaeicola salanitronis	Phocaeicola	Bacteroidaceae	Bacteroidales	Bacteroidia	Bacteroidota	Bacteria	NA	Southwest	39.0833	55	23	19.5455	23.5	15.3	73.0208	92	48
2022-04-28	31	Achromobacter spanius	Achromobacter	Alcaligenaceae	Burkholderiales	Betaproteobacteria	Proteobacteria	Bacteria	NA	Southwest	39.0833	55	23	19.5455	23.5	15.3	73.0208	92	48
2022-04-28	31	Corynebacterium humireducens	Corynebacterium	Corynebacteriaceae	Corynebacteriales	Actinomycetes	Actinomycetota	Bacteria	NA	Southwest	39.0833	55	23	19.5455	23.5	15.3	73.0208	92	48
2022-04-28	31	Sphingobium baderi	Sphingobium	Sphingomonadaceae	Sphingomonadales	Alphaproteobacteria	Proteobacteria	Bacteria	NA	Southwest	39.0833	55	23	19.5455	23.5	15.3	73.0208	92	48
2022-04-28	31	Halomonas sp. Y3	Halomonas	Halomonadaceae	Oceanospirillales	Gammaproteobacteria	Proteobacteria	Bacteria	NA	Southwest	39.0833	55	23	19.5455	23.5	15.3	73.0208	92	48
2022-04-28	31	Cohnella abietis	Cohnella	Paenibacillaceae	Bacillales	Bacilli	Bacillota	Bacteria	NA	Southwest	39.0833	55	23	19.5455	23.5	15.3	73.0208	92	48
2022-04-28	31	Fusarium fujikuroi	Fusarium	Nectriaceae	Hypocreales	Sordariomycetes	Ascomycota	Eukaryota|k__Fungi	NA	Southwest	39.0833	55	23	19.5455	23.5	15.3	73.0208	92	48
2022-04-28	31	Limosilactobacillus vaginalis	Limosilactobacillus	Lactobacillaceae	Lactobacillales	Bacilli	Bacillota	Bacteria	NA	Southwest	39.0833	55	23	19.5455	23.5	15.3	73.0208	92	48
2022-04-28	31	Lactobacillus helveticus	Lactobacillus	Lactobacillaceae	Lactobacillales	Bacilli	Bacillota	Bacteria	NA	Southwest	39.0833	55	23	19.5455	23.5	15.3	73.0208	92	48
2022-04-28	31	Limosilactobacillus reuteri	Limosilactobacillus	Lactobacillaceae	Lactobacillales	Bacilli	Bacillota	Bacteria	NA	Southwest	39.0833	55	23	19.5455	23.5	15.3	73.0208	92	48
2022-04-28	31	Bifidobacterium pullorum	Bifidobacterium	Bifidobacteriaceae	Bifidobacteriales	Actinomycetes	Actinomycetota	Bacteria	NA	Southwest	39.0833	55	23	19.5455	23.5	15.3	73.0208	92	48
2022-04-28	31	Megamonas funiformis	Megamonas	Selenomonadaceae	Selenomonadales	Negativicutes	Bacillota	Bacteria	NA	Southwest	39.0833	55	23	19.5455	23.5	15.3	73.0208	92	48
2022-04-28	31	Dictyostelium discoideum	Dictyostelium	Dictyosteliaceae	Dictyosteliales	Eumycetozoa	Evosea	Eukaryota	NA	Southwest	39.0833	55	23	19.5455	23.5	15.3	73.0208	92	48
2022-04-28	31	Pantoea sp. SO10	Pantoea	Erwiniaceae	Enterobacterales	Gammaproteobacteria	Proteobacteria	Bacteria	NA	Southwest	39.0833	55	23	19.5455	23.5	15.3	73.0208	92	48
2022-04-28	31	Pseudomonas poae	Pseudomonas	Pseudomonadaceae	Pseudomonadales	Gammaproteobacteria	Proteobacteria	Bacteria	NA	Southwest	39.0833	55	23	19.5455	23.5	15.3	73.0208	92	48
2022-04-28	31	Amylolactobacillus amylophilus	Amylolactobacillus	Lactobacillaceae	Lactobacillales	Bacilli	Bacillota	Bacteria	NA	Southwest	39.0833	55	23	19.5455	23.5	15.3	73.0208	92	48
2022-04-28	31	Microbacterium sp. SSW1-36	Microbacterium	Microbacteriaceae	Micrococcales	Actinomycetes	Actinomycetota	Bacteria	NA	Southwest	39.0833	55	23	19.5455	23.5	15.3	73.0208	92	48
2022-04-28	31	Paracoccus sanguinis	Paracoccus	Rhodobacteraceae	Rhodobacterales	Alphaproteobacteria	Proteobacteria	Bacteria	NA	Southwest	39.0833	55	23	19.5455	23.5	15.3	73.0208	92	48
2022-04-28	31	Pseudarthrobacter chlorophenolicus	Pseudarthrobacter	Micrococcaceae	Micrococcales	Actinomycetes	Actinomycetota	Bacteria	NA	Southwest	39.0833	55	23	19.5455	23.5	15.3	73.0208	92	48
2022-04-28	31	Sinorhizobium fredii	Sinorhizobium	Rhizobiaceae	Hyphomicrobiales	Alphaproteobacteria	Proteobacteria	Bacteria	NA	Southwest	39.0833	55	23	19.5455	23.5	15.3	73.0208	92	48
2022-04-28	31	Ensifer mexicanus	Ensifer	Rhizobiaceae	Hyphomicrobiales	Alphaproteobacteria	Proteobacteria	Bacteria	NA	Southwest	39.0833	55	23	19.5455	23.5	15.3	73.0208	92	48
2022-04-28	31	Streptomyces bathyalis	Streptomyces	Streptomycetaceae	Streptomycetales	Actinomycetes	Actinomycetota	Bacteria	NA	Southwest	39.0833	55	23	19.5455	23.5	15.3	73.0208	92	48
2022-04-28	31	Klebsiella variicola	Klebsiella	Enterobacteriaceae	Enterobacterales	Gammaproteobacteria	Proteobacteria	Bacteria	NA	Southwest	39.0833	55	23	19.5455	23.5	15.3	73.0208	92	48
2022-04-28	31	Malassezia restricta	Malassezia	Malasseziaceae	Malasseziales	Malasseziomycetes	Basidiomycota	Eukaryota|k__Fungi	NA	Southwest	39.0833	55	23	19.5455	23.5	15.3	73.0208	92	48
2022-04-28	31	Cloacibacterium caeni	Cloacibacterium	Weeksellaceae	Flavobacteriales	Flavobacteriia	Bacteroidota	Bacteria	NA	Southwest	39.0833	55	23	19.5455	23.5	15.3	73.0208	92	48
2022-04-28	31	Pseudomonas alcaligenes	Pseudomonas	Pseudomonadaceae	Pseudomonadales	Gammaproteobacteria	Proteobacteria	Bacteria	NA	Southwest	39.0833	55	23	19.5455	23.5	15.3	73.0208	92	48
2022-04-28	31	Oerskovia sp. KBS0722	Oerskovia	Cellulomonadaceae	Micrococcales	Actinomycetes	Actinomycetota	Bacteria	NA	Southwest	39.0833	55	23	19.5455	23.5	15.3	73.0208	92	48
2022-04-28	31	Bifidobacterium pseudocatenulatum	Bifidobacterium	Bifidobacteriaceae	Bifidobacteriales	Actinomycetes	Actinomycetota	Bacteria	NA	Southwest	39.0833	55	23	19.5455	23.5	15.3	73.0208	92	48
2022-04-28	31	Leclercia adecarboxylata	Leclercia	Enterobacteriaceae	Enterobacterales	Gammaproteobacteria	Proteobacteria	Bacteria	NA	Southwest	39.0833	55	23	19.5455	23.5	15.3	73.0208	92	48
2022-04-28	31	Acinetobacter cumulans	Acinetobacter	Moraxellaceae	Moraxellales	Gammaproteobacteria	Proteobacteria	Bacteria	NA	Southwest	39.0833	55	23	19.5455	23.5	15.3	73.0208	92	48
2022-04-28	31	Klebsiella michiganensis	Klebsiella	Enterobacteriaceae	Enterobacterales	Gammaproteobacteria	Proteobacteria	Bacteria	NA	Southwest	39.0833	55	23	19.5455	23.5	15.3	73.0208	92	48
2022-04-28	31	Acinetobacter johnsonii	Acinetobacter	Moraxellaceae	Moraxellales	Gammaproteobacteria	Proteobacteria	Bacteria	NA	Southwest	39.0833	55	23	19.5455	23.5	15.3	73.0208	92	48
2022-04-28	31	Raoultella terrigena	Raoultella	Enterobacteriaceae	Enterobacterales	Gammaproteobacteria	Proteobacteria	Bacteria	NA	Southwest	39.0833	55	23	19.5455	23.5	15.3	73.0208	92	48
2022-04-28	31	Dyadobacter sandarakinus	Dyadobacter	Spirosomaceae	Cytophagales	Cytophagia	Bacteroidota	Bacteria	NA	Southwest	39.0833	55	23	19.5455	23.5	15.3	73.0208	92	48
2022-04-28	31	Methanomethylovorans hollandica	Methanomethylovorans	Methanosarcinaceae	Methanosarcinales	Methanomicrobia	Euryarchaeota	Archaea	NA	Southwest	39.0833	55	23	19.5455	23.5	15.3	73.0208	92	48
2022-04-28	31	Lactococcus lactis	Lactococcus	Streptococcaceae	Lactobacillales	Bacilli	Bacillota	Bacteria	NA	Southwest	39.0833	55	23	19.5455	23.5	15.3	73.0208	92	48
2022-04-28	31	Prescottella equi	Prescottella	Nocardiaceae	Corynebacteriales	Actinomycetes	Actinomycetota	Bacteria	NA	Southwest	39.0833	55	23	19.5455	23.5	15.3	73.0208	92	48
2022-04-28	31	Leclercia sp. 29361	Leclercia	Enterobacteriaceae	Enterobacterales	Gammaproteobacteria	Proteobacteria	Bacteria	192.449	Southwest	39.0833	55	23	19.5455	23.5	15.3	73.0208	92	48
2022-04-28	31	Acidipropionibacterium jensenii	Acidipropionibacterium	Propionibacteriaceae	Propionibacteriales	Actinomycetes	Actinomycetota	Bacteria	NA	Southwest	39.0833	55	23	19.5455	23.5	15.3	73.0208	92	48
2022-04-28	31	Enterobacter roggenkampii	Enterobacter	Enterobacteriaceae	Enterobacterales	Gammaproteobacteria	Proteobacteria	Bacteria	NA	Southwest	39.0833	55	23	19.5455	23.5	15.3	73.0208	92	48
2022-04-28	31	Methanothrix soehngenii	Methanothrix	Methanotrichaceae	Methanotrichales	Methanomicrobia	Euryarchaeota	Archaea	NA	Southwest	39.0833	55	23	19.5455	23.5	15.3	73.0208	92	48
2022-04-28	31	Kluyvera intermedia	Kluyvera	Enterobacteriaceae	Enterobacterales	Gammaproteobacteria	Proteobacteria	Bacteria	NA	Southwest	39.0833	55	23	19.5455	23.5	15.3	73.0208	92	48
2022-04-28	31	Lelliottia amnigena	Lelliottia	Enterobacteriaceae	Enterobacterales	Gammaproteobacteria	Proteobacteria	Bacteria	NA	Southwest	39.0833	55	23	19.5455	23.5	15.3	73.0208	92	48
2022-04-28	31	Aliarcobacter cryaerophilus	Aliarcobacter	Arcobacteraceae	Campylobacterales	Epsilonproteobacteria	Proteobacteria	Bacteria	NA	Southwest	39.0833	55	23	19.5455	23.5	15.3	73.0208	92	48
2022-04-28	31	Cystobacter fuscus	Cystobacter	Archangiaceae	Myxococcales	Deltaproteobacteria	Proteobacteria	Bacteria	NA	Southwest	39.0833	55	23	19.5455	23.5	15.3	73.0208	92	48
2022-04-28	31	Luteimonas sp. YGD11-2	Luteimonas	Xanthomonadaceae	Xanthomonadales	Gammaproteobacteria	Proteobacteria	Bacteria	NA	Southwest	39.0833	55	23	19.5455	23.5	15.3	73.0208	92	48
2022-04-28	31	Paracoccus zhejiangensis	Paracoccus	Rhodobacteraceae	Rhodobacterales	Alphaproteobacteria	Proteobacteria	Bacteria	NA	Southwest	39.0833	55	23	19.5455	23.5	15.3	73.0208	92	48
2022-04-28	31	Caulobacter rhizosphaerae	Caulobacter	Caulobacteraceae	Caulobacterales	Alphaproteobacteria	Proteobacteria	Bacteria	NA	Southwest	39.0833	55	23	19.5455	23.5	15.3	73.0208	92	48
2022-04-28	31	Lysobacter lycopersici	Lysobacter	Xanthomonadaceae	Xanthomonadales	Gammaproteobacteria	Proteobacteria	Bacteria	NA	Southwest	39.0833	55	23	19.5455	23.5	15.3	73.0208	92	48
2022-04-28	31	Rhodococcus rhodochrous	Rhodococcus	Nocardiaceae	Corynebacteriales	Actinomycetes	Actinomycetota	Bacteria	NA	Southwest	39.0833	55	23	19.5455	23.5	15.3	73.0208	92	48
2022-04-28	31	Nostoc flagelliforme	Nostoc	Nostocaceae	Nostocales	NA	Cyanobacteria	Bacteria	NA	Southwest	39.0833	55	23	19.5455	23.5	15.3	73.0208	92	48
2022-04-28	31	Spirosoma rigui	Spirosoma	Cytophagaceae	Cytophagales	Cytophagia	Bacteroidota	Bacteria	NA	Southwest	39.0833	55	23	19.5455	23.5	15.3	73.0208	92	48
2022-04-28	31	Cellulosimicrobium cellulans	Cellulosimicrobium	Promicromonosporaceae	Micrococcales	Actinomycetes	Actinomycetota	Bacteria	168.663	Southwest	39.0833	55	23	19.5455	23.5	15.3	73.0208	92	48
2022-04-28	31	Acidovorax carolinensis	Acidovorax	Comamonadaceae	Burkholderiales	Betaproteobacteria	Proteobacteria	Bacteria	NA	Southwest	39.0833	55	23	19.5455	23.5	15.3	73.0208	92	48
2022-04-28	31	Agromyces flavus	Agromyces	Microbacteriaceae	Micrococcales	Actinomycetes	Actinomycetota	Bacteria	94.873	Southwest	39.0833	55	23	19.5455	23.5	15.3	73.0208	92	48
2022-04-28	31	Phenylobacterium sp. NIBR 498073	Phenylobacterium	Caulobacteraceae	Caulobacterales	Alphaproteobacteria	Proteobacteria	Bacteria	NA	Southwest	39.0833	55	23	19.5455	23.5	15.3	73.0208	92	48
2022-04-28	31	Lysobacter capsici	Lysobacter	Xanthomonadaceae	Xanthomonadales	Gammaproteobacteria	Proteobacteria	Bacteria	NA	Southwest	39.0833	55	23	19.5455	23.5	15.3	73.0208	92	48
2022-04-28	31	Nocardioides cynanchi	Nocardioides	Nocardioidaceae	Propionibacteriales	Actinomycetes	Actinomycetota	Bacteria	NA	Southwest	39.0833	55	23	19.5455	23.5	15.3	73.0208	92	48
2022-04-28	31	Actinacidiphila bryophytorum	Actinacidiphila	Streptomycetaceae	Streptomycetales	Actinomycetes	Actinomycetota	Bacteria	NA	Southwest	39.0833	55	23	19.5455	23.5	15.3	73.0208	92	48
2022-04-28	31	Agromyces aureus	Agromyces	Microbacteriaceae	Micrococcales	Actinomycetes	Actinomycetota	Bacteria	NA	Southwest	39.0833	55	23	19.5455	23.5	15.3	73.0208	92	48
2022-04-28	31	Pseudoxanthomonas mexicana	Pseudoxanthomonas	Xanthomonadaceae	Xanthomonadales	Gammaproteobacteria	Proteobacteria	Bacteria	NA	Southwest	39.0833	55	23	19.5455	23.5	15.3	73.0208	92	48
2022-04-28	31	Buchnera aphidicola	Buchnera	Erwiniaceae	Enterobacterales	Gammaproteobacteria	Proteobacteria	Bacteria	NA	Southwest	39.0833	55	23	19.5455	23.5	15.3	73.0208	92	48
2022-04-28	31	Rhodococcus pyridinivorans	Rhodococcus	Nocardiaceae	Corynebacteriales	Actinomycetes	Actinomycetota	Bacteria	NA	Southwest	39.0833	55	23	19.5455	23.5	15.3	73.0208	92	48
2022-04-28	31	Pseudomonas sp. S09G 359	Pseudomonas	Pseudomonadaceae	Pseudomonadales	Gammaproteobacteria	Proteobacteria	Bacteria	NA	Southwest	39.0833	55	23	19.5455	23.5	15.3	73.0208	92	48
2022-04-28	31	Pedobacter sp. D749	Pedobacter	Sphingobacteriaceae	Sphingobacteriales	Sphingobacteriia	Bacteroidota	Bacteria	NA	Southwest	39.0833	55	23	19.5455	23.5	15.3	73.0208	92	48
2022-04-28	31	Clavibacter phaseoli	Clavibacter	Microbacteriaceae	Micrococcales	Actinomycetes	Actinomycetota	Bacteria	NA	Southwest	39.0833	55	23	19.5455	23.5	15.3	73.0208	92	48
2022-04-28	31	Pseudomonas oryzihabitans	Pseudomonas	Pseudomonadaceae	Pseudomonadales	Gammaproteobacteria	Proteobacteria	Bacteria	NA	Southwest	39.0833	55	23	19.5455	23.5	15.3	73.0208	92	48
2022-04-28	31	Amycolatopsis sp. DSM 110486	Amycolatopsis	Pseudonocardiaceae	Pseudonocardiales	Actinomycetes	Actinomycetota	Bacteria	NA	Southwest	39.0833	55	23	19.5455	23.5	15.3	73.0208	92	48
2022-04-28	31	Thermobifida fusca	Thermobifida	Nocardiopsaceae	Streptosporangiales	Actinomycetes	Actinomycetota	Bacteria	NA	Southwest	39.0833	55	23	19.5455	23.5	15.3	73.0208	92	48
2022-04-28	31	Glutamicibacter nicotianae	Glutamicibacter	Micrococcaceae	Micrococcales	Actinomycetes	Actinomycetota	Bacteria	NA	Southwest	39.0833	55	23	19.5455	23.5	15.3	73.0208	92	48
2022-04-28	31	Plantibacter sp. PA-3-X8	Plantibacter	Microbacteriaceae	Micrococcales	Actinomycetes	Actinomycetota	Bacteria	NA	Southwest	39.0833	55	23	19.5455	23.5	15.3	73.0208	92	48
2022-04-28	31	Pseudomonas psychrotolerans	Pseudomonas	Pseudomonadaceae	Pseudomonadales	Gammaproteobacteria	Proteobacteria	Bacteria	NA	Southwest	39.0833	55	23	19.5455	23.5	15.3	73.0208	92	48
2022-04-28	31	Lysobacter soli	Lysobacter	Xanthomonadaceae	Xanthomonadales	Gammaproteobacteria	Proteobacteria	Bacteria	NA	Southwest	39.0833	55	23	19.5455	23.5	15.3	73.0208	92	48
2022-04-28	31	Hymenobacter sp. 5516J-16	Hymenobacter	Hymenobacteraceae	Cytophagales	Cytophagia	Bacteroidota	Bacteria	NA	Southwest	39.0833	55	23	19.5455	23.5	15.3	73.0208	92	48
2022-04-28	31	Erwinia persicina	Erwinia	Erwiniaceae	Enterobacterales	Gammaproteobacteria	Proteobacteria	Bacteria	NA	Southwest	39.0833	55	23	19.5455	23.5	15.3	73.0208	92	48
2022-04-28	31	Pantoea dispersa	Pantoea	Erwiniaceae	Enterobacterales	Gammaproteobacteria	Proteobacteria	Bacteria	NA	Southwest	39.0833	55	23	19.5455	23.5	15.3	73.0208	92	48
2022-04-28	31	Corynebacterium urealyticum	Corynebacterium	Corynebacteriaceae	Corynebacteriales	Actinomycetes	Actinomycetota	Bacteria	NA	Southwest	39.0833	55	23	19.5455	23.5	15.3	73.0208	92	48
2022-04-28	31	Fusarium oxysporum	Fusarium	Nectriaceae	Hypocreales	Sordariomycetes	Ascomycota	Eukaryota|k__Fungi	NA	Southwest	39.0833	55	23	19.5455	23.5	15.3	73.0208	92	48
2022-04-28	31	Acinetobacter junii	Acinetobacter	Moraxellaceae	Moraxellales	Gammaproteobacteria	Proteobacteria	Bacteria	NA	Southwest	39.0833	55	23	19.5455	23.5	15.3	73.0208	92	48
2022-04-28	31	Brevibacterium sandarakinum	Brevibacterium	Brevibacteriaceae	Micrococcales	Actinomycetes	Actinomycetota	Bacteria	NA	Southwest	39.0833	55	23	19.5455	23.5	15.3	73.0208	92	48
2022-04-28	31	Miniimonas sp. S16	Miniimonas	Beutenbergiaceae	Micrococcales	Actinomycetes	Actinomycetota	Bacteria	699.789	Southwest	39.0833	55	23	19.5455	23.5	15.3	73.0208	92	48
2022-04-28	31	Corallococcus coralloides	Corallococcus	Myxococcaceae	Myxococcales	Deltaproteobacteria	Proteobacteria	Bacteria	NA	Southwest	39.0833	55	23	19.5455	23.5	15.3	73.0208	92	48
2022-04-28	31	Mycolicibacterium tokaiense	Mycolicibacterium	Mycobacteriaceae	Corynebacteriales	Actinomycetes	Actinomycetota	Bacteria	NA	Southwest	39.0833	55	23	19.5455	23.5	15.3	73.0208	92	48
2022-04-28	31	Microbacterium pygmaeum	Microbacterium	Microbacteriaceae	Micrococcales	Actinomycetes	Actinomycetota	Bacteria	NA	Southwest	39.0833	55	23	19.5455	23.5	15.3	73.0208	92	48
2022-04-28	31	Serinicoccus chungangensis	Serinicoccus	Ornithinimicrobiaceae	Micrococcales	Actinomycetes	Actinomycetota	Bacteria	NA	Southwest	39.0833	55	23	19.5455	23.5	15.3	73.0208	92	48
2022-04-28	31	Hafnia alvei	Hafnia	Hafniaceae	Enterobacterales	Gammaproteobacteria	Proteobacteria	Bacteria	NA	Southwest	39.0833	55	23	19.5455	23.5	15.3	73.0208	92	48
2022-04-28	31	Luteimonas fraxinea	Luteimonas	Xanthomonadaceae	Xanthomonadales	Gammaproteobacteria	Proteobacteria	Bacteria	NA	Southwest	39.0833	55	23	19.5455	23.5	15.3	73.0208	92	48
2022-04-28	31	Thermoactinomyces vulgaris	Thermoactinomyces	Thermoactinomycetaceae	Bacillales	Bacilli	Bacillota	Bacteria	NA	Southwest	39.0833	55	23	19.5455	23.5	15.3	73.0208	92	48
2022-04-28	31	Carnobacterium maltaromaticum	Carnobacterium	Carnobacteriaceae	Lactobacillales	Bacilli	Bacillota	Bacteria	NA	Southwest	39.0833	55	23	19.5455	23.5	15.3	73.0208	92	48
2022-04-28	31	Clostridium tetani	Clostridium	Clostridiaceae	Eubacteriales	Clostridia	Bacillota	Bacteria	54.8696	Southwest	39.0833	55	23	19.5455	23.5	15.3	73.0208	92	48
2022-04-28	31	Mycobacterium frederiksbergense	Mycobacterium	Mycobacteriaceae	Corynebacteriales	Actinomycetes	Actinomycetota	Bacteria	NA	Southwest	39.0833	55	23	19.5455	23.5	15.3	73.0208	92	48
2022-04-28	31	Priestia filamentosa	Priestia	Bacillaceae	Bacillales	Bacilli	Bacillota	Bacteria	125.146	Southwest	39.0833	55	23	19.5455	23.5	15.3	73.0208	92	48
2022-04-28	31	Bradyrhizobium sp. 200	Bradyrhizobium	Nitrobacteraceae	Hyphomicrobiales	Alphaproteobacteria	Proteobacteria	Bacteria	115.415	Southwest	39.0833	55	23	19.5455	23.5	15.3	73.0208	92	48
2022-04-28	31	Candidatus Nitrosocosmicus oleophilus	Candidatus Nitrosocosmicus	Nitrososphaeraceae	Nitrososphaerales	Nitrososphaeria	Thaumarchaeota	Archaea	NA	Southwest	39.0833	55	23	19.5455	23.5	15.3	73.0208	92	48
2022-04-28	31	Ilumatobacter coccineus	Ilumatobacter	Ilumatobacteraceae	Acidimicrobiales	Acidimicrobiia	Actinomycetota	Bacteria	NA	Southwest	39.0833	55	23	19.5455	23.5	15.3	73.0208	92	48
2022-04-28	31	Mesorhizobium sp. L-2-11	Mesorhizobium	Phyllobacteriaceae	Hyphomicrobiales	Alphaproteobacteria	Proteobacteria	Bacteria	NA	Southwest	39.0833	55	23	19.5455	23.5	15.3	73.0208	92	48
2022-04-28	31	Turicibacter bilis	Turicibacter	Turicibacteraceae	Erysipelotrichales	Erysipelotrichia	Bacillota	Bacteria	NA	Southwest	39.0833	55	23	19.5455	23.5	15.3	73.0208	92	48
2022-04-28	31	Jiangella sp. DSM 45060	Jiangella	Jiangellaceae	Jiangellales	Actinomycetes	Actinomycetota	Bacteria	NA	Southwest	39.0833	55	23	19.5455	23.5	15.3	73.0208	92	48
2022-04-28	31	Caulobacter segnis	Caulobacter	Caulobacteraceae	Caulobacterales	Alphaproteobacteria	Proteobacteria	Bacteria	NA	Southwest	39.0833	55	23	19.5455	23.5	15.3	73.0208	92	48
2022-04-28	31	Methylobacter sp. YRD-M1	Methylobacter	Methylococcaceae	Methylococcales	Gammaproteobacteria	Proteobacteria	Bacteria	NA	Southwest	39.0833	55	23	19.5455	23.5	15.3	73.0208	92	48
2022-04-28	31	Cytobacillus oceanisediminis	Cytobacillus	Bacillaceae	Bacillales	Bacilli	Bacillota	Bacteria	NA	Southwest	39.0833	55	23	19.5455	23.5	15.3	73.0208	92	48
2022-04-28	31	Neorhizobium galegae	Neorhizobium	Rhizobiaceae	Hyphomicrobiales	Alphaproteobacteria	Proteobacteria	Bacteria	NA	Southwest	39.0833	55	23	19.5455	23.5	15.3	73.0208	92	48
2022-04-28	31	Candidatus Phytoplasma rubi	Candidatus Phytoplasma	Acholeplasmataceae	Acholeplasmatales	Mollicutes	Tenericutes	Bacteria	NA	Southwest	39.0833	55	23	19.5455	23.5	15.3	73.0208	92	48
2022-04-28	31	Agrobacterium tumefaciens	Agrobacterium	Rhizobiaceae	Hyphomicrobiales	Alphaproteobacteria	Proteobacteria	Bacteria	NA	Southwest	39.0833	55	23	19.5455	23.5	15.3	73.0208	92	48
2022-04-28	31	Corynebacterium casei	Corynebacterium	Corynebacteriaceae	Corynebacteriales	Actinomycetes	Actinomycetota	Bacteria	NA	Southwest	39.0833	55	23	19.5455	23.5	15.3	73.0208	92	48
2022-04-28	31	Solibacillus silvestris	Solibacillus	Planococcaceae	Bacillales	Bacilli	Bacillota	Bacteria	NA	Southwest	39.0833	55	23	19.5455	23.5	15.3	73.0208	92	48
2022-04-28	31	Metabacillus sp. KUDC1714	Metabacillus	Bacillaceae	Bacillales	Bacilli	Bacillota	Bacteria	82.9801	Southwest	39.0833	55	23	19.5455	23.5	15.3	73.0208	92	48
2022-04-28	31	Nocardioides houyundeii	Nocardioides	Nocardioidaceae	Propionibacteriales	Actinomycetes	Actinomycetota	Bacteria	NA	Southwest	39.0833	55	23	19.5455	23.5	15.3	73.0208	92	48
2022-04-28	31	Corynebacterium occultum	Corynebacterium	Corynebacteriaceae	Corynebacteriales	Actinomycetes	Actinomycetota	Bacteria	NA	Southwest	39.0833	55	23	19.5455	23.5	15.3	73.0208	92	48
2022-04-28	31	Exiguobacterium sp. Helios	Exiguobacterium	NA	Bacillales	Bacilli	Bacillota	Bacteria	NA	Southwest	39.0833	55	23	19.5455	23.5	15.3	73.0208	92	48
2022-04-28	31	Devosia neptuniae	Devosia	Devosiaceae	Hyphomicrobiales	Alphaproteobacteria	Proteobacteria	Bacteria	NA	Southwest	39.0833	55	23	19.5455	23.5	15.3	73.0208	92	48
2022-04-28	31	Microbacterium sp. A18JL241	Microbacterium	Microbacteriaceae	Micrococcales	Actinomycetes	Actinomycetota	Bacteria	68.6545	Southwest	39.0833	55	23	19.5455	23.5	15.3	73.0208	92	48
2022-04-28	31	Staphylococcus succinus	Staphylococcus	Staphylococcaceae	Bacillales	Bacilli	Bacillota	Bacteria	123.254	Southwest	39.0833	55	23	19.5455	23.5	15.3	73.0208	92	48
2022-04-28	31	Sphingomonas lutea	Sphingomonas	Sphingomonadaceae	Sphingomonadales	Alphaproteobacteria	Proteobacteria	Bacteria	104.333	Southwest	39.0833	55	23	19.5455	23.5	15.3	73.0208	92	48
2022-04-28	31	Pradoshia sp. D12	Pradoshia	Bacillaceae	Bacillales	Bacilli	Bacillota	Bacteria	NA	Southwest	39.0833	55	23	19.5455	23.5	15.3	73.0208	92	48
2022-04-28	31	Sanguibacter keddieii	Sanguibacter	Sanguibacteraceae	Micrococcales	Actinomycetes	Actinomycetota	Bacteria	NA	Southwest	39.0833	55	23	19.5455	23.5	15.3	73.0208	92	48
2022-04-28	31	Anabaena cylindrica	Anabaena	Nostocaceae	Nostocales	NA	Cyanobacteria	Bacteria	NA	Southwest	39.0833	55	23	19.5455	23.5	15.3	73.0208	92	48
2022-04-28	31	Devosia sp. A16	Devosia	Devosiaceae	Hyphomicrobiales	Alphaproteobacteria	Proteobacteria	Bacteria	NA	Southwest	39.0833	55	23	19.5455	23.5	15.3	73.0208	92	48
2022-04-28	31	Nakamurella multipartita	Nakamurella	Nakamurellaceae	Nakamurellales	Actinomycetes	Actinomycetota	Bacteria	130.281	Southwest	39.0833	55	23	19.5455	23.5	15.3	73.0208	92	48
2022-04-28	31	Nannocystis sp. fl3	Nannocystis	Nannocystaceae	Myxococcales	Deltaproteobacteria	Proteobacteria	Bacteria	126.497	Southwest	39.0833	55	23	19.5455	23.5	15.3	73.0208	92	48
2022-04-28	31	Mammaliicoccus sciuri	Mammaliicoccus	Staphylococcaceae	Bacillales	Bacilli	Bacillota	Bacteria	NA	Southwest	39.0833	55	23	19.5455	23.5	15.3	73.0208	92	48
2022-04-28	31	Starkeya novella	Starkeya	Xanthobacteraceae	Hyphomicrobiales	Alphaproteobacteria	Proteobacteria	Bacteria	NA	Southwest	39.0833	55	23	19.5455	23.5	15.3	73.0208	92	48
2022-04-28	31	Microbacterium lemovicicum	Microbacterium	Microbacteriaceae	Micrococcales	Actinomycetes	Actinomycetota	Bacteria	NA	Southwest	39.0833	55	23	19.5455	23.5	15.3	73.0208	92	48
2022-04-28	31	Microlunatus phosphovorus	Microlunatus	Propionibacteriaceae	Propionibacteriales	Actinomycetes	Actinomycetota	Bacteria	NA	Southwest	39.0833	55	23	19.5455	23.5	15.3	73.0208	92	48
2022-04-28	31	Devosia oryziradicis	Devosia	Devosiaceae	Hyphomicrobiales	Alphaproteobacteria	Proteobacteria	Bacteria	NA	Southwest	39.0833	55	23	19.5455	23.5	15.3	73.0208	92	48
2022-04-28	31	Nostoc sp. 'Lobaria pulmonaria (5183) cyanobiont'	Nostoc	Nostocaceae	Nostocales	NA	Cyanobacteria	Bacteria	NA	Southwest	39.0833	55	23	19.5455	23.5	15.3	73.0208	92	48
2022-04-28	31	Mycolicibacterium thermoresistibile	Mycolicibacterium	Mycobacteriaceae	Corynebacteriales	Actinomycetes	Actinomycetota	Bacteria	NA	Southwest	39.0833	55	23	19.5455	23.5	15.3	73.0208	92	48
2022-04-28	31	Acinetobacter sp. TTH0-4	Acinetobacter	Moraxellaceae	Moraxellales	Gammaproteobacteria	Proteobacteria	Bacteria	NA	Southwest	39.0833	55	23	19.5455	23.5	15.3	73.0208	92	48
2022-04-28	31	Hymenobacter swuensis	Hymenobacter	Hymenobacteraceae	Cytophagales	Cytophagia	Bacteroidota	Bacteria	NA	Southwest	39.0833	55	23	19.5455	23.5	15.3	73.0208	92	48
2022-04-28	31	Hymenobacter sp. APR13	Hymenobacter	Hymenobacteraceae	Cytophagales	Cytophagia	Bacteroidota	Bacteria	NA	Southwest	39.0833	55	23	19.5455	23.5	15.3	73.0208	92	48
2022-04-28	31	Planococcus plakortidis	Planococcus	Planococcaceae	Bacillales	Bacilli	Bacillota	Bacteria	NA	Southwest	39.0833	55	23	19.5455	23.5	15.3	73.0208	92	48
2022-04-28	31	Micromonospora chokoriensis	Micromonospora	Micromonosporaceae	Micromonosporales	Actinomycetes	Actinomycetota	Bacteria	NA	Southwest	39.0833	55	23	19.5455	23.5	15.3	73.0208	92	48
2022-04-28	31	Cellulomonas flavigena	Cellulomonas	Cellulomonadaceae	Micrococcales	Actinomycetes	Actinomycetota	Bacteria	NA	Southwest	39.0833	55	23	19.5455	23.5	15.3	73.0208	92	48
2022-04-28	31	Roseomonas marmotae	Roseomonas	Acetobacteraceae	Rhodospirillales	Alphaproteobacteria	Proteobacteria	Bacteria	NA	Southwest	39.0833	55	23	19.5455	23.5	15.3	73.0208	92	48
2022-04-28	31	Cellulomonas sp. zg.B89	Cellulomonas	Cellulomonadaceae	Micrococcales	Actinomycetes	Actinomycetota	Bacteria	NA	Southwest	39.0833	55	23	19.5455	23.5	15.3	73.0208	92	48
2022-04-28	31	Nostoc sp. C052	Nostoc	Nostocaceae	Nostocales	NA	Cyanobacteria	Bacteria	NA	Southwest	39.0833	55	23	19.5455	23.5	15.3	73.0208	92	48
2022-04-28	31	Corallococcus macrosporus	Corallococcus	Myxococcaceae	Myxococcales	Deltaproteobacteria	Proteobacteria	Bacteria	NA	Southwest	39.0833	55	23	19.5455	23.5	15.3	73.0208	92	48
2022-04-28	31	Pseudomonas sp. S07E 245	Pseudomonas	Pseudomonadaceae	Pseudomonadales	Gammaproteobacteria	Proteobacteria	Bacteria	NA	Southwest	39.0833	55	23	19.5455	23.5	15.3	73.0208	92	48
2022-04-28	31	Hymenobacter sp. S2-20-2	Hymenobacter	Hymenobacteraceae	Cytophagales	Cytophagia	Bacteroidota	Bacteria	NA	Southwest	39.0833	55	23	19.5455	23.5	15.3	73.0208	92	48
2022-04-28	31	Nocardiopsis sp. HDS12	Nocardiopsis	Nocardiopsaceae	Streptosporangiales	Actinomycetes	Actinomycetota	Bacteria	NA	Southwest	39.0833	55	23	19.5455	23.5	15.3	73.0208	92	48
2022-04-28	31	Clostridium perfringens	Clostridium	Clostridiaceae	Eubacteriales	Clostridia	Bacillota	Bacteria	NA	Southwest	39.0833	55	23	19.5455	23.5	15.3	73.0208	92	48
2022-04-28	31	Aeromonas media	Aeromonas	Aeromonadaceae	Aeromonadales	Gammaproteobacteria	Proteobacteria	Bacteria	NA	Southwest	39.0833	55	23	19.5455	23.5	15.3	73.0208	92	48
2022-04-28	31	Brevibacterium sp. CS2	Brevibacterium	Brevibacteriaceae	Micrococcales	Actinomycetes	Actinomycetota	Bacteria	NA	Southwest	39.0833	55	23	19.5455	23.5	15.3	73.0208	92	48
2022-04-28	31	Halococcus dombrowskii	Halococcus	Halococcaceae	Halobacteriales	Halobacteria	Euryarchaeota	Archaea	NA	Southwest	39.0833	55	23	19.5455	23.5	15.3	73.0208	92	48
2022-04-28	31	Arsenicicoccus sp. oral taxon 190	Arsenicicoccus	Intrasporangiaceae	Micrococcales	Actinomycetes	Actinomycetota	Bacteria	NA	Southwest	39.0833	55	23	19.5455	23.5	15.3	73.0208	92	48
2022-04-28	31	Corallococcus sp. NCRR	Corallococcus	Myxococcaceae	Myxococcales	Deltaproteobacteria	Proteobacteria	Bacteria	NA	Southwest	39.0833	55	23	19.5455	23.5	15.3	73.0208	92	48
2022-04-28	31	Cellulomonas gilvus	Cellulomonas	Cellulomonadaceae	Micrococcales	Actinomycetes	Actinomycetota	Bacteria	NA	Southwest	39.0833	55	23	19.5455	23.5	15.3	73.0208	92	48
2022-04-28	31	Pseudomonas sp. gcc21	Pseudomonas	Pseudomonadaceae	Pseudomonadales	Gammaproteobacteria	Proteobacteria	Bacteria	NA	Southwest	39.0833	55	23	19.5455	23.5	15.3	73.0208	92	48
2022-04-28	31	Deinococcus peraridilitoris	Deinococcus	Deinococcaceae	Deinococcales	Deinococci	Deinococcus-Thermus	Bacteria	NA	Southwest	39.0833	55	23	19.5455	23.5	15.3	73.0208	92	48
2022-04-28	31	Mammaliicoccus vitulinus	Mammaliicoccus	Staphylococcaceae	Bacillales	Bacilli	Bacillota	Bacteria	NA	Southwest	39.0833	55	23	19.5455	23.5	15.3	73.0208	92	48
2022-04-28	31	Corallococcus sp. EGB	Corallococcus	Myxococcaceae	Myxococcales	Deltaproteobacteria	Proteobacteria	Bacteria	NA	Southwest	39.0833	55	23	19.5455	23.5	15.3	73.0208	92	48
2022-04-28	31	Gloeocapsa sp. PCC 7428	Gloeocapsa	Chroococcaceae	Chroococcales	NA	Cyanobacteria	Bacteria	152.986	Southwest	39.0833	55	23	19.5455	23.5	15.3	73.0208	92	48
2022-04-28	31	Amycolatopsis pretoriensis	Amycolatopsis	Pseudonocardiaceae	Pseudonocardiales	Actinomycetes	Actinomycetota	Bacteria	NA	Southwest	39.0833	55	23	19.5455	23.5	15.3	73.0208	92	48
2022-04-28	31	Halalkalicoccus jeotgali	Halalkalicoccus	Halobacteriaceae	Halobacteriales	Halobacteria	Euryarchaeota	Archaea	NA	Southwest	39.0833	55	23	19.5455	23.5	15.3	73.0208	92	48
2022-04-28	31	Kytococcus sedentarius	Kytococcus	Kytococcaceae	Micrococcales	Actinomycetes	Actinomycetota	Bacteria	NA	Southwest	39.0833	55	23	19.5455	23.5	15.3	73.0208	92	48
2022-04-28	31	Pseudarthrobacter equi	Pseudarthrobacter	Micrococcaceae	Micrococcales	Actinomycetes	Actinomycetota	Bacteria	NA	Southwest	39.0833	55	23	19.5455	23.5	15.3	73.0208	92	48
2022-04-28	31	Mycolicibacterium gilvum	Mycolicibacterium	Mycobacteriaceae	Corynebacteriales	Actinomycetes	Actinomycetota	Bacteria	NA	Southwest	39.0833	55	23	19.5455	23.5	15.3	73.0208	92	48
2022-04-28	31	Mycolicibacterium sediminis	Mycolicibacterium	Mycobacteriaceae	Corynebacteriales	Actinomycetes	Actinomycetota	Bacteria	NA	Southwest	39.0833	55	23	19.5455	23.5	15.3	73.0208	92	48
2022-04-28	31	Isoptericola variabilis	Isoptericola	Promicromonosporaceae	Micrococcales	Actinomycetes	Actinomycetota	Bacteria	NA	Southwest	39.0833	55	23	19.5455	23.5	15.3	73.0208	92	48
2022-04-28	31	Brachybacterium huguangmaarense	Brachybacterium	Dermabacteraceae	Micrococcales	Actinomycetes	Actinomycetota	Bacteria	NA	Southwest	39.0833	55	23	19.5455	23.5	15.3	73.0208	92	48
2022-04-28	31	Rhodococcus ruber	Rhodococcus	Nocardiaceae	Corynebacteriales	Actinomycetes	Actinomycetota	Bacteria	NA	Southwest	39.0833	55	23	19.5455	23.5	15.3	73.0208	92	48
2022-04-28	31	Cylindrospermum stagnale	Cylindrospermum	Nostocaceae	Nostocales	NA	Cyanobacteria	Bacteria	NA	Southwest	39.0833	55	23	19.5455	23.5	15.3	73.0208	92	48
2022-04-28	31	Mycobacterium rufum	Mycobacterium	Mycobacteriaceae	Corynebacteriales	Actinomycetes	Actinomycetota	Bacteria	NA	Southwest	39.0833	55	23	19.5455	23.5	15.3	73.0208	92	48
2022-04-28	31	Rhodococcus opacus	Rhodococcus	Nocardiaceae	Corynebacteriales	Actinomycetes	Actinomycetota	Bacteria	NA	Southwest	39.0833	55	23	19.5455	23.5	15.3	73.0208	92	48
2022-04-28	31	Aspergillus oryzae	Aspergillus	Aspergillaceae	Eurotiales	Eurotiomycetes	Ascomycota	Eukaryota|k__Fungi	46.4905	Southwest	39.0833	55	23	19.5455	23.5	15.3	73.0208	92	48
2022-04-28	31	Nocardioides coralli	Nocardioides	Nocardioidaceae	Propionibacteriales	Actinomycetes	Actinomycetota	Bacteria	NA	Southwest	39.0833	55	23	19.5455	23.5	15.3	73.0208	92	48
2022-04-28	31	Actinoplanes sp. N902-109	Actinoplanes	Micromonosporaceae	Micromonosporales	Actinomycetes	Actinomycetota	Bacteria	NA	Southwest	39.0833	55	23	19.5455	23.5	15.3	73.0208	92	48
2022-04-28	31	Roseomonas cervicalis	Roseomonas	Acetobacteraceae	Rhodospirillales	Alphaproteobacteria	Proteobacteria	Bacteria	NA	Southwest	39.0833	55	23	19.5455	23.5	15.3	73.0208	92	48
2022-04-28	31	Chryseobacterium indoltheticum	Chryseobacterium	Weeksellaceae	Flavobacteriales	Flavobacteriia	Bacteroidota	Bacteria	NA	Southwest	39.0833	55	23	19.5455	23.5	15.3	73.0208	92	48
2022-04-28	31	Deinococcus wulumuqiensis	Deinococcus	Deinococcaceae	Deinococcales	Deinococci	Deinococcus-Thermus	Bacteria	NA	Southwest	39.0833	55	23	19.5455	23.5	15.3	73.0208	92	48
2022-04-28	31	Sphingomonas ginsengisoli An et al. 2013	Sphingomonas	Sphingomonadaceae	Sphingomonadales	Alphaproteobacteria	Proteobacteria	Bacteria	NA	Southwest	39.0833	55	23	19.5455	23.5	15.3	73.0208	92	48
2022-04-28	31	Thermothielavioides terrestris	Thermothielavioides	Chaetomiaceae	Sordariales	Sordariomycetes	Ascomycota	Eukaryota|k__Fungi	NA	Southwest	39.0833	55	23	19.5455	23.5	15.3	73.0208	92	48
2022-04-28	31	Neisseria mucosa	Neisseria	Neisseriaceae	Neisseriales	Betaproteobacteria	Proteobacteria	Bacteria	NA	Southwest	39.0833	55	23	19.5455	23.5	15.3	73.0208	92	48
2022-04-28	31	Saccharomonospora azurea	Saccharomonospora	Pseudonocardiaceae	Pseudonocardiales	Actinomycetes	Actinomycetota	Bacteria	NA	Southwest	39.0833	55	23	19.5455	23.5	15.3	73.0208	92	48
2022-04-28	31	Actinoplanes sp. OR16	Actinoplanes	Micromonosporaceae	Micromonosporales	Actinomycetes	Actinomycetota	Bacteria	NA	Southwest	39.0833	55	23	19.5455	23.5	15.3	73.0208	92	48
2022-04-28	31	Cellulomonas sp. JZ18	Cellulomonas	Cellulomonadaceae	Micrococcales	Actinomycetes	Actinomycetota	Bacteria	NA	Southwest	39.0833	55	23	19.5455	23.5	15.3	73.0208	92	48
2022-04-28	31	Methylobacterium nodulans	Methylobacterium	Methylobacteriaceae	Hyphomicrobiales	Alphaproteobacteria	Proteobacteria	Bacteria	NA	Southwest	39.0833	55	23	19.5455	23.5	15.3	73.0208	92	48
2022-04-28	31	Babesia bigemina	Babesia	Babesiidae	Piroplasmida	Aconoidasida	Apicomplexa	Eukaryota	NA	Southwest	39.0833	55	23	19.5455	23.5	15.3	73.0208	92	48
2022-04-28	31	Massilia putida	Massilia	Oxalobacteraceae	Burkholderiales	Betaproteobacteria	Proteobacteria	Bacteria	NA	Southwest	39.0833	55	23	19.5455	23.5	15.3	73.0208	92	48
2022-04-28	31	Actinoplanes missouriensis	Actinoplanes	Micromonosporaceae	Micromonosporales	Actinomycetes	Actinomycetota	Bacteria	NA	Southwest	39.0833	55	23	19.5455	23.5	15.3	73.0208	92	48
2022-04-28	31	Gordonia sp. KTR9	Gordonia	Gordoniaceae	Corynebacteriales	Actinomycetes	Actinomycetota	Bacteria	NA	Southwest	39.0833	55	23	19.5455	23.5	15.3	73.0208	92	48
2022-04-28	31	Nocardioides sp. LMS-CY	Nocardioides	Nocardioidaceae	Propionibacteriales	Actinomycetes	Actinomycetota	Bacteria	NA	Southwest	39.0833	55	23	19.5455	23.5	15.3	73.0208	92	48
2022-04-28	31	Aquihabitans sp. Kera 3	Aquihabitans	Iamiaceae	Acidimicrobiales	Acidimicrobiia	Actinomycetota	Bacteria	NA	Southwest	39.0833	55	23	19.5455	23.5	15.3	73.0208	92	48
2022-04-28	31	Mycolicibacterium monacense	Mycolicibacterium	Mycobacteriaceae	Corynebacteriales	Actinomycetes	Actinomycetota	Bacteria	NA	Southwest	39.0833	55	23	19.5455	23.5	15.3	73.0208	92	48
2022-04-28	31	Nocardia sp. CS682	Nocardia	Nocardiaceae	Corynebacteriales	Actinomycetes	Actinomycetota	Bacteria	NA	Southwest	39.0833	55	23	19.5455	23.5	15.3	73.0208	92	48
2022-04-28	31	Haemophilus parainfluenzae	Haemophilus	Pasteurellaceae	Pasteurellales	Gammaproteobacteria	Proteobacteria	Bacteria	NA	Southwest	39.0833	55	23	19.5455	23.5	15.3	73.0208	92	48
2022-04-28	31	Nostoc sp. 'Peltigera membranacea cyanobiont' N6	Nostoc	Nostocaceae	Nostocales	NA	Cyanobacteria	Bacteria	NA	Southwest	39.0833	55	23	19.5455	23.5	15.3	73.0208	92	48
2022-04-28	31	Streptomyces viridosporus	Streptomyces	Streptomycetaceae	Streptomycetales	Actinomycetes	Actinomycetota	Bacteria	NA	Southwest	39.0833	55	23	19.5455	23.5	15.3	73.0208	92	48
2022-04-28	31	Sphingomonas rhizophila	Sphingomonas	Sphingomonadaceae	Sphingomonadales	Alphaproteobacteria	Proteobacteria	Bacteria	NA	Southwest	39.0833	55	23	19.5455	23.5	15.3	73.0208	92	48
2022-04-28	31	Microbacterium hydrocarbonoxydans	Microbacterium	Microbacteriaceae	Micrococcales	Actinomycetes	Actinomycetota	Bacteria	NA	Southwest	39.0833	55	23	19.5455	23.5	15.3	73.0208	92	48
2022-04-28	31	Peribacillus asahii	Peribacillus	Bacillaceae	Bacillales	Bacilli	Bacillota	Bacteria	NA	Southwest	39.0833	55	23	19.5455	23.5	15.3	73.0208	92	48
2022-04-28	31	Aeromicrobium sp. zg-629	Aeromicrobium	Nocardioidaceae	Propionibacteriales	Actinomycetes	Actinomycetota	Bacteria	NA	Southwest	39.0833	55	23	19.5455	23.5	15.3	73.0208	92	48
2022-04-28	31	Georgenia sp. TF02-10	Georgenia	Bogoriellaceae	Micrococcales	Actinomycetes	Actinomycetota	Bacteria	NA	Southwest	39.0833	55	23	19.5455	23.5	15.3	73.0208	92	48
2022-04-28	31	Nostoc commune	Nostoc	Nostocaceae	Nostocales	NA	Cyanobacteria	Bacteria	NA	Southwest	39.0833	55	23	19.5455	23.5	15.3	73.0208	92	48
2022-04-28	31	Polymorphospora rubra	Polymorphospora	Micromonosporaceae	Micromonosporales	Actinomycetes	Actinomycetota	Bacteria	NA	Southwest	39.0833	55	23	19.5455	23.5	15.3	73.0208	92	48
2022-04-28	31	Nocardioides aromaticivorans	Nocardioides	Nocardioidaceae	Propionibacteriales	Actinomycetes	Actinomycetota	Bacteria	NA	Southwest	39.0833	55	23	19.5455	23.5	15.3	73.0208	92	48
2022-04-28	31	Novosphingobium resinovorum	Novosphingobium	Sphingomonadaceae	Sphingomonadales	Alphaproteobacteria	Proteobacteria	Bacteria	NA	Southwest	39.0833	55	23	19.5455	23.5	15.3	73.0208	92	48
2022-04-28	31	Serratia symbiotica	Serratia	Yersiniaceae	Enterobacterales	Gammaproteobacteria	Proteobacteria	Bacteria	NA	Southwest	39.0833	55	23	19.5455	23.5	15.3	73.0208	92	48
2022-04-28	31	Mycolicibacterium rhodesiae	Mycolicibacterium	Mycobacteriaceae	Corynebacteriales	Actinomycetes	Actinomycetota	Bacteria	NA	Southwest	39.0833	55	23	19.5455	23.5	15.3	73.0208	92	48
2022-04-28	31	Phenylobacterium zucineum	Phenylobacterium	Caulobacteraceae	Caulobacterales	Alphaproteobacteria	Proteobacteria	Bacteria	NA	Southwest	39.0833	55	23	19.5455	23.5	15.3	73.0208	92	48
2022-04-28	31	Amycolatopsis sp. WQ 127309	Amycolatopsis	Pseudonocardiaceae	Pseudonocardiales	Actinomycetes	Actinomycetota	Bacteria	NA	Southwest	39.0833	55	23	19.5455	23.5	15.3	73.0208	92	48
2022-04-28	31	Enterococcus cecorum	Enterococcus	Enterococcaceae	Lactobacillales	Bacilli	Bacillota	Bacteria	NA	Southwest	39.0833	55	23	19.5455	23.5	15.3	73.0208	92	48
2022-04-28	31	Thauera sp. MZ1T	Thauera	Zoogloeaceae	Rhodocyclales	Betaproteobacteria	Proteobacteria	Bacteria	NA	Southwest	39.0833	55	23	19.5455	23.5	15.3	73.0208	92	48
2022-04-28	31	Gordonia polyisoprenivorans	Gordonia	Gordoniaceae	Corynebacteriales	Actinomycetes	Actinomycetota	Bacteria	NA	Southwest	39.0833	55	23	19.5455	23.5	15.3	73.0208	92	48
2022-04-28	31	Psychrobacter urativorans	Psychrobacter	Moraxellaceae	Moraxellales	Gammaproteobacteria	Proteobacteria	Bacteria	NA	Southwest	39.0833	55	23	19.5455	23.5	15.3	73.0208	92	48
2022-04-28	31	Streptomyces sp. AMCC400023	Streptomyces	Streptomycetaceae	Streptomycetales	Actinomycetes	Actinomycetota	Bacteria	NA	Southwest	39.0833	55	23	19.5455	23.5	15.3	73.0208	92	48
2022-04-28	31	Roseomonas gilardii	Roseomonas	Acetobacteraceae	Rhodospirillales	Alphaproteobacteria	Proteobacteria	Bacteria	NA	Southwest	39.0833	55	23	19.5455	23.5	15.3	73.0208	92	48
2022-04-28	31	Immundisolibacter cernigliae	Immundisolibacter	Immundisolibacteraceae	Immundisolibacterales	Gammaproteobacteria	Proteobacteria	Bacteria	NA	Southwest	39.0833	55	23	19.5455	23.5	15.3	73.0208	92	48
2022-04-28	31	Nitrosomonas eutropha	Nitrosomonas	Nitrosomonadaceae	Nitrosomonadales	Betaproteobacteria	Proteobacteria	Bacteria	NA	Southwest	39.0833	55	23	19.5455	23.5	15.3	73.0208	92	48
2022-04-28	31	Pseudorhizobium banfieldiae	Pseudorhizobium	Rhizobiaceae	Hyphomicrobiales	Alphaproteobacteria	Proteobacteria	Bacteria	NA	Southwest	39.0833	55	23	19.5455	23.5	15.3	73.0208	92	48
2022-04-28	31	Tabrizicola piscis	Tabrizicola	Rhodobacteraceae	Rhodobacterales	Alphaproteobacteria	Proteobacteria	Bacteria	NA	Southwest	39.0833	55	23	19.5455	23.5	15.3	73.0208	92	48
2022-04-28	31	Cytobacillus firmus	Cytobacillus	Bacillaceae	Bacillales	Bacilli	Bacillota	Bacteria	NA	Southwest	39.0833	55	23	19.5455	23.5	15.3	73.0208	92	48
2022-04-28	31	Sphingobacterium sp. PCS056	Sphingobacterium	Sphingobacteriaceae	Sphingobacteriales	Sphingobacteriia	Bacteroidota	Bacteria	NA	Southwest	39.0833	55	23	19.5455	23.5	15.3	73.0208	92	48
2022-04-28	31	Cutibacterium granulosum	Cutibacterium	Propionibacteriaceae	Propionibacteriales	Actinomycetes	Actinomycetota	Bacteria	NA	Southwest	39.0833	55	23	19.5455	23.5	15.3	73.0208	92	48
2022-04-28	31	Mycolicibacterium insubricum	Mycolicibacterium	Mycobacteriaceae	Corynebacteriales	Actinomycetes	Actinomycetota	Bacteria	NA	Southwest	39.0833	55	23	19.5455	23.5	15.3	73.0208	92	48
2022-04-28	31	Microbacterium esteraromaticum	Microbacterium	Microbacteriaceae	Micrococcales	Actinomycetes	Actinomycetota	Bacteria	NA	Southwest	39.0833	55	23	19.5455	23.5	15.3	73.0208	92	48
2022-04-28	31	Brasilonema sennae	Brasilonema	Scytonemataceae	Nostocales	NA	Cyanobacteria	Bacteria	NA	Southwest	39.0833	55	23	19.5455	23.5	15.3	73.0208	92	48
2022-04-28	31	Uruburuella suis	Uruburuella	Neisseriaceae	Neisseriales	Betaproteobacteria	Proteobacteria	Bacteria	NA	Southwest	39.0833	55	23	19.5455	23.5	15.3	73.0208	92	48
2022-04-28	31	Brevundimonas sp. PAMC22021	Brevundimonas	Caulobacteraceae	Caulobacterales	Alphaproteobacteria	Proteobacteria	Bacteria	100.549	Southwest	39.0833	55	23	19.5455	23.5	15.3	73.0208	92	48
2022-04-28	31	Pseudomonas saudiphocaensis	Pseudomonas	Pseudomonadaceae	Pseudomonadales	Gammaproteobacteria	Proteobacteria	Bacteria	NA	Southwest	39.0833	55	23	19.5455	23.5	15.3	73.0208	92	48
2022-04-28	31	Fibrella sp. ES10-3-2-2	Fibrella	Spirosomaceae	Cytophagales	Cytophagia	Bacteroidota	Bacteria	NA	Southwest	39.0833	55	23	19.5455	23.5	15.3	73.0208	92	48
2022-04-28	31	Sphingobacterium faecium	Sphingobacterium	Sphingobacteriaceae	Sphingobacteriales	Sphingobacteriia	Bacteroidota	Bacteria	NA	Southwest	39.0833	55	23	19.5455	23.5	15.3	73.0208	92	48
2022-04-28	31	Thermobifida alba	Thermobifida	Nocardiopsaceae	Streptosporangiales	Actinomycetes	Actinomycetota	Bacteria	NA	Southwest	39.0833	55	23	19.5455	23.5	15.3	73.0208	92	48
2022-04-28	31	Ornithinimicrobium ciconiae	Ornithinimicrobium	Ornithinimicrobiaceae	Micrococcales	Actinomycetes	Actinomycetota	Bacteria	NA	Southwest	39.0833	55	23	19.5455	23.5	15.3	73.0208	92	48
2022-04-28	31	Sphingobium sp. JS3065	Sphingobium	Sphingomonadaceae	Sphingomonadales	Alphaproteobacteria	Proteobacteria	Bacteria	NA	Southwest	39.0833	55	23	19.5455	23.5	15.3	73.0208	92	48
2022-04-28	31	Dactylosporangium aurantiacum	Dactylosporangium	Micromonosporaceae	Micromonosporales	Actinomycetes	Actinomycetota	Bacteria	NA	Southwest	39.0833	55	23	19.5455	23.5	15.3	73.0208	92	48
2022-04-28	31	Actinomadura madurae	Actinomadura	Thermomonosporaceae	Streptosporangiales	Actinomycetes	Actinomycetota	Bacteria	NA	Southwest	39.0833	55	23	19.5455	23.5	15.3	73.0208	92	48
2022-04-28	31	Limnobacter sp. SAORIC-580	Limnobacter	Burkholderiaceae	Burkholderiales	Betaproteobacteria	Proteobacteria	Bacteria	NA	Southwest	39.0833	55	23	19.5455	23.5	15.3	73.0208	92	48
2022-04-28	31	Sandaracinus amylolyticus	Sandaracinus	Sandaracinaceae	Myxococcales	Deltaproteobacteria	Proteobacteria	Bacteria	NA	Southwest	39.0833	55	23	19.5455	23.5	15.3	73.0208	92	48
2022-04-28	31	Rhizobium rosettiformans	Rhizobium	Rhizobiaceae	Hyphomicrobiales	Alphaproteobacteria	Proteobacteria	Bacteria	NA	Southwest	39.0833	55	23	19.5455	23.5	15.3	73.0208	92	48
2022-04-28	31	Vagococcus fluvialis	Vagococcus	Enterococcaceae	Lactobacillales	Bacilli	Bacillota	Bacteria	NA	Southwest	39.0833	55	23	19.5455	23.5	15.3	73.0208	92	48
2022-04-28	31	Devosia sp. 1566	Devosia	Devosiaceae	Hyphomicrobiales	Alphaproteobacteria	Proteobacteria	Bacteria	234.074	Southwest	39.0833	55	23	19.5455	23.5	15.3	73.0208	92	48
2022-04-28	31	Pseudoxanthomonas suwonensis	Pseudoxanthomonas	Xanthomonadaceae	Xanthomonadales	Gammaproteobacteria	Proteobacteria	Bacteria	NA	Southwest	39.0833	55	23	19.5455	23.5	15.3	73.0208	92	48
2022-04-28	31	Acidovorax sp. KKS102	Acidovorax	Comamonadaceae	Burkholderiales	Betaproteobacteria	Proteobacteria	Bacteria	NA	Southwest	39.0833	55	23	19.5455	23.5	15.3	73.0208	92	48
2022-04-28	31	Pseudomonas sp. MTM4	Pseudomonas	Pseudomonadaceae	Pseudomonadales	Gammaproteobacteria	Proteobacteria	Bacteria	NA	Southwest	39.0833	55	23	19.5455	23.5	15.3	73.0208	92	48
2022-04-28	31	Gordonia amarae	Gordonia	Gordoniaceae	Corynebacteriales	Actinomycetes	Actinomycetota	Bacteria	NA	Southwest	39.0833	55	23	19.5455	23.5	15.3	73.0208	92	48
2022-04-28	31	Luteimonas yindakuii	Luteimonas	Xanthomonadaceae	Xanthomonadales	Gammaproteobacteria	Proteobacteria	Bacteria	NA	Southwest	39.0833	55	23	19.5455	23.5	15.3	73.0208	92	48
2022-04-28	31	Phytohabitans suffuscus	Phytohabitans	Micromonosporaceae	Micromonosporales	Actinomycetes	Actinomycetota	Bacteria	NA	Southwest	39.0833	55	23	19.5455	23.5	15.3	73.0208	92	48
2022-04-28	31	Bradymonas sediminis	Bradymonas	Bradymonadaceae	Bradymonadales	Deltaproteobacteria	Proteobacteria	Bacteria	NA	Southwest	39.0833	55	23	19.5455	23.5	15.3	73.0208	92	48
2022-04-28	31	Kribbella flavida	Kribbella	Kribbellaceae	Propionibacteriales	Actinomycetes	Actinomycetota	Bacteria	NA	Southwest	39.0833	55	23	19.5455	23.5	15.3	73.0208	92	48
2022-04-28	31	Microbacterium sp. 1.5R	Microbacterium	Microbacteriaceae	Micrococcales	Actinomycetes	Actinomycetota	Bacteria	NA	Southwest	39.0833	55	23	19.5455	23.5	15.3	73.0208	92	48
2022-04-28	31	Bradyrhizobium quebecense	Bradyrhizobium	Nitrobacteraceae	Hyphomicrobiales	Alphaproteobacteria	Proteobacteria	Bacteria	NA	Southwest	39.0833	55	23	19.5455	23.5	15.3	73.0208	92	48
2022-04-28	31	Rhodopseudomonas sp. SK50-23	Rhodopseudomonas	Nitrobacteraceae	Hyphomicrobiales	Alphaproteobacteria	Proteobacteria	Bacteria	NA	Southwest	39.0833	55	23	19.5455	23.5	15.3	73.0208	92	48
2022-04-28	31	Thermobispora bispora	Thermobispora	Streptosporangiaceae	Streptosporangiales	Actinomycetes	Actinomycetota	Bacteria	NA	Southwest	39.0833	55	23	19.5455	23.5	15.3	73.0208	92	48
2022-04-28	31	Brevundimonas pondensis	Brevundimonas	Caulobacteraceae	Caulobacterales	Alphaproteobacteria	Proteobacteria	Bacteria	NA	Southwest	39.0833	55	23	19.5455	23.5	15.3	73.0208	92	48
2022-04-28	31	Sporosarcina ureae	Sporosarcina	Planococcaceae	Bacillales	Bacilli	Bacillota	Bacteria	NA	Southwest	39.0833	55	23	19.5455	23.5	15.3	73.0208	92	48
2022-04-28	31	Streptomyces rutgersensis	Streptomyces	Streptomycetaceae	Streptomycetales	Actinomycetes	Actinomycetota	Bacteria	NA	Southwest	39.0833	55	23	19.5455	23.5	15.3	73.0208	92	48
2022-04-28	31	Terribacillus goriensis	Terribacillus	Bacillaceae	Bacillales	Bacilli	Bacillota	Bacteria	78.6554	Southwest	39.0833	55	23	19.5455	23.5	15.3	73.0208	92	48
2022-04-28	31	Spirosoma sp. KUDC1026	Spirosoma	Cytophagaceae	Cytophagales	Cytophagia	Bacteroidota	Bacteria	NA	Southwest	39.0833	55	23	19.5455	23.5	15.3	73.0208	92	48
2022-04-28	31	Exiguobacterium sibiricum	Exiguobacterium	NA	Bacillales	Bacilli	Bacillota	Bacteria	NA	Southwest	39.0833	55	23	19.5455	23.5	15.3	73.0208	92	48
2022-04-28	31	Methylobacterium oryzae	Methylobacterium	Methylobacteriaceae	Hyphomicrobiales	Alphaproteobacteria	Proteobacteria	Bacteria	NA	Southwest	39.0833	55	23	19.5455	23.5	15.3	73.0208	92	48
2022-04-28	31	Microbacterium sp. M28	Microbacterium	Microbacteriaceae	Micrococcales	Actinomycetes	Actinomycetota	Bacteria	NA	Southwest	39.0833	55	23	19.5455	23.5	15.3	73.0208	92	48
2022-04-28	31	Nostoc edaphicum	Nostoc	Nostocaceae	Nostocales	NA	Cyanobacteria	Bacteria	NA	Southwest	39.0833	55	23	19.5455	23.5	15.3	73.0208	92	48
2022-04-28	31	Aeromicrobium sp. Leaf245	Aeromicrobium	Nocardioidaceae	Propionibacteriales	Actinomycetes	Actinomycetota	Bacteria	NA	Southwest	39.0833	55	23	19.5455	23.5	15.3	73.0208	92	48
2022-04-28	31	Acinetobacter sp. LoGeW2-3	Acinetobacter	Moraxellaceae	Moraxellales	Gammaproteobacteria	Proteobacteria	Bacteria	NA	Southwest	39.0833	55	23	19.5455	23.5	15.3	73.0208	92	48
2022-04-28	31	Acinetobacter sp. CS-2	Acinetobacter	Moraxellaceae	Moraxellales	Gammaproteobacteria	Proteobacteria	Bacteria	NA	Southwest	39.0833	55	23	19.5455	23.5	15.3	73.0208	92	48
2022-04-28	31	Nostoc punctiforme	Nostoc	Nostocaceae	Nostocales	NA	Cyanobacteria	Bacteria	NA	Southwest	39.0833	55	23	19.5455	23.5	15.3	73.0208	92	48
2022-04-28	31	Nocardioides ochotonae	Nocardioides	Nocardioidaceae	Propionibacteriales	Actinomycetes	Actinomycetota	Bacteria	NA	Southwest	39.0833	55	23	19.5455	23.5	15.3	73.0208	92	48
2022-04-28	31	Nocardiopsis exhalans	Nocardiopsis	Nocardiopsaceae	Streptosporangiales	Actinomycetes	Actinomycetota	Bacteria	NA	Southwest	39.0833	55	23	19.5455	23.5	15.3	73.0208	92	48
2022-04-28	31	Amycolatopsis sp. YIM 10	Amycolatopsis	Pseudonocardiaceae	Pseudonocardiales	Actinomycetes	Actinomycetota	Bacteria	NA	Southwest	39.0833	55	23	19.5455	23.5	15.3	73.0208	92	48
2022-04-28	31	Amycolatopsis albispora	Amycolatopsis	Pseudonocardiaceae	Pseudonocardiales	Actinomycetes	Actinomycetota	Bacteria	NA	Southwest	39.0833	55	23	19.5455	23.5	15.3	73.0208	92	48
2022-04-28	31	Brachybacterium kimchii	Brachybacterium	Dermabacteraceae	Micrococcales	Actinomycetes	Actinomycetota	Bacteria	NA	Southwest	39.0833	55	23	19.5455	23.5	15.3	73.0208	92	48
2022-04-28	31	Mycolicibacterium neoaurum	Mycolicibacterium	Mycobacteriaceae	Corynebacteriales	Actinomycetes	Actinomycetota	Bacteria	NA	Southwest	39.0833	55	23	19.5455	23.5	15.3	73.0208	92	48
2022-04-28	31	Curtobacterium sp. 24E2	Curtobacterium	Microbacteriaceae	Micrococcales	Actinomycetes	Actinomycetota	Bacteria	227.587	Southwest	39.0833	55	23	19.5455	23.5	15.3	73.0208	92	48
2022-04-28	31	Curtobacterium sp. YC1	Curtobacterium	Microbacteriaceae	Micrococcales	Actinomycetes	Actinomycetota	Bacteria	NA	Southwest	39.0833	55	23	19.5455	23.5	15.3	73.0208	92	48
2022-04-28	31	Haloterrigena salifodinae	Haloterrigena	Natrialbaceae	Natrialbales	Halobacteria	Euryarchaeota	Archaea	NA	Southwest	39.0833	55	23	19.5455	23.5	15.3	73.0208	92	48
2022-04-28	31	Humisphaera borealis	Humisphaera	Tepidisphaeraceae	Tepidisphaerales	Phycisphaerae	Planctomycetota	Bacteria	NA	Southwest	39.0833	55	23	19.5455	23.5	15.3	73.0208	92	48
2022-04-28	31	Cellulomonas fimi	Cellulomonas	Cellulomonadaceae	Micrococcales	Actinomycetes	Actinomycetota	Bacteria	341.651	Southwest	39.0833	55	23	19.5455	23.5	15.3	73.0208	92	48
2022-04-28	31	Plasmodium knowlesi	Plasmodium	Plasmodiidae	Haemosporida	Aconoidasida	Apicomplexa	Eukaryota	NA	Southwest	39.0833	55	23	19.5455	23.5	15.3	73.0208	92	48
2022-04-28	31	Nocardioides sp. cx-173	Nocardioides	Nocardioidaceae	Propionibacteriales	Actinomycetes	Actinomycetota	Bacteria	NA	Southwest	39.0833	55	23	19.5455	23.5	15.3	73.0208	92	48
2022-04-28	31	Natrinema sp. DC36	Natrinema	Natrialbaceae	Natrialbales	Halobacteria	Euryarchaeota	Archaea	NA	Southwest	39.0833	55	23	19.5455	23.5	15.3	73.0208	92	48
2022-04-28	31	Candidatus Nitrosocosmicus hydrocola	Candidatus Nitrosocosmicus	Nitrososphaeraceae	Nitrososphaerales	Nitrososphaeria	Thaumarchaeota	Archaea	NA	Southwest	39.0833	55	23	19.5455	23.5	15.3	73.0208	92	48
2022-04-28	31	Pontibacter actiniarum	Pontibacter	Hymenobacteraceae	Cytophagales	Cytophagia	Bacteroidota	Bacteria	NA	Southwest	39.0833	55	23	19.5455	23.5	15.3	73.0208	92	48
2022-04-28	31	Natrinema versiforme	Natrinema	Natrialbaceae	Natrialbales	Halobacteria	Euryarchaeota	Archaea	NA	Southwest	39.0833	55	23	19.5455	23.5	15.3	73.0208	92	48
2022-04-28	31	Actinoplanes sp. L3-i22	Actinoplanes	Micromonosporaceae	Micromonosporales	Actinomycetes	Actinomycetota	Bacteria	NA	Southwest	39.0833	55	23	19.5455	23.5	15.3	73.0208	92	48
2022-04-28	31	Streptomyces aurantiacus	Streptomyces	Streptomycetaceae	Streptomycetales	Actinomycetes	Actinomycetota	Bacteria	NA	Southwest	39.0833	55	23	19.5455	23.5	15.3	73.0208	92	48
2022-04-28	31	Nocardioides sp. WS12	Nocardioides	Nocardioidaceae	Propionibacteriales	Actinomycetes	Actinomycetota	Bacteria	NA	Southwest	39.0833	55	23	19.5455	23.5	15.3	73.0208	92	48
2022-04-28	31	Pseudonocardia abyssalis	Pseudonocardia	Pseudonocardiaceae	Pseudonocardiales	Actinomycetes	Actinomycetota	Bacteria	NA	Southwest	39.0833	55	23	19.5455	23.5	15.3	73.0208	92	48
2022-04-28	31	Sanguibacter sp. HDW7	Sanguibacter	Sanguibacteraceae	Micrococcales	Actinomycetes	Actinomycetota	Bacteria	NA	Southwest	39.0833	55	23	19.5455	23.5	15.3	73.0208	92	48
2022-04-28	31	Hymenobacter sp. HDW8	Hymenobacter	Hymenobacteraceae	Cytophagales	Cytophagia	Bacteroidota	Bacteria	NA	Southwest	39.0833	55	23	19.5455	23.5	15.3	73.0208	92	48
2022-04-28	31	Planococcus massiliensis	Planococcus	Planococcaceae	Bacillales	Bacilli	Bacillota	Bacteria	NA	Southwest	39.0833	55	23	19.5455	23.5	15.3	73.0208	92	48
2022-04-28	31	Myxococcus xanthus	Myxococcus	Myxococcaceae	Myxococcales	Deltaproteobacteria	Proteobacteria	Bacteria	NA	Southwest	39.0833	55	23	19.5455	23.5	15.3	73.0208	92	48
2022-04-28	31	Paenibacillus sp. JZ16	Paenibacillus	Paenibacillaceae	Bacillales	Bacilli	Bacillota	Bacteria	NA	Southwest	39.0833	55	23	19.5455	23.5	15.3	73.0208	92	48
2022-04-28	31	Kribbella qitaiheensis	Kribbella	Kribbellaceae	Propionibacteriales	Actinomycetes	Actinomycetota	Bacteria	NA	Southwest	39.0833	55	23	19.5455	23.5	15.3	73.0208	92	48
2022-04-28	31	Brachybacterium avium	Brachybacterium	Dermabacteraceae	Micrococcales	Actinomycetes	Actinomycetota	Bacteria	NA	Southwest	39.0833	55	23	19.5455	23.5	15.3	73.0208	92	48
2022-04-28	31	Natronomonas salina	Natronomonas	Haloarculaceae	Halobacteriales	Halobacteria	Euryarchaeota	Archaea	NA	Southwest	39.0833	55	23	19.5455	23.5	15.3	73.0208	92	48
2022-04-28	31	Planococcus maritimus	Planococcus	Planococcaceae	Bacillales	Bacilli	Bacillota	Bacteria	NA	Southwest	39.0833	55	23	19.5455	23.5	15.3	73.0208	92	48
2022-04-28	31	Natrinema sp. YPL30	Natrinema	Natrialbaceae	Natrialbales	Halobacteria	Euryarchaeota	Archaea	NA	Southwest	39.0833	55	23	19.5455	23.5	15.3	73.0208	92	48
2022-04-28	31	Arthrobacter sp. FB24	Arthrobacter	Micrococcaceae	Micrococcales	Actinomycetes	Actinomycetota	Bacteria	NA	Southwest	39.0833	55	23	19.5455	23.5	15.3	73.0208	92	48
2022-04-28	31	Massilistercora timonensis	Massilistercora	NA	Eubacteriales	Clostridia	Bacillota	Bacteria	NA	Southwest	39.0833	55	23	19.5455	23.5	15.3	73.0208	92	48
2022-04-28	31	Pontibacter sp. XAAS-72	Pontibacter	Hymenobacteraceae	Cytophagales	Cytophagia	Bacteroidota	Bacteria	NA	Southwest	39.0833	55	23	19.5455	23.5	15.3	73.0208	92	48
2022-04-28	31	Nocardioides sp. TF02-7	Nocardioides	Nocardioidaceae	Propionibacteriales	Actinomycetes	Actinomycetota	Bacteria	NA	Southwest	39.0833	55	23	19.5455	23.5	15.3	73.0208	92	48
2022-04-28	31	Arthrobacter sp. PAMC25564	Arthrobacter	Micrococcaceae	Micrococcales	Actinomycetes	Actinomycetota	Bacteria	NA	Southwest	39.0833	55	23	19.5455	23.5	15.3	73.0208	92	48
2022-04-28	31	Aurantimonas sp. HBX-1	Aurantimonas	Aurantimonadaceae	Hyphomicrobiales	Alphaproteobacteria	Proteobacteria	Bacteria	NA	Southwest	39.0833	55	23	19.5455	23.5	15.3	73.0208	92	48
2022-04-28	31	Nonomuraea coxensis	Nonomuraea	Streptosporangiaceae	Streptosporangiales	Actinomycetes	Actinomycetota	Bacteria	NA	Southwest	39.0833	55	23	19.5455	23.5	15.3	73.0208	92	48
2022-04-28	31	Sphingomonas sp. S2-65	Sphingomonas	Sphingomonadaceae	Sphingomonadales	Alphaproteobacteria	Proteobacteria	Bacteria	NA	Southwest	39.0833	55	23	19.5455	23.5	15.3	73.0208	92	48
2022-04-28	31	Natrinema sp. SYSU A 869	Natrinema	Natrialbaceae	Natrialbales	Halobacteria	Euryarchaeota	Archaea	NA	Southwest	39.0833	55	23	19.5455	23.5	15.3	73.0208	92	48
2022-04-28	31	Massilia sp. YMA4	Massilia	Oxalobacteraceae	Burkholderiales	Betaproteobacteria	Proteobacteria	Bacteria	NA	Southwest	39.0833	55	23	19.5455	23.5	15.3	73.0208	92	48
2022-04-28	31	Halobaculum halophilum	Halobaculum	Halorubraceae	Haloferacales	Halobacteria	Euryarchaeota	Archaea	NA	Southwest	39.0833	55	23	19.5455	23.5	15.3	73.0208	92	48
2022-04-28	31	Pseudarthrobacter psychrotolerans	Pseudarthrobacter	Micrococcaceae	Micrococcales	Actinomycetes	Actinomycetota	Bacteria	NA	Southwest	39.0833	55	23	19.5455	23.5	15.3	73.0208	92	48
2022-04-28	31	Halorussus sp. YCN54	Halorussus	Halobacteriaceae	Halobacteriales	Halobacteria	Euryarchaeota	Archaea	NA	Southwest	39.0833	55	23	19.5455	23.5	15.3	73.0208	92	48
2022-04-28	31	Devosia beringensis	Devosia	Devosiaceae	Hyphomicrobiales	Alphaproteobacteria	Proteobacteria	Bacteria	NA	Southwest	39.0833	55	23	19.5455	23.5	15.3	73.0208	92	48
2022-04-28	31	Pontibacter sp. SGAir0037	Pontibacter	Hymenobacteraceae	Cytophagales	Cytophagia	Bacteroidota	Bacteria	NA	Southwest	39.0833	55	23	19.5455	23.5	15.3	73.0208	92	48
2022-04-28	31	Bradyrhizobium icense	Bradyrhizobium	Nitrobacteraceae	Hyphomicrobiales	Alphaproteobacteria	Proteobacteria	Bacteria	NA	Southwest	39.0833	55	23	19.5455	23.5	15.3	73.0208	92	48
2022-04-28	31	Helicobacter pullorum	Helicobacter	Helicobacteraceae	Campylobacterales	Epsilonproteobacteria	Proteobacteria	Bacteria	NA	Southwest	39.0833	55	23	19.5455	23.5	15.3	73.0208	92	48
2022-04-28	31	Nonomuraea phyllanthi	Nonomuraea	Streptosporangiaceae	Streptosporangiales	Actinomycetes	Actinomycetota	Bacteria	NA	Southwest	39.0833	55	23	19.5455	23.5	15.3	73.0208	92	48
2022-04-28	31	Brevundimonas albigilva	Brevundimonas	Caulobacteraceae	Caulobacterales	Alphaproteobacteria	Proteobacteria	Bacteria	NA	Southwest	39.0833	55	23	19.5455	23.5	15.3	73.0208	92	48
2022-04-28	31	Talaromyces rugulosus	Talaromyces	Trichocomaceae	Eurotiales	Eurotiomycetes	Ascomycota	Eukaryota|k__Fungi	NA	Southwest	39.0833	55	23	19.5455	23.5	15.3	73.0208	92	48
2022-04-28	31	Devosia sp. SL43	Devosia	Devosiaceae	Hyphomicrobiales	Alphaproteobacteria	Proteobacteria	Bacteria	NA	Southwest	39.0833	55	23	19.5455	23.5	15.3	73.0208	92	48
2022-04-28	31	Georgenia yuyongxinii	Georgenia	Bogoriellaceae	Micrococcales	Actinomycetes	Actinomycetota	Bacteria	NA	Southwest	39.0833	55	23	19.5455	23.5	15.3	73.0208	92	48
2022-04-28	31	Sphingomonas sp. KRR8	Sphingomonas	Sphingomonadaceae	Sphingomonadales	Alphaproteobacteria	Proteobacteria	Bacteria	NA	Southwest	39.0833	55	23	19.5455	23.5	15.3	73.0208	92	48
2022-04-28	31	Mycolicibacterium litorale	Mycolicibacterium	Mycobacteriaceae	Corynebacteriales	Actinomycetes	Actinomycetota	Bacteria	NA	Southwest	39.0833	55	23	19.5455	23.5	15.3	73.0208	92	48
2022-04-28	31	Nitrobacter winogradskyi	Nitrobacter	Nitrobacteraceae	Hyphomicrobiales	Alphaproteobacteria	Proteobacteria	Bacteria	NA	Southwest	39.0833	55	23	19.5455	23.5	15.3	73.0208	92	48
2022-04-28	31	Halorussus sp. XZYJT49	Halorussus	Halobacteriaceae	Halobacteriales	Halobacteria	Euryarchaeota	Archaea	NA	Southwest	39.0833	55	23	19.5455	23.5	15.3	73.0208	92	48
2022-04-28	31	Pseudomonas knackmussii	Pseudomonas	Pseudomonadaceae	Pseudomonadales	Gammaproteobacteria	Proteobacteria	Bacteria	NA	Southwest	39.0833	55	23	19.5455	23.5	15.3	73.0208	92	48
2022-04-28	31	Hymenobacter radiodurans	Hymenobacter	Hymenobacteraceae	Cytophagales	Cytophagia	Bacteroidota	Bacteria	NA	Southwest	39.0833	55	23	19.5455	23.5	15.3	73.0208	92	48
2022-04-28	31	Actinoplanes ianthinogenes	Actinoplanes	Micromonosporaceae	Micromonosporales	Actinomycetes	Actinomycetota	Bacteria	NA	Southwest	39.0833	55	23	19.5455	23.5	15.3	73.0208	92	48
2022-04-28	31	Pseudarthrobacter sp. NBSH8	Pseudarthrobacter	Micrococcaceae	Micrococcales	Actinomycetes	Actinomycetota	Bacteria	NA	Southwest	39.0833	55	23	19.5455	23.5	15.3	73.0208	92	48
2022-04-28	31	Fusarium pseudograminearum	Fusarium	Nectriaceae	Hypocreales	Sordariomycetes	Ascomycota	Eukaryota|k__Fungi	NA	Southwest	39.0833	55	23	19.5455	23.5	15.3	73.0208	92	48
2022-04-28	31	Streptococcus alactolyticus	Streptococcus	Streptococcaceae	Lactobacillales	Bacilli	Bacillota	Bacteria	NA	Southwest	39.0833	55	23	19.5455	23.5	15.3	73.0208	92	48
2022-04-28	31	Streptomyces galilaeus	Streptomyces	Streptomycetaceae	Streptomycetales	Actinomycetes	Actinomycetota	Bacteria	NA	Southwest	39.0833	55	23	19.5455	23.5	15.3	73.0208	92	48
2022-04-28	31	Arthrobacter sp. MM222	Arthrobacter	Micrococcaceae	Micrococcales	Actinomycetes	Actinomycetota	Bacteria	NA	Southwest	39.0833	55	23	19.5455	23.5	15.3	73.0208	92	48
2022-04-28	31	Arthrobacter sp. zg-Y809	Arthrobacter	Micrococcaceae	Micrococcales	Actinomycetes	Actinomycetota	Bacteria	NA	Southwest	39.0833	55	23	19.5455	23.5	15.3	73.0208	92	48
2022-04-28	31	Lachnoclostridium phocaeense	Lachnoclostridium	Lachnospiraceae	Eubacteriales	Clostridia	Bacillota	Bacteria	NA	Southwest	39.0833	55	23	19.5455	23.5	15.3	73.0208	92	48
2022-04-28	31	Nitrosococcus oceani	Nitrosococcus	Chromatiaceae	Chromatiales	Gammaproteobacteria	Proteobacteria	Bacteria	NA	Southwest	39.0833	55	23	19.5455	23.5	15.3	73.0208	92	48
2022-04-28	31	Micromonospora echinospora	Micromonospora	Micromonosporaceae	Micromonosporales	Actinomycetes	Actinomycetota	Bacteria	NA	Southwest	39.0833	55	23	19.5455	23.5	15.3	73.0208	92	48
2022-04-28	31	Arthrobacter sunyaminii	Arthrobacter	Micrococcaceae	Micrococcales	Actinomycetes	Actinomycetota	Bacteria	NA	Southwest	39.0833	55	23	19.5455	23.5	15.3	73.0208	92	48
2022-04-28	31	Sphaerobacter thermophilus	Sphaerobacter	Sphaerobacteraceae	Sphaerobacterales	Thermomicrobia	Chloroflexi	Bacteria	NA	Southwest	39.0833	55	23	19.5455	23.5	15.3	73.0208	92	48
2022-04-28	31	Cellulomonas sp. S1-8	Cellulomonas	Cellulomonadaceae	Micrococcales	Actinomycetes	Actinomycetota	Bacteria	NA	Southwest	39.0833	55	23	19.5455	23.5	15.3	73.0208	92	48
2022-04-28	31	Kribbella sp. CA-293567	Kribbella	Kribbellaceae	Propionibacteriales	Actinomycetes	Actinomycetota	Bacteria	NA	Southwest	39.0833	55	23	19.5455	23.5	15.3	73.0208	92	48
2022-04-28	31	Cellulomonas shaoxiangyii	Cellulomonas	Cellulomonadaceae	Micrococcales	Actinomycetes	Actinomycetota	Bacteria	NA	Southwest	39.0833	55	23	19.5455	23.5	15.3	73.0208	92	48
2022-04-28	31	Arthrobacter sp. zg-Y462	Arthrobacter	Micrococcaceae	Micrococcales	Actinomycetes	Actinomycetota	Bacteria	NA	Southwest	39.0833	55	23	19.5455	23.5	15.3	73.0208	92	48
2022-04-28	31	Arthrobacter sp. zg-Y1110	Arthrobacter	Micrococcaceae	Micrococcales	Actinomycetes	Actinomycetota	Bacteria	NA	Southwest	39.0833	55	23	19.5455	23.5	15.3	73.0208	92	48
2022-04-28	31	Brevundimonas sp. MF30-B	Brevundimonas	Caulobacteraceae	Caulobacterales	Alphaproteobacteria	Proteobacteria	Bacteria	NA	Southwest	39.0833	55	23	19.5455	23.5	15.3	73.0208	92	48
2022-04-28	31	Halorussus sp. XZYJT40	Halorussus	Halobacteriaceae	Halobacteriales	Halobacteria	Euryarchaeota	Archaea	NA	Southwest	39.0833	55	23	19.5455	23.5	15.3	73.0208	92	48
2022-04-28	31	Romboutsia sp. CE17	Romboutsia	Peptostreptococcaceae	Eubacteriales	Clostridia	Bacillota	Bacteria	NA	Southwest	39.0833	55	23	19.5455	23.5	15.3	73.0208	92	48
2022-04-28	31	Rhodococcus sp. PBTS 1	Rhodococcus	Nocardiaceae	Corynebacteriales	Actinomycetes	Actinomycetota	Bacteria	NA	Southwest	39.0833	55	23	19.5455	23.5	15.3	73.0208	92	48
2022-04-28	31	Streptomyces sp. NHF165	Streptomyces	Streptomycetaceae	Streptomycetales	Actinomycetes	Actinomycetota	Bacteria	NA	Southwest	39.0833	55	23	19.5455	23.5	15.3	73.0208	92	48
2022-04-28	31	Pedobacter sp. G11	Pedobacter	Sphingobacteriaceae	Sphingobacteriales	Sphingobacteriia	Bacteroidota	Bacteria	NA	Southwest	39.0833	55	23	19.5455	23.5	15.3	73.0208	92	48
2022-04-28	31	Psychrobacter sanguinis	Psychrobacter	Moraxellaceae	Moraxellales	Gammaproteobacteria	Proteobacteria	Bacteria	NA	Southwest	39.0833	55	23	19.5455	23.5	15.3	73.0208	92	48
2022-04-28	31	Alistipes onderdonkii	Alistipes	Rikenellaceae	Bacteroidales	Bacteroidia	Bacteroidota	Bacteria	NA	Southwest	39.0833	55	23	19.5455	23.5	15.3	73.0208	92	48
2022-04-28	31	Thermothelomyces thermophilus	Thermothelomyces	Chaetomiaceae	Sordariales	Sordariomycetes	Ascomycota	Eukaryota|k__Fungi	NA	Southwest	39.0833	55	23	19.5455	23.5	15.3	73.0208	92	48
2022-04-28	31	Micromonospora carbonacea	Micromonospora	Micromonosporaceae	Micromonosporales	Actinomycetes	Actinomycetota	Bacteria	NA	Southwest	39.0833	55	23	19.5455	23.5	15.3	73.0208	92	48
2022-04-28	31	Arthrobacter jiangjiafuii	Arthrobacter	Micrococcaceae	Micrococcales	Actinomycetes	Actinomycetota	Bacteria	NA	Southwest	39.0833	55	23	19.5455	23.5	15.3	73.0208	92	48
2022-04-28	31	Dysosmobacter sp. Marseille-Q4140	Dysosmobacter	Oscillospiraceae	Eubacteriales	Clostridia	Bacillota	Bacteria	NA	Southwest	39.0833	55	23	19.5455	23.5	15.3	73.0208	92	48
2022-04-28	31	Tessaracoccus flavescens	Tessaracoccus	Propionibacteriaceae	Propionibacteriales	Actinomycetes	Actinomycetota	Bacteria	NA	Southwest	39.0833	55	23	19.5455	23.5	15.3	73.0208	92	48
2022-04-28	31	Cellulomonas sp. H30R-01	Cellulomonas	Cellulomonadaceae	Micrococcales	Actinomycetes	Actinomycetota	Bacteria	1847.46	Southwest	39.0833	55	23	19.5455	23.5	15.3	73.0208	92	48
2022-04-28	31	Micromonospora coriariae	Micromonospora	Micromonosporaceae	Micromonosporales	Actinomycetes	Actinomycetota	Bacteria	NA	Southwest	39.0833	55	23	19.5455	23.5	15.3	73.0208	92	48
2022-04-28	31	Haloterrigena alkaliphila	Haloterrigena	Natrialbaceae	Natrialbales	Halobacteria	Euryarchaeota	Archaea	NA	Southwest	39.0833	55	23	19.5455	23.5	15.3	73.0208	92	48
2022-04-28	31	Serinicoccus hydrothermalis	Serinicoccus	Ornithinimicrobiaceae	Micrococcales	Actinomycetes	Actinomycetota	Bacteria	NA	Southwest	39.0833	55	23	19.5455	23.5	15.3	73.0208	92	48
2022-04-28	31	Roseococcus microcysteis	Roseococcus	Acetobacteraceae	Rhodospirillales	Alphaproteobacteria	Proteobacteria	Bacteria	NA	Southwest	39.0833	55	23	19.5455	23.5	15.3	73.0208	92	48
2022-04-28	31	Pantoea alhagi	Pantoea	Erwiniaceae	Enterobacterales	Gammaproteobacteria	Proteobacteria	Bacteria	NA	Southwest	39.0833	55	23	19.5455	23.5	15.3	73.0208	92	48
2022-04-28	31	Nocardioides sp. JQ2195	Nocardioides	Nocardioidaceae	Propionibacteriales	Actinomycetes	Actinomycetota	Bacteria	NA	Southwest	39.0833	55	23	19.5455	23.5	15.3	73.0208	92	48
2022-04-28	31	Arthrobacter sp. zg-Y1171	Arthrobacter	Micrococcaceae	Micrococcales	Actinomycetes	Actinomycetota	Bacteria	NA	Southwest	39.0833	55	23	19.5455	23.5	15.3	73.0208	92	48
2022-04-28	31	Arthrobacter sp. zg-Y815	Arthrobacter	Micrococcaceae	Micrococcales	Actinomycetes	Actinomycetota	Bacteria	NA	Southwest	39.0833	55	23	19.5455	23.5	15.3	73.0208	92	48
2022-04-28	31	Haloterrigena turkmenica	Haloterrigena	Natrialbaceae	Natrialbales	Halobacteria	Euryarchaeota	Archaea	NA	Southwest	39.0833	55	23	19.5455	23.5	15.3	73.0208	92	48
2022-04-28	31	Arthrobacter sp. ATA002	Arthrobacter	Micrococcaceae	Micrococcales	Actinomycetes	Actinomycetota	Bacteria	NA	Southwest	39.0833	55	23	19.5455	23.5	15.3	73.0208	92	48
2022-04-28	31	Sediminicoccus rosea	Sediminicoccus	Acetobacteraceae	Rhodospirillales	Alphaproteobacteria	Proteobacteria	Bacteria	NA	Southwest	39.0833	55	23	19.5455	23.5	15.3	73.0208	92	48
2022-04-28	31	Microbacterium wangchenii	Microbacterium	Microbacteriaceae	Micrococcales	Actinomycetes	Actinomycetota	Bacteria	NA	Southwest	39.0833	55	23	19.5455	23.5	15.3	73.0208	92	48
2022-04-28	31	Paenarthrobacter ureafaciens	Paenarthrobacter	Micrococcaceae	Micrococcales	Actinomycetes	Actinomycetota	Bacteria	NA	Southwest	39.0833	55	23	19.5455	23.5	15.3	73.0208	92	48
2022-04-28	31	Cellulomonas sp. zg.Y338	Cellulomonas	Cellulomonadaceae	Micrococcales	Actinomycetes	Actinomycetota	Bacteria	NA	Southwest	39.0833	55	23	19.5455	23.5	15.3	73.0208	92	48
2022-04-28	31	Singulisphaera acidiphila	Singulisphaera	Isosphaeraceae	Isosphaerales	Planctomycetia	Planctomycetota	Bacteria	NA	Southwest	39.0833	55	23	19.5455	23.5	15.3	73.0208	92	48
2022-04-28	31	Nodularia sphaerocarpa	Nodularia	Aphanizomenonaceae	Nostocales	NA	Cyanobacteria	Bacteria	NA	Southwest	39.0833	55	23	19.5455	23.5	15.3	73.0208	92	48
2022-04-28	31	Haladaptatus halobius	Haladaptatus	Halobacteriaceae	Halobacteriales	Halobacteria	Euryarchaeota	Archaea	NA	Southwest	39.0833	55	23	19.5455	23.5	15.3	73.0208	92	48
2022-04-28	31	Pseudonocardia petroleophila	Pseudonocardia	Pseudonocardiaceae	Pseudonocardiales	Actinomycetes	Actinomycetota	Bacteria	NA	Southwest	39.0833	55	23	19.5455	23.5	15.3	73.0208	92	48
2022-04-28	31	Pseudonocardia dioxanivorans	Pseudonocardia	Pseudonocardiaceae	Pseudonocardiales	Actinomycetes	Actinomycetota	Bacteria	NA	Southwest	39.0833	55	23	19.5455	23.5	15.3	73.0208	92	48
2022-04-28	31	Weissella confusa	Weissella	Lactobacillaceae	Lactobacillales	Bacilli	Bacillota	Bacteria	NA	Southwest	39.0833	55	23	19.5455	23.5	15.3	73.0208	92	48
2022-04-28	31	Stutzerimonas xanthomarina	Stutzerimonas	Pseudomonadaceae	Pseudomonadales	Gammaproteobacteria	Proteobacteria	Bacteria	NA	Southwest	39.0833	55	23	19.5455	23.5	15.3	73.0208	92	48
2022-04-28	31	Ruania zhangjianzhongii	Ruania	Ruaniaceae	Micrococcales	Actinomycetes	Actinomycetota	Bacteria	NA	Southwest	39.0833	55	23	19.5455	23.5	15.3	73.0208	92	48
2022-04-28	31	Staphylococcus sp. AntiMn-1	Staphylococcus	Staphylococcaceae	Bacillales	Bacilli	Bacillota	Bacteria	NA	Southwest	39.0833	55	23	19.5455	23.5	15.3	73.0208	92	48
2022-04-28	31	Enterococcus faecium	Enterococcus	Enterococcaceae	Lactobacillales	Bacilli	Bacillota	Bacteria	NA	Southwest	39.0833	55	23	19.5455	23.5	15.3	73.0208	92	48
2022-04-28	31	Devosia ginsengisoli	Devosia	Devosiaceae	Hyphomicrobiales	Alphaproteobacteria	Proteobacteria	Bacteria	NA	Southwest	39.0833	55	23	19.5455	23.5	15.3	73.0208	92	48
2022-04-28	31	Actinoplanes teichomyceticus	Actinoplanes	Micromonosporaceae	Micromonosporales	Actinomycetes	Actinomycetota	Bacteria	NA	Southwest	39.0833	55	23	19.5455	23.5	15.3	73.0208	92	48
2022-04-28	31	Truepera radiovictrix	Truepera	Trueperaceae	Trueperales	Deinococci	Deinococcus-Thermus	Bacteria	NA	Southwest	39.0833	55	23	19.5455	23.5	15.3	73.0208	92	48
2022-04-28	31	Streptomonospora nanhaiensis	Streptomonospora	Nocardiopsaceae	Streptosporangiales	Actinomycetes	Actinomycetota	Bacteria	NA	Southwest	39.0833	55	23	19.5455	23.5	15.3	73.0208	92	48
2022-04-28	31	Streptococcus gallolyticus	Streptococcus	Streptococcaceae	Lactobacillales	Bacilli	Bacillota	Bacteria	NA	Southwest	39.0833	55	23	19.5455	23.5	15.3	73.0208	92	48
2022-04-28	31	Arthrobacter sp. U41	Arthrobacter	Micrococcaceae	Micrococcales	Actinomycetes	Actinomycetota	Bacteria	NA	Southwest	39.0833	55	23	19.5455	23.5	15.3	73.0208	92	48
2022-04-28	31	Sphingosinicella sp. BN140058	Sphingosinicella	Sphingosinicellaceae	Sphingomonadales	Alphaproteobacteria	Proteobacteria	Bacteria	NA	Southwest	39.0833	55	23	19.5455	23.5	15.3	73.0208	92	48
2022-04-28	31	Rhodococcus sp. 75	Rhodococcus	Nocardiaceae	Corynebacteriales	Actinomycetes	Actinomycetota	Bacteria	NA	Southwest	39.0833	55	23	19.5455	23.5	15.3	73.0208	92	48
2022-04-28	31	Devosia sp. JXJ CY 41	Devosia	Devosiaceae	Hyphomicrobiales	Alphaproteobacteria	Proteobacteria	Bacteria	NA	Southwest	39.0833	55	23	19.5455	23.5	15.3	73.0208	92	48
2022-04-28	31	Pseudarthrobacter sp. NIBRBAC000502772	Pseudarthrobacter	Micrococcaceae	Micrococcales	Actinomycetes	Actinomycetota	Bacteria	NA	Southwest	39.0833	55	23	19.5455	23.5	15.3	73.0208	92	48
2022-04-28	31	Cellulomonas taurus	Cellulomonas	Cellulomonadaceae	Micrococcales	Actinomycetes	Actinomycetota	Bacteria	NA	Southwest	39.0833	55	23	19.5455	23.5	15.3	73.0208	92	48
2022-04-28	31	Aquisphaera giovannonii	Aquisphaera	Isosphaeraceae	Isosphaerales	Planctomycetia	Planctomycetota	Bacteria	NA	Southwest	39.0833	55	23	19.5455	23.5	15.3	73.0208	92	48
2022-04-28	31	Sphingomonas piscis	Sphingomonas	Sphingomonadaceae	Sphingomonadales	Alphaproteobacteria	Proteobacteria	Bacteria	NA	Southwest	39.0833	55	23	19.5455	23.5	15.3	73.0208	92	48
2022-04-28	31	Saccharothrix syringae	Saccharothrix	Pseudonocardiaceae	Pseudonocardiales	Actinomycetes	Actinomycetota	Bacteria	NA	Southwest	39.0833	55	23	19.5455	23.5	15.3	73.0208	92	48
2022-04-28	31	Plantactinospora sp. KBS50	Plantactinospora	Micromonosporaceae	Micromonosporales	Actinomycetes	Actinomycetota	Bacteria	NA	Southwest	39.0833	55	23	19.5455	23.5	15.3	73.0208	92	48
2022-04-28	31	Saccharothrix espanaensis	Saccharothrix	Pseudonocardiaceae	Pseudonocardiales	Actinomycetes	Actinomycetota	Bacteria	NA	Southwest	39.0833	55	23	19.5455	23.5	15.3	73.0208	92	48
2022-04-28	31	[Clostridium] spiroforme	Erysipelatoclostridium	Erysipelotrichaceae	Erysipelotrichales	Erysipelotrichia	Bacillota	Bacteria	NA	Southwest	39.0833	55	23	19.5455	23.5	15.3	73.0208	92	48
2022-04-28	31	Frankia inefficax	Frankia	Frankiaceae	Frankiales	Actinomycetes	Actinomycetota	Bacteria	NA	Southwest	39.0833	55	23	19.5455	23.5	15.3	73.0208	92	48
2022-04-28	31	Melittangium boletus	Melittangium	Archangiaceae	Myxococcales	Deltaproteobacteria	Proteobacteria	Bacteria	NA	Southwest	39.0833	55	23	19.5455	23.5	15.3	73.0208	92	48
2022-04-28	31	Nonomuraea gerenzanensis	Nonomuraea	Streptosporangiaceae	Streptosporangiales	Actinomycetes	Actinomycetota	Bacteria	NA	Southwest	39.0833	55	23	19.5455	23.5	15.3	73.0208	92	48
2022-04-28	31	Phocaeicola dorei	Phocaeicola	Bacteroidaceae	Bacteroidales	Bacteroidia	Bacteroidota	Bacteria	NA	Southwest	39.0833	55	23	19.5455	23.5	15.3	73.0208	92	48
2022-04-28	31	Paenarthrobacter aurescens	Paenarthrobacter	Micrococcaceae	Micrococcales	Actinomycetes	Actinomycetota	Bacteria	NA	Southwest	39.0833	55	23	19.5455	23.5	15.3	73.0208	92	48
2022-04-28	31	Streptomyces sp. LRE541	Streptomyces	Streptomycetaceae	Streptomycetales	Actinomycetes	Actinomycetota	Bacteria	NA	Southwest	39.0833	55	23	19.5455	23.5	15.3	73.0208	92	48
2022-04-28	31	Agrococcus jejuensis	Agrococcus	Microbacteriaceae	Micrococcales	Actinomycetes	Actinomycetota	Bacteria	NA	Southwest	39.0833	55	23	19.5455	23.5	15.3	73.0208	92	48
2022-04-28	31	Streptomyces pactum	Streptomyces	Streptomycetaceae	Streptomycetales	Actinomycetes	Actinomycetota	Bacteria	NA	Southwest	39.0833	55	23	19.5455	23.5	15.3	73.0208	92	48
2022-04-28	31	Pontibacter korlensis	Pontibacter	Hymenobacteraceae	Cytophagales	Cytophagia	Bacteroidota	Bacteria	NA	Southwest	39.0833	55	23	19.5455	23.5	15.3	73.0208	92	48
2022-04-28	31	Staphylococcus ureilyticus	Staphylococcus	Staphylococcaceae	Bacillales	Bacilli	Bacillota	Bacteria	NA	Southwest	39.0833	55	23	19.5455	23.5	15.3	73.0208	92	48
2022-04-28	31	Arthrobacter sp. zg-Y859	Arthrobacter	Micrococcaceae	Micrococcales	Actinomycetes	Actinomycetota	Bacteria	NA	Southwest	39.0833	55	23	19.5455	23.5	15.3	73.0208	92	48
2022-04-28	31	Fusarium poae	Fusarium	Nectriaceae	Hypocreales	Sordariomycetes	Ascomycota	Eukaryota|k__Fungi	136.768	Southwest	39.0833	55	23	19.5455	23.5	15.3	73.0208	92	48
2022-04-28	31	Phytohabitans flavus	Phytohabitans	Micromonosporaceae	Micromonosporales	Actinomycetes	Actinomycetota	Bacteria	NA	Southwest	39.0833	55	23	19.5455	23.5	15.3	73.0208	92	48
2022-04-28	31	Sphingomonas psychrotolerans	Sphingomonas	Sphingomonadaceae	Sphingomonadales	Alphaproteobacteria	Proteobacteria	Bacteria	NA	Southwest	39.0833	55	23	19.5455	23.5	15.3	73.0208	92	48
2022-04-28	31	Pseudonocardia autotrophica	Pseudonocardia	Pseudonocardiaceae	Pseudonocardiales	Actinomycetes	Actinomycetota	Bacteria	NA	Southwest	39.0833	55	23	19.5455	23.5	15.3	73.0208	92	48
2022-04-28	31	Streptomyces sp. BJ20	Streptomyces	Streptomycetaceae	Streptomycetales	Actinomycetes	Actinomycetota	Bacteria	NA	Southwest	39.0833	55	23	19.5455	23.5	15.3	73.0208	92	48
2022-04-28	31	Halorussus sp. XZYJ18	Halorussus	Halobacteriaceae	Halobacteriales	Halobacteria	Euryarchaeota	Archaea	NA	Southwest	39.0833	55	23	19.5455	23.5	15.3	73.0208	92	48
2022-04-28	31	Streptomyces tendae	Streptomyces	Streptomycetaceae	Streptomycetales	Actinomycetes	Actinomycetota	Bacteria	NA	Southwest	39.0833	55	23	19.5455	23.5	15.3	73.0208	92	48
2022-04-28	31	Jiangella alkaliphila	Jiangella	Jiangellaceae	Jiangellales	Actinomycetes	Actinomycetota	Bacteria	NA	Southwest	39.0833	55	23	19.5455	23.5	15.3	73.0208	92	48
2022-04-28	31	Nocardioides jishulii	Nocardioides	Nocardioidaceae	Propionibacteriales	Actinomycetes	Actinomycetota	Bacteria	NA	Southwest	39.0833	55	23	19.5455	23.5	15.3	73.0208	92	48
2022-04-28	31	Occultella kanbiaonis	Occultella	Ruaniaceae	Micrococcales	Actinomycetes	Actinomycetota	Bacteria	NA	Southwest	39.0833	55	23	19.5455	23.5	15.3	73.0208	92	48
2022-04-28	31	Sphingomonas sabuli	Sphingomonas	Sphingomonadaceae	Sphingomonadales	Alphaproteobacteria	Proteobacteria	Bacteria	NA	Southwest	39.0833	55	23	19.5455	23.5	15.3	73.0208	92	48
2022-04-28	31	Labilithrix luteola	Labilithrix	Labilitrichaceae	Myxococcales	Deltaproteobacteria	Proteobacteria	Bacteria	NA	Southwest	39.0833	55	23	19.5455	23.5	15.3	73.0208	92	48
2022-04-28	31	Flavonifractor plautii	Flavonifractor	Oscillospiraceae	Eubacteriales	Clostridia	Bacillota	Bacteria	NA	Southwest	39.0833	55	23	19.5455	23.5	15.3	73.0208	92	48
2022-04-28	31	Tetrasphaera sp. HKS02	Tetrasphaera	Intrasporangiaceae	Micrococcales	Actinomycetes	Actinomycetota	Bacteria	NA	Southwest	39.0833	55	23	19.5455	23.5	15.3	73.0208	92	48
2022-04-28	31	Nodularia spumigena	Nodularia	Aphanizomenonaceae	Nostocales	NA	Cyanobacteria	Bacteria	NA	Southwest	39.0833	55	23	19.5455	23.5	15.3	73.0208	92	48
2022-04-28	31	Limosilactobacillus oris	Limosilactobacillus	Lactobacillaceae	Lactobacillales	Bacilli	Bacillota	Bacteria	NA	Southwest	39.0833	55	23	19.5455	23.5	15.3	73.0208	92	48
2022-04-28	31	Nocardioides pantholopis	Nocardioides	Nocardioidaceae	Propionibacteriales	Actinomycetes	Actinomycetota	Bacteria	NA	Southwest	39.0833	55	23	19.5455	23.5	15.3	73.0208	92	48
2022-04-28	31	Subdoligranulum variabile	Subdoligranulum	Oscillospiraceae	Eubacteriales	Clostridia	Bacillota	Bacteria	NA	Southwest	39.0833	55	23	19.5455	23.5	15.3	73.0208	92	48
2022-04-28	31	Megamonas hypermegale	Megamonas	Selenomonadaceae	Selenomonadales	Negativicutes	Bacillota	Bacteria	NA	Southwest	39.0833	55	23	19.5455	23.5	15.3	73.0208	92	48
2022-04-28	31	Pengzhenrongella sicca	Pengzhenrongella	NA	Micrococcales	Actinomycetes	Actinomycetota	Bacteria	NA	Southwest	39.0833	55	23	19.5455	23.5	15.3	73.0208	92	48
2022-04-28	31	Micromonospora purpureochromogenes	Micromonospora	Micromonosporaceae	Micromonosporales	Actinomycetes	Actinomycetota	Bacteria	NA	Southwest	39.0833	55	23	19.5455	23.5	15.3	73.0208	92	48
2022-04-28	31	Micromonospora sagamiensis	Micromonospora	Micromonosporaceae	Micromonosporales	Actinomycetes	Actinomycetota	Bacteria	NA	Southwest	39.0833	55	23	19.5455	23.5	15.3	73.0208	92	48
2022-04-28	31	Conexibacter sp. DBS9H8	Conexibacter	Conexibacteraceae	Solirubrobacterales	Thermoleophilia	Actinomycetota	Bacteria	NA	Southwest	39.0833	55	23	19.5455	23.5	15.3	73.0208	92	48
2022-04-28	31	Streptomyces harbinensis	Streptomyces	Streptomycetaceae	Streptomycetales	Actinomycetes	Actinomycetota	Bacteria	NA	Southwest	39.0833	55	23	19.5455	23.5	15.3	73.0208	92	48
2022-04-28	31	Deinococcus maricopensis	Deinococcus	Deinococcaceae	Deinococcales	Deinococci	Deinococcus-Thermus	Bacteria	NA	Southwest	39.0833	55	23	19.5455	23.5	15.3	73.0208	92	48
2022-04-28	31	Streptomyces coeruleorubidus	Streptomyces	Streptomycetaceae	Streptomycetales	Actinomycetes	Actinomycetota	Bacteria	NA	Southwest	39.0833	55	23	19.5455	23.5	15.3	73.0208	92	48
2022-04-28	31	Streptomyces anulatus	Streptomyces	Streptomycetaceae	Streptomycetales	Actinomycetes	Actinomycetota	Bacteria	NA	Southwest	39.0833	55	23	19.5455	23.5	15.3	73.0208	92	48
2022-04-28	31	Rubrobacter radiotolerans	Rubrobacter	Rubrobacteraceae	Rubrobacterales	Rubrobacteria	Actinomycetota	Bacteria	NA	Southwest	39.0833	55	23	19.5455	23.5	15.3	73.0208	92	48
2022-04-28	31	Cellulomonas sp. C5510	Cellulomonas	Cellulomonadaceae	Micrococcales	Actinomycetes	Actinomycetota	Bacteria	NA	Southwest	39.0833	55	23	19.5455	23.5	15.3	73.0208	92	48
2022-04-28	31	Mycobacterium sp. YC-RL4	Mycobacterium	Mycobacteriaceae	Corynebacteriales	Actinomycetes	Actinomycetota	Bacteria	NA	Southwest	39.0833	55	23	19.5455	23.5	15.3	73.0208	92	48
2022-04-28	31	Arthrobacter sp. 24S4-2	Arthrobacter	Micrococcaceae	Micrococcales	Actinomycetes	Actinomycetota	Bacteria	NA	Southwest	39.0833	55	23	19.5455	23.5	15.3	73.0208	92	48
2022-04-28	31	Flaviflexus ciconiae	Flaviflexus	Actinomycetaceae	Actinomycetales	Actinomycetes	Actinomycetota	Bacteria	NA	Southwest	39.0833	55	23	19.5455	23.5	15.3	73.0208	92	48
2022-04-28	31	Streptomyces pratensis	Streptomyces	Streptomycetaceae	Streptomycetales	Actinomycetes	Actinomycetota	Bacteria	NA	Southwest	39.0833	55	23	19.5455	23.5	15.3	73.0208	92	48
2022-04-28	31	Streptomyces lunaelactis	Streptomyces	Streptomycetaceae	Streptomycetales	Actinomycetes	Actinomycetota	Bacteria	NA	Southwest	39.0833	55	23	19.5455	23.5	15.3	73.0208	92	48
2022-04-28	31	Halovivax sp. KZCA124	Halovivax	Natrialbaceae	Natrialbales	Halobacteria	Euryarchaeota	Archaea	NA	Southwest	39.0833	55	23	19.5455	23.5	15.3	73.0208	92	48
2022-04-28	31	Rubrobacter indicoceani	Rubrobacter	Rubrobacteraceae	Rubrobacterales	Rubrobacteria	Actinomycetota	Bacteria	NA	Southwest	39.0833	55	23	19.5455	23.5	15.3	73.0208	92	48
2022-04-28	31	Enterobacter hormaechei	Enterobacter	Enterobacteriaceae	Enterobacterales	Gammaproteobacteria	Proteobacteria	Bacteria	NA	Southwest	39.0833	55	23	19.5455	23.5	15.3	73.0208	92	48
2022-04-28	31	Methylobacterium sp. 4-46	Methylobacterium	Methylobacteriaceae	Hyphomicrobiales	Alphaproteobacteria	Proteobacteria	Bacteria	NA	Southwest	39.0833	55	23	19.5455	23.5	15.3	73.0208	92	48
2022-04-28	31	Streptomyces nigra	Streptomyces	Streptomycetaceae	Streptomycetales	Actinomycetes	Actinomycetota	Bacteria	NA	Southwest	39.0833	55	23	19.5455	23.5	15.3	73.0208	92	48
2022-04-28	31	Arthrobacter sp. YN	Arthrobacter	Micrococcaceae	Micrococcales	Actinomycetes	Actinomycetota	Bacteria	NA	Southwest	39.0833	55	23	19.5455	23.5	15.3	73.0208	92	48
2022-04-28	31	Saccharomonospora cyanea	Saccharomonospora	Pseudonocardiaceae	Pseudonocardiales	Actinomycetes	Actinomycetota	Bacteria	NA	Southwest	39.0833	55	23	19.5455	23.5	15.3	73.0208	92	48
2022-04-28	31	Lysobacter sp. 5GHs7-4	Lysobacter	Xanthomonadaceae	Xanthomonadales	Gammaproteobacteria	Proteobacteria	Bacteria	NA	Southwest	39.0833	55	23	19.5455	23.5	15.3	73.0208	92	48
2022-04-28	31	Kocuria varians	Kocuria	Micrococcaceae	Micrococcales	Actinomycetes	Actinomycetota	Bacteria	NA	Southwest	39.0833	55	23	19.5455	23.5	15.3	73.0208	92	48
2022-04-28	31	Streptomyces ambofaciens	Streptomyces	Streptomycetaceae	Streptomycetales	Actinomycetes	Actinomycetota	Bacteria	NA	Southwest	39.0833	55	23	19.5455	23.5	15.3	73.0208	92	48
2022-04-28	31	Nocardioides sp. zg-536	Nocardioides	Nocardioidaceae	Propionibacteriales	Actinomycetes	Actinomycetota	Bacteria	NA	Southwest	39.0833	55	23	19.5455	23.5	15.3	73.0208	92	48
2022-04-28	31	Streptomyces sp. WAC 01438	Streptomyces	Streptomycetaceae	Streptomycetales	Actinomycetes	Actinomycetota	Bacteria	NA	Southwest	39.0833	55	23	19.5455	23.5	15.3	73.0208	92	48
2022-04-28	31	Nocardioides sambongensis	Nocardioides	Nocardioidaceae	Propionibacteriales	Actinomycetes	Actinomycetota	Bacteria	NA	Southwest	39.0833	55	23	19.5455	23.5	15.3	73.0208	92	48
2022-04-28	31	Nitrosococcus wardiae	Nitrosococcus	Chromatiaceae	Chromatiales	Gammaproteobacteria	Proteobacteria	Bacteria	NA	Southwest	39.0833	55	23	19.5455	23.5	15.3	73.0208	92	48
2022-04-28	31	Agrococcus sp. SGAir0287	Agrococcus	Microbacteriaceae	Micrococcales	Actinomycetes	Actinomycetota	Bacteria	NA	Southwest	39.0833	55	23	19.5455	23.5	15.3	73.0208	92	48
2022-04-28	31	Pseudarthrobacter sulfonivorans	Pseudarthrobacter	Micrococcaceae	Micrococcales	Actinomycetes	Actinomycetota	Bacteria	NA	Southwest	39.0833	55	23	19.5455	23.5	15.3	73.0208	92	48
2022-04-28	31	Cellulomonas dongxiuzhuiae	Cellulomonas	Cellulomonadaceae	Micrococcales	Actinomycetes	Actinomycetota	Bacteria	NA	Southwest	39.0833	55	23	19.5455	23.5	15.3	73.0208	92	48
2022-04-28	31	Pseudarthrobacter sp. SSS035	Pseudarthrobacter	Micrococcaceae	Micrococcales	Actinomycetes	Actinomycetota	Bacteria	NA	Southwest	39.0833	55	23	19.5455	23.5	15.3	73.0208	92	48
2022-04-28	31	Miltoncostaea marina	Miltoncostaea	Miltoncostaeaceae	Miltoncostaeales	Thermoleophilia	Actinomycetota	Bacteria	NA	Southwest	39.0833	55	23	19.5455	23.5	15.3	73.0208	92	48
2022-04-28	31	Fulvia fulva	Fulvia	Mycosphaerellaceae	Mycosphaerellales	Dothideomycetes	Ascomycota	Eukaryota|k__Fungi	NA	Southwest	39.0833	55	23	19.5455	23.5	15.3	73.0208	92	48
2022-04-28	31	Enterobacter bugandensis	Enterobacter	Enterobacteriaceae	Enterobacterales	Gammaproteobacteria	Proteobacteria	Bacteria	NA	Southwest	39.0833	55	23	19.5455	23.5	15.3	73.0208	92	48
2022-04-28	31	Yinghuangia sp. ASG 101	Yinghuangia	Streptomycetaceae	Streptomycetales	Actinomycetes	Actinomycetota	Bacteria	NA	Southwest	39.0833	55	23	19.5455	23.5	15.3	73.0208	92	48
2022-04-28	31	Clavibacter zhangzhiyongii	Clavibacter	Microbacteriaceae	Micrococcales	Actinomycetes	Actinomycetota	Bacteria	NA	Southwest	39.0833	55	23	19.5455	23.5	15.3	73.0208	92	48
2022-04-28	31	Jatrophihabitans sp. SB3-54	Jatrophihabitans	Jatrophihabitantaceae	Jatrophihabitantales	Actinomycetes	Actinomycetota	Bacteria	NA	Southwest	39.0833	55	23	19.5455	23.5	15.3	73.0208	92	48
2022-04-28	31	Lactobacillus jensenii	Lactobacillus	Lactobacillaceae	Lactobacillales	Bacilli	Bacillota	Bacteria	NA	Southwest	39.0833	55	23	19.5455	23.5	15.3	73.0208	92	48
2022-04-28	31	Allosphingosinicella indica	Allosphingosinicella	Sphingomonadaceae	Sphingomonadales	Alphaproteobacteria	Proteobacteria	Bacteria	NA	Southwest	39.0833	55	23	19.5455	23.5	15.3	73.0208	92	48
2022-04-28	31	Lactococcus sp. LG606	Lactococcus	Streptococcaceae	Lactobacillales	Bacilli	Bacillota	Bacteria	NA	Southwest	39.0833	55	23	19.5455	23.5	15.3	73.0208	92	48
2022-04-28	31	Arthrobacter sp. D5-1	Arthrobacter	Micrococcaceae	Micrococcales	Actinomycetes	Actinomycetota	Bacteria	NA	Southwest	39.0833	55	23	19.5455	23.5	15.3	73.0208	92	48
2022-04-28	31	Nitrosospira sp. NRS527	Nitrosospira	Nitrosomonadaceae	Nitrosomonadales	Betaproteobacteria	Proteobacteria	Bacteria	NA	Southwest	39.0833	55	23	19.5455	23.5	15.3	73.0208	92	48
2022-04-28	31	Klebsiella oxytoca	Klebsiella	Enterobacteriaceae	Enterobacterales	Gammaproteobacteria	Proteobacteria	Bacteria	NA	Southwest	39.0833	55	23	19.5455	23.5	15.3	73.0208	92	48
2022-04-28	31	Enterobacter mori	Enterobacter	Enterobacteriaceae	Enterobacterales	Gammaproteobacteria	Proteobacteria	Bacteria	NA	Southwest	39.0833	55	23	19.5455	23.5	15.3	73.0208	92	48
2022-04-28	31	Sphingomonas sinipercae	Sphingomonas	Sphingomonadaceae	Sphingomonadales	Alphaproteobacteria	Proteobacteria	Bacteria	NA	Southwest	39.0833	55	23	19.5455	23.5	15.3	73.0208	92	48
2022-04-28	31	Nitrosospira briensis	Nitrosospira	Nitrosomonadaceae	Nitrosomonadales	Betaproteobacteria	Proteobacteria	Bacteria	NA	Southwest	39.0833	55	23	19.5455	23.5	15.3	73.0208	92	48
2022-04-28	31	Xanthomonas campestris	Xanthomonas	Xanthomonadaceae	Xanthomonadales	Gammaproteobacteria	Proteobacteria	Bacteria	NA	Southwest	39.0833	55	23	19.5455	23.5	15.3	73.0208	92	48
2022-04-28	31	Streptomyces calvus	Streptomyces	Streptomycetaceae	Streptomycetales	Actinomycetes	Actinomycetota	Bacteria	NA	Southwest	39.0833	55	23	19.5455	23.5	15.3	73.0208	92	48
2022-04-28	31	Dietzia timorensis	Dietzia	Dietziaceae	Corynebacteriales	Actinomycetes	Actinomycetota	Bacteria	NA	Southwest	39.0833	55	23	19.5455	23.5	15.3	73.0208	92	48
2022-04-28	31	Indioceanicola profundi	Indioceanicola	Azospirillaceae	Rhodospirillales	Alphaproteobacteria	Proteobacteria	Bacteria	NA	Southwest	39.0833	55	23	19.5455	23.5	15.3	73.0208	92	48
2022-04-28	31	Lactococcus petauri	Lactococcus	Streptococcaceae	Lactobacillales	Bacilli	Bacillota	Bacteria	NA	Southwest	39.0833	55	23	19.5455	23.5	15.3	73.0208	92	48
2022-04-28	31	Natronococcus sp. CG52	Natronococcus	Natrialbaceae	Natrialbales	Halobacteria	Euryarchaeota	Archaea	NA	Southwest	39.0833	55	23	19.5455	23.5	15.3	73.0208	92	48
2022-04-28	31	Enterobacter huaxiensis	Enterobacter	Enterobacteriaceae	Enterobacterales	Gammaproteobacteria	Proteobacteria	Bacteria	NA	Southwest	39.0833	55	23	19.5455	23.5	15.3	73.0208	92	48
2022-04-28	31	Halomicrobium salinisoli	Halomicrobium	Haloarculaceae	Halobacteriales	Halobacteria	Euryarchaeota	Archaea	NA	Southwest	39.0833	55	23	19.5455	23.5	15.3	73.0208	92	48
2022-04-28	31	Conexibacter sp. S30A1	Conexibacter	Conexibacteraceae	Solirubrobacterales	Thermoleophilia	Actinomycetota	Bacteria	NA	Southwest	39.0833	55	23	19.5455	23.5	15.3	73.0208	92	48
2022-04-28	31	Pseudonocardia sp. AL041005-10	Pseudonocardia	Pseudonocardiaceae	Pseudonocardiales	Actinomycetes	Actinomycetota	Bacteria	NA	Southwest	39.0833	55	23	19.5455	23.5	15.3	73.0208	92	48
2022-04-28	31	Egicoccus halophilus	Egicoccus	Egicoccaceae	Egicoccales	Nitriliruptoria	Actinomycetota	Bacteria	NA	Southwest	39.0833	55	23	19.5455	23.5	15.3	73.0208	92	48
2022-04-28	31	Egibacter rhizosphaerae	Egibacter	Egibacteraceae	Egibacterales	Nitriliruptoria	Actinomycetota	Bacteria	NA	Southwest	39.0833	55	23	19.5455	23.5	15.3	73.0208	92	48
2022-04-28	31	Rhodococcus sp. X156	Rhodococcus	Nocardiaceae	Corynebacteriales	Actinomycetes	Actinomycetota	Bacteria	NA	Southwest	39.0833	55	23	19.5455	23.5	15.3	73.0208	92	48
2022-04-28	31	Lactococcus garvieae	Lactococcus	Streptococcaceae	Lactobacillales	Bacilli	Bacillota	Bacteria	NA	Southwest	39.0833	55	23	19.5455	23.5	15.3	73.0208	92	48
2022-04-28	31	Methylocaldum marinum	Methylocaldum	Methylococcaceae	Methylococcales	Gammaproteobacteria	Proteobacteria	Bacteria	NA	Southwest	39.0833	55	23	19.5455	23.5	15.3	73.0208	92	48
2022-04-28	31	Larkinella sp. IE-0392	Larkinella	Spirosomaceae	Cytophagales	Cytophagia	Bacteroidota	Bacteria	NA	Southwest	39.0833	55	23	19.5455	23.5	15.3	73.0208	92	48
2022-04-28	31	Actinomadura sp. WMMB 499	Actinomadura	Thermomonosporaceae	Streptosporangiales	Actinomycetes	Actinomycetota	Bacteria	NA	Southwest	39.0833	55	23	19.5455	23.5	15.3	73.0208	92	48
2022-04-28	31	Rhodococcus sp. P1Y	Rhodococcus	Nocardiaceae	Corynebacteriales	Actinomycetes	Actinomycetota	Bacteria	NA	Southwest	39.0833	55	23	19.5455	23.5	15.3	73.0208	92	48
2022-04-28	31	Ponticoccus alexandrii	Ponticoccus	Roseobacteraceae	Rhodobacterales	Alphaproteobacteria	Proteobacteria	Bacteria	NA	Southwest	39.0833	55	23	19.5455	23.5	15.3	73.0208	92	48
2022-04-28	31	Rhizobium sp. X9	Rhizobium	Rhizobiaceae	Hyphomicrobiales	Alphaproteobacteria	Proteobacteria	Bacteria	NA	Southwest	39.0833	55	23	19.5455	23.5	15.3	73.0208	92	48
2022-04-28	31	Cereibacter sphaeroides	Cereibacter	Rhodobacteraceae	Rhodobacterales	Alphaproteobacteria	Proteobacteria	Bacteria	NA	Southwest	39.0833	55	23	19.5455	23.5	15.3	73.0208	92	48
2022-04-28	31	Arthrobacter sp. NicSoilB4	Arthrobacter	Micrococcaceae	Micrococcales	Actinomycetes	Actinomycetota	Bacteria	NA	Southwest	39.0833	55	23	19.5455	23.5	15.3	73.0208	92	48
2022-04-28	31	Arthrobacter sp. NicSoilB8	Arthrobacter	Micrococcaceae	Micrococcales	Actinomycetes	Actinomycetota	Bacteria	NA	Southwest	39.0833	55	23	19.5455	23.5	15.3	73.0208	92	48
2022-04-28	31	Mycolicibacterium baixiangningiae	Mycolicibacterium	Mycobacteriaceae	Corynebacteriales	Actinomycetes	Actinomycetota	Bacteria	NA	Southwest	39.0833	55	23	19.5455	23.5	15.3	73.0208	92	48
2022-04-28	31	Dyadobacter sp. CY399	Dyadobacter	Spirosomaceae	Cytophagales	Cytophagia	Bacteroidota	Bacteria	NA	Southwest	39.0833	55	23	19.5455	23.5	15.3	73.0208	92	48
2022-04-28	31	Aeromicrobium erythreum	Aeromicrobium	Nocardioidaceae	Propionibacteriales	Actinomycetes	Actinomycetota	Bacteria	NA	Southwest	39.0833	55	23	19.5455	23.5	15.3	73.0208	92	48
2022-04-28	31	Corynebacterium sp. SCR221107	Corynebacterium	Corynebacteriaceae	Corynebacteriales	Actinomycetes	Actinomycetota	Bacteria	NA	Southwest	39.0833	55	23	19.5455	23.5	15.3	73.0208	92	48
2022-04-28	31	Arthrobacter sp. DNA4	Arthrobacter	Micrococcaceae	Micrococcales	Actinomycetes	Actinomycetota	Bacteria	NA	Southwest	39.0833	55	23	19.5455	23.5	15.3	73.0208	92	48
2022-04-28	31	Beutenbergia cavernae	Beutenbergia	Beutenbergiaceae	Micrococcales	Actinomycetes	Actinomycetota	Bacteria	NA	Southwest	39.0833	55	23	19.5455	23.5	15.3	73.0208	92	48
2022-04-28	31	Fusarium verticillioides	Fusarium	Nectriaceae	Hypocreales	Sordariomycetes	Ascomycota	Eukaryota|k__Fungi	NA	Southwest	39.0833	55	23	19.5455	23.5	15.3	73.0208	92	48
2022-04-28	31	Streptomyces buecherae	Streptomyces	Streptomycetaceae	Streptomycetales	Actinomycetes	Actinomycetota	Bacteria	NA	Southwest	39.0833	55	23	19.5455	23.5	15.3	73.0208	92	48
2022-04-28	31	Catenulispora acidiphila	Catenulispora	Catenulisporaceae	Catenulisporales	Actinomycetes	Actinomycetota	Bacteria	NA	Southwest	39.0833	55	23	19.5455	23.5	15.3	73.0208	92	48
2022-04-28	31	Bradyrhizobium sediminis	Bradyrhizobium	Nitrobacteraceae	Hyphomicrobiales	Alphaproteobacteria	Proteobacteria	Bacteria	NA	Southwest	39.0833	55	23	19.5455	23.5	15.3	73.0208	92	48
2022-04-28	31	Curtobacterium sp. MR_MD2014	Curtobacterium	Microbacteriaceae	Micrococcales	Actinomycetes	Actinomycetota	Bacteria	NA	Southwest	39.0833	55	23	19.5455	23.5	15.3	73.0208	92	48
2022-04-28	31	Rathayibacter sp. VKM Ac-2805	Rathayibacter	Microbacteriaceae	Micrococcales	Actinomycetes	Actinomycetota	Bacteria	NA	Southwest	39.0833	55	23	19.5455	23.5	15.3	73.0208	92	48
2022-04-28	31	Rathayibacter sp. VKM Ac-2762	Rathayibacter	Microbacteriaceae	Micrococcales	Actinomycetes	Actinomycetota	Bacteria	NA	Southwest	39.0833	55	23	19.5455	23.5	15.3	73.0208	92	48
2022-04-28	31	Methanosarcina flavescens	Methanosarcina	Methanosarcinaceae	Methanosarcinales	Methanomicrobia	Euryarchaeota	Archaea	NA	Southwest	39.0833	55	23	19.5455	23.5	15.3	73.0208	92	48
2022-04-28	31	Methylobacterium durans	Methylobacterium	Methylobacteriaceae	Hyphomicrobiales	Alphaproteobacteria	Proteobacteria	Bacteria	NA	Southwest	39.0833	55	23	19.5455	23.5	15.3	73.0208	92	48
2022-04-28	31	Defluviicoccus vanus	Defluviicoccus	Rhodospirillaceae	Rhodospirillales	Alphaproteobacteria	Proteobacteria	Bacteria	NA	Southwest	39.0833	55	23	19.5455	23.5	15.3	73.0208	92	48
2022-04-28	31	Streptococcus thermophilus	Streptococcus	Streptococcaceae	Lactobacillales	Bacilli	Bacillota	Bacteria	NA	Southwest	39.0833	55	23	19.5455	23.5	15.3	73.0208	92	48
2022-04-28	31	Tessaracoccus defluvii	Tessaracoccus	Propionibacteriaceae	Propionibacteriales	Actinomycetes	Actinomycetota	Bacteria	NA	Southwest	39.0833	55	23	19.5455	23.5	15.3	73.0208	92	48
2022-04-28	31	Saccharopolyspora erythraea	Saccharopolyspora	Pseudonocardiaceae	Pseudonocardiales	Actinomycetes	Actinomycetota	Bacteria	NA	Southwest	39.0833	55	23	19.5455	23.5	15.3	73.0208	92	48
2022-04-28	31	Candidatus Frankia datiscae	Frankia	Frankiaceae	Frankiales	Actinomycetes	Actinomycetota	Bacteria	NA	Southwest	39.0833	55	23	19.5455	23.5	15.3	73.0208	92	48
2022-04-28	31	Streptomyces peucetius	Streptomyces	Streptomycetaceae	Streptomycetales	Actinomycetes	Actinomycetota	Bacteria	NA	Southwest	39.0833	55	23	19.5455	23.5	15.3	73.0208	92	48
2022-04-28	31	Catellatospora sp. IY07-71	Catellatospora	Micromonosporaceae	Micromonosporales	Actinomycetes	Actinomycetota	Bacteria	NA	Southwest	39.0833	55	23	19.5455	23.5	15.3	73.0208	92	48
2022-04-28	31	Larkinella insperata	Larkinella	Spirosomaceae	Cytophagales	Cytophagia	Bacteroidota	Bacteria	NA	Southwest	39.0833	55	23	19.5455	23.5	15.3	73.0208	92	48
2022-04-28	31	Arthrobacter sp. PM3	Arthrobacter	Micrococcaceae	Micrococcales	Actinomycetes	Actinomycetota	Bacteria	NA	Southwest	39.0833	55	23	19.5455	23.5	15.3	73.0208	92	48
2022-04-28	31	Micromonospora coxensis	Micromonospora	Micromonosporaceae	Micromonosporales	Actinomycetes	Actinomycetota	Bacteria	NA	Southwest	39.0833	55	23	19.5455	23.5	15.3	73.0208	92	48
2022-04-28	31	Streptomyces capitiformicae	Streptomyces	Streptomycetaceae	Streptomycetales	Actinomycetes	Actinomycetota	Bacteria	NA	Southwest	39.0833	55	23	19.5455	23.5	15.3	73.0208	92	48
2022-04-28	31	Sphingomonas sp. NBWT7	Sphingomonas	Sphingomonadaceae	Sphingomonadales	Alphaproteobacteria	Proteobacteria	Bacteria	NA	Southwest	39.0833	55	23	19.5455	23.5	15.3	73.0208	92	48
2022-04-28	31	Mycetohabitans rhizoxinica	Mycetohabitans	Burkholderiaceae	Burkholderiales	Betaproteobacteria	Proteobacteria	Bacteria	NA	Southwest	39.0833	55	23	19.5455	23.5	15.3	73.0208	92	48
2022-04-28	31	Variibacter gotjawalensis	Variibacter	Nitrobacteraceae	Hyphomicrobiales	Alphaproteobacteria	Proteobacteria	Bacteria	NA	Southwest	39.0833	55	23	19.5455	23.5	15.3	73.0208	92	48
2022-04-28	31	Janibacter sp. YB324	Janibacter	Intrasporangiaceae	Micrococcales	Actinomycetes	Actinomycetota	Bacteria	NA	Southwest	39.0833	55	23	19.5455	23.5	15.3	73.0208	92	48
2022-04-28	31	Epidermidibacterium keratini	Epidermidibacterium	Sporichthyaceae	Sporichthyales	Actinomycetes	Actinomycetota	Bacteria	NA	Southwest	39.0833	55	23	19.5455	23.5	15.3	73.0208	92	48
2022-04-28	31	Streptomyces griseus	Streptomyces	Streptomycetaceae	Streptomycetales	Actinomycetes	Actinomycetota	Bacteria	NA	Southwest	39.0833	55	23	19.5455	23.5	15.3	73.0208	92	48
2022-04-28	31	Streptomyces lincolnensis	Streptomyces	Streptomycetaceae	Streptomycetales	Actinomycetes	Actinomycetota	Bacteria	NA	Southwest	39.0833	55	23	19.5455	23.5	15.3	73.0208	92	48
2022-04-28	31	Ensifer adhaerens	Ensifer	Rhizobiaceae	Hyphomicrobiales	Alphaproteobacteria	Proteobacteria	Bacteria	NA	Southwest	39.0833	55	23	19.5455	23.5	15.3	73.0208	92	48
2022-04-28	31	Streptomyces nitrosporeus	Streptomyces	Streptomycetaceae	Streptomycetales	Actinomycetes	Actinomycetota	Bacteria	NA	Southwest	39.0833	55	23	19.5455	23.5	15.3	73.0208	92	48
2022-04-28	31	Microbacterium sp. SL75	Microbacterium	Microbacteriaceae	Micrococcales	Actinomycetes	Actinomycetota	Bacteria	NA	Southwest	39.0833	55	23	19.5455	23.5	15.3	73.0208	92	48
2022-04-28	31	Microbacterium sp. No. 7	Microbacterium	Microbacteriaceae	Micrococcales	Actinomycetes	Actinomycetota	Bacteria	NA	Southwest	39.0833	55	23	19.5455	23.5	15.3	73.0208	92	48
2022-04-28	31	Streptomyces chartreusis	Streptomyces	Streptomycetaceae	Streptomycetales	Actinomycetes	Actinomycetota	Bacteria	NA	Southwest	39.0833	55	23	19.5455	23.5	15.3	73.0208	92	48
2022-04-28	31	Mesorhizobium sp. B2-8-5	Mesorhizobium	Phyllobacteriaceae	Hyphomicrobiales	Alphaproteobacteria	Proteobacteria	Bacteria	NA	Southwest	39.0833	55	23	19.5455	23.5	15.3	73.0208	92	48
2022-04-28	31	Streptomyces finlayi	Streptomyces	Streptomycetaceae	Streptomycetales	Actinomycetes	Actinomycetota	Bacteria	NA	Southwest	39.0833	55	23	19.5455	23.5	15.3	73.0208	92	48
2022-04-28	31	Penicillium oxalicum	Penicillium	Aspergillaceae	Eurotiales	Eurotiomycetes	Ascomycota	Eukaryota|k__Fungi	NA	Southwest	39.0833	55	23	19.5455	23.5	15.3	73.0208	92	48
2022-04-28	31	Streptomyces sp. DSM 40750	Streptomyces	Streptomycetaceae	Streptomycetales	Actinomycetes	Actinomycetota	Bacteria	NA	Southwest	39.0833	55	23	19.5455	23.5	15.3	73.0208	92	48
2022-04-28	31	Cellulomonas sp. PSBB021	Cellulomonas	Cellulomonadaceae	Micrococcales	Actinomycetes	Actinomycetota	Bacteria	NA	Southwest	39.0833	55	23	19.5455	23.5	15.3	73.0208	92	48
2022-04-28	31	Rhodovastum atsumiense	Rhodovastum	Acetobacteraceae	Rhodospirillales	Alphaproteobacteria	Proteobacteria	Bacteria	NA	Southwest	39.0833	55	23	19.5455	23.5	15.3	73.0208	92	48
2022-04-28	31	Streptomyces sp. GQFP	Streptomyces	Streptomycetaceae	Streptomycetales	Actinomycetes	Actinomycetota	Bacteria	NA	Southwest	39.0833	55	23	19.5455	23.5	15.3	73.0208	92	48
2022-04-28	31	Plantibacter sp. M259	Plantibacter	Microbacteriaceae	Micrococcales	Actinomycetes	Actinomycetota	Bacteria	NA	Southwest	39.0833	55	23	19.5455	23.5	15.3	73.0208	92	48
2022-04-28	31	Raineyella fluvialis	Raineyella	Propionibacteriaceae	Propionibacteriales	Actinomycetes	Actinomycetota	Bacteria	NA	Southwest	39.0833	55	23	19.5455	23.5	15.3	73.0208	92	48
2022-04-28	31	Arthrobacter sp. FW306-07-I	Arthrobacter	Micrococcaceae	Micrococcales	Actinomycetes	Actinomycetota	Bacteria	NA	Southwest	39.0833	55	23	19.5455	23.5	15.3	73.0208	92	48
2022-04-28	31	Bradyrhizobium erythrophlei	Bradyrhizobium	Nitrobacteraceae	Hyphomicrobiales	Alphaproteobacteria	Proteobacteria	Bacteria	NA	Southwest	39.0833	55	23	19.5455	23.5	15.3	73.0208	92	48
2022-04-28	31	Micropruina glycogenica	Micropruina	Nocardioidaceae	Propionibacteriales	Actinomycetes	Actinomycetota	Bacteria	NA	Southwest	39.0833	55	23	19.5455	23.5	15.3	73.0208	92	48
2022-04-28	31	Nocardia asteroides	Nocardia	Nocardiaceae	Corynebacteriales	Actinomycetes	Actinomycetota	Bacteria	NA	Southwest	39.0833	55	23	19.5455	23.5	15.3	73.0208	92	48
2022-04-28	31	Pseudonocardia sp. HH130629-09	Pseudonocardia	Pseudonocardiaceae	Pseudonocardiales	Actinomycetes	Actinomycetota	Bacteria	NA	Southwest	39.0833	55	23	19.5455	23.5	15.3	73.0208	92	48
2022-04-28	31	Kutzneria albida	Kutzneria	Pseudonocardiaceae	Pseudonocardiales	Actinomycetes	Actinomycetota	Bacteria	NA	Southwest	39.0833	55	23	19.5455	23.5	15.3	73.0208	92	48
2022-04-28	31	Cellulomonas iranensis	Cellulomonas	Cellulomonadaceae	Micrococcales	Actinomycetes	Actinomycetota	Bacteria	NA	Southwest	39.0833	55	23	19.5455	23.5	15.3	73.0208	92	48
2022-04-28	31	Streptomyces cyaneochromogenes	Streptomyces	Streptomycetaceae	Streptomycetales	Actinomycetes	Actinomycetota	Bacteria	NA	Southwest	39.0833	55	23	19.5455	23.5	15.3	73.0208	92	48
2022-04-28	31	Brevundimonas sp. M20	Brevundimonas	Caulobacteraceae	Caulobacterales	Alphaproteobacteria	Proteobacteria	Bacteria	NA	Southwest	39.0833	55	23	19.5455	23.5	15.3	73.0208	92	48
2022-04-28	31	Cellulomonas sp. zg.Y908	Cellulomonas	Cellulomonadaceae	Micrococcales	Actinomycetes	Actinomycetota	Bacteria	NA	Southwest	39.0833	55	23	19.5455	23.5	15.3	73.0208	92	48
2022-04-28	31	Aeromicrobium chenweiae	Aeromicrobium	Nocardioidaceae	Propionibacteriales	Actinomycetes	Actinomycetota	Bacteria	NA	Southwest	39.0833	55	23	19.5455	23.5	15.3	73.0208	92	48
2022-04-28	31	Sphingomonas daechungensis	Sphingomonas	Sphingomonadaceae	Sphingomonadales	Alphaproteobacteria	Proteobacteria	Bacteria	NA	Southwest	39.0833	55	23	19.5455	23.5	15.3	73.0208	92	48
2022-04-28	31	Streptomyces spectabilis	Streptomyces	Streptomycetaceae	Streptomycetales	Actinomycetes	Actinomycetota	Bacteria	NA	Southwest	39.0833	55	23	19.5455	23.5	15.3	73.0208	92	48
2022-04-28	31	Herbiconiux sp. L3-i23	Herbiconiux	Microbacteriaceae	Micrococcales	Actinomycetes	Actinomycetota	Bacteria	NA	Southwest	39.0833	55	23	19.5455	23.5	15.3	73.0208	92	48
2022-04-28	31	Streptomyces qaidamensis	Streptomyces	Streptomycetaceae	Streptomycetales	Actinomycetes	Actinomycetota	Bacteria	NA	Southwest	39.0833	55	23	19.5455	23.5	15.3	73.0208	92	48
2022-04-28	31	Arthrobacter sp. NicSoilC5	Arthrobacter	Micrococcaceae	Micrococcales	Actinomycetes	Actinomycetota	Bacteria	NA	Southwest	39.0833	55	23	19.5455	23.5	15.3	73.0208	92	48
2022-04-28	31	Agromyces laixinhei	Agromyces	Microbacteriaceae	Micrococcales	Actinomycetes	Actinomycetota	Bacteria	NA	Southwest	39.0833	55	23	19.5455	23.5	15.3	73.0208	92	48
2022-04-28	31	Comamonas aquatica	Comamonas	Comamonadaceae	Burkholderiales	Betaproteobacteria	Proteobacteria	Bacteria	NA	Southwest	39.0833	55	23	19.5455	23.5	15.3	73.0208	92	48
2022-04-28	31	Rhodoplanes sp. Z2-YC6860	Rhodoplanes	Hyphomicrobiaceae	Hyphomicrobiales	Alphaproteobacteria	Proteobacteria	Bacteria	NA	Southwest	39.0833	55	23	19.5455	23.5	15.3	73.0208	92	48
2022-04-28	31	Amycolatopsis sp. FDAARGOS 1241	Amycolatopsis	Pseudonocardiaceae	Pseudonocardiales	Actinomycetes	Actinomycetota	Bacteria	NA	Southwest	39.0833	55	23	19.5455	23.5	15.3	73.0208	92	48
2022-04-28	31	Streptomyces sp. CA-210063	Streptomyces	Streptomycetaceae	Streptomycetales	Actinomycetes	Actinomycetota	Bacteria	NA	Southwest	39.0833	55	23	19.5455	23.5	15.3	73.0208	92	48
2022-04-28	31	Mesorhizobium sp. M1B.F.Ca.ET.045.04.1.1	Mesorhizobium	Phyllobacteriaceae	Hyphomicrobiales	Alphaproteobacteria	Proteobacteria	Bacteria	NA	Southwest	39.0833	55	23	19.5455	23.5	15.3	73.0208	92	48
2022-04-28	31	Rhizobium sp. TH2	Rhizobium	Rhizobiaceae	Hyphomicrobiales	Alphaproteobacteria	Proteobacteria	Bacteria	72.7089	Southwest	39.0833	55	23	19.5455	23.5	15.3	73.0208	92	48
2022-04-28	31	Streptomyces hawaiiensis	Streptomyces	Streptomycetaceae	Streptomycetales	Actinomycetes	Actinomycetota	Bacteria	NA	Southwest	39.0833	55	23	19.5455	23.5	15.3	73.0208	92	48
2022-04-28	31	Alloactinosynnema sp. L-07	Alloactinosynnema	Pseudonocardiaceae	Pseudonocardiales	Actinomycetes	Actinomycetota	Bacteria	NA	Southwest	39.0833	55	23	19.5455	23.5	15.3	73.0208	92	48
2022-04-28	31	Aeromicrobium marinum	Aeromicrobium	Nocardioidaceae	Propionibacteriales	Actinomycetes	Actinomycetota	Bacteria	NA	Southwest	39.0833	55	23	19.5455	23.5	15.3	73.0208	92	48
2022-04-28	31	Lacipirellula parvula	Lacipirellula	Lacipirellulaceae	Pirellulales	Planctomycetia	Planctomycetota	Bacteria	NA	Southwest	39.0833	55	23	19.5455	23.5	15.3	73.0208	92	48
2022-04-28	31	Pseudonocardia sp. HH130630-07	Pseudonocardia	Pseudonocardiaceae	Pseudonocardiales	Actinomycetes	Actinomycetota	Bacteria	NA	Southwest	39.0833	55	23	19.5455	23.5	15.3	73.0208	92	48
2022-04-28	31	Actinokineospora sp. UTMC 2448	Actinokineospora	Pseudonocardiaceae	Pseudonocardiales	Actinomycetes	Actinomycetota	Bacteria	NA	Southwest	39.0833	55	23	19.5455	23.5	15.3	73.0208	92	48
2022-04-28	31	Micromonospora terminaliae	Micromonospora	Micromonosporaceae	Micromonosporales	Actinomycetes	Actinomycetota	Bacteria	NA	Southwest	39.0833	55	23	19.5455	23.5	15.3	73.0208	92	48
2022-04-28	31	Nocardia farcinica	Nocardia	Nocardiaceae	Corynebacteriales	Actinomycetes	Actinomycetota	Bacteria	NA	Southwest	39.0833	55	23	19.5455	23.5	15.3	73.0208	92	48
2022-04-28	31	Nonomuraea sp. ATCC 55076	Nonomuraea	Streptosporangiaceae	Streptosporangiales	Actinomycetes	Actinomycetota	Bacteria	NA	Southwest	39.0833	55	23	19.5455	23.5	15.3	73.0208	92	48
2022-04-28	31	Brevundimonas sp. NIBR11	Brevundimonas	Caulobacteraceae	Caulobacterales	Alphaproteobacteria	Proteobacteria	Bacteria	NA	Southwest	39.0833	55	23	19.5455	23.5	15.3	73.0208	92	48
2022-04-28	31	Streptomyces liliifuscus	Streptomyces	Streptomycetaceae	Streptomycetales	Actinomycetes	Actinomycetota	Bacteria	NA	Southwest	39.0833	55	23	19.5455	23.5	15.3	73.0208	92	48
2022-04-28	31	Paludisphaera borealis	Paludisphaera	Isosphaeraceae	Isosphaerales	Planctomycetia	Planctomycetota	Bacteria	NA	Southwest	39.0833	55	23	19.5455	23.5	15.3	73.0208	92	48
2022-04-28	31	Streptomyces sp. SirexAA-E	Streptomyces	Streptomycetaceae	Streptomycetales	Actinomycetes	Actinomycetota	Bacteria	NA	Southwest	39.0833	55	23	19.5455	23.5	15.3	73.0208	92	48
2022-04-28	31	Elioraea tepida	Elioraea	Elioraeaceae	Rhodospirillales	Alphaproteobacteria	Proteobacteria	Bacteria	NA	Southwest	39.0833	55	23	19.5455	23.5	15.3	73.0208	92	48
2022-04-28	31	Mycobacterium diernhoferi	Mycobacterium	Mycobacteriaceae	Corynebacteriales	Actinomycetes	Actinomycetota	Bacteria	NA	Southwest	39.0833	55	23	19.5455	23.5	15.3	73.0208	92	48
2022-04-28	31	Mycolicibacterium pulveris	Mycolicibacterium	Mycobacteriaceae	Corynebacteriales	Actinomycetes	Actinomycetota	Bacteria	NA	Southwest	39.0833	55	23	19.5455	23.5	15.3	73.0208	92	48
2022-04-28	31	Prevotella herbatica	Prevotella	Prevotellaceae	Bacteroidales	Bacteroidia	Bacteroidota	Bacteria	NA	Southwest	39.0833	55	23	19.5455	23.5	15.3	73.0208	92	48
2022-04-28	31	[Ruminococcus] gnavus	Mediterraneibacter	Lachnospiraceae	Eubacteriales	Clostridia	Bacillota	Bacteria	NA	Southwest	39.0833	55	23	19.5455	23.5	15.3	73.0208	92	48
2022-04-28	31	Arsenophonus endosymbiont of Aphis craccivora	Arsenophonus	Morganellaceae	Enterobacterales	Gammaproteobacteria	Proteobacteria	Bacteria	NA	Southwest	39.0833	55	23	19.5455	23.5	15.3	73.0208	92	48
2022-04-28	31	Brevundimonas diminuta	Brevundimonas	Caulobacteraceae	Caulobacterales	Alphaproteobacteria	Proteobacteria	Bacteria	NA	Southwest	39.0833	55	23	19.5455	23.5	15.3	73.0208	92	48
2022-04-28	31	Methylorubrum populi	Methylorubrum	Methylobacteriaceae	Hyphomicrobiales	Alphaproteobacteria	Proteobacteria	Bacteria	NA	Southwest	39.0833	55	23	19.5455	23.5	15.3	73.0208	92	48
2022-04-28	31	Dyadobacter sp. LJ419	Dyadobacter	Spirosomaceae	Cytophagales	Cytophagia	Bacteroidota	Bacteria	NA	Southwest	39.0833	55	23	19.5455	23.5	15.3	73.0208	92	48
2022-04-28	31	Rhizobium pusense	Rhizobium	Rhizobiaceae	Hyphomicrobiales	Alphaproteobacteria	Proteobacteria	Bacteria	NA	Southwest	39.0833	55	23	19.5455	23.5	15.3	73.0208	92	48
2022-04-28	31	Tessaracoccus palaemonis	Tessaracoccus	Propionibacteriaceae	Propionibacteriales	Actinomycetes	Actinomycetota	Bacteria	NA	Southwest	39.0833	55	23	19.5455	23.5	15.3	73.0208	92	48
2022-04-28	31	Microbacterium sp. 4R-513	Microbacterium	Microbacteriaceae	Micrococcales	Actinomycetes	Actinomycetota	Bacteria	NA	Southwest	39.0833	55	23	19.5455	23.5	15.3	73.0208	92	48
2022-04-28	31	Microbacterium sp. 1S1	Microbacterium	Microbacteriaceae	Micrococcales	Actinomycetes	Actinomycetota	Bacteria	NA	Southwest	39.0833	55	23	19.5455	23.5	15.3	73.0208	92	48
2022-04-28	31	Chryseobacterium sp.	Chryseobacterium	Weeksellaceae	Flavobacteriales	Flavobacteriia	Bacteroidota	Bacteria	NA	Southwest	39.0833	55	23	19.5455	23.5	15.3	73.0208	92	48
2022-04-28	31	Methanobacterium formicicum	Methanobacterium	Methanobacteriaceae	Methanobacteriales	Methanobacteria	Euryarchaeota	Archaea	NA	Southwest	39.0833	55	23	19.5455	23.5	15.3	73.0208	92	48
2022-04-28	31	Arsenophonus apicola	Arsenophonus	Morganellaceae	Enterobacterales	Gammaproteobacteria	Proteobacteria	Bacteria	NA	Southwest	39.0833	55	23	19.5455	23.5	15.3	73.0208	92	48
2022-04-28	31	Legionella lytica	Legionella	Legionellaceae	Legionellales	Gammaproteobacteria	Proteobacteria	Bacteria	NA	Southwest	39.0833	55	23	19.5455	23.5	15.3	73.0208	92	48
2022-04-28	31	Botrimarina mediterranea	Botrimarina	Lacipirellulaceae	Pirellulales	Planctomycetia	Planctomycetota	Bacteria	NA	Southwest	39.0833	55	23	19.5455	23.5	15.3	73.0208	92	48
2022-04-28	31	Streptococcus parasuis	Streptococcus	Streptococcaceae	Lactobacillales	Bacilli	Bacillota	Bacteria	NA	Southwest	39.0833	55	23	19.5455	23.5	15.3	73.0208	92	48
2022-04-28	31	Venatorbacter cucullus	Venatorbacter	Oceanospirillaceae	Oceanospirillales	Gammaproteobacteria	Proteobacteria	Bacteria	NA	Southwest	39.0833	55	23	19.5455	23.5	15.3	73.0208	92	48
2022-04-28	31	Janibacter indicus	Janibacter	Intrasporangiaceae	Micrococcales	Actinomycetes	Actinomycetota	Bacteria	NA	Southwest	39.0833	55	23	19.5455	23.5	15.3	73.0208	92	48
2022-04-28	31	Exiguobacterium sp. MH3	Exiguobacterium	NA	Bacillales	Bacilli	Bacillota	Bacteria	NA	Southwest	39.0833	55	23	19.5455	23.5	15.3	73.0208	92	48
2022-04-28	31	Klebsiella quasivariicola	Klebsiella	Enterobacteriaceae	Enterobacterales	Gammaproteobacteria	Proteobacteria	Bacteria	NA	Southwest	39.0833	55	23	19.5455	23.5	15.3	73.0208	92	48
2022-04-28	31	Staphylococcus haemolyticus	Staphylococcus	Staphylococcaceae	Bacillales	Bacilli	Bacillota	Bacteria	NA	Southwest	39.0833	55	23	19.5455	23.5	15.3	73.0208	92	48
2022-04-28	31	Micromonospora sp. WMMC415	Micromonospora	Micromonosporaceae	Micromonosporales	Actinomycetes	Actinomycetota	Bacteria	NA	Southwest	39.0833	55	23	19.5455	23.5	15.3	73.0208	92	48
2022-04-28	31	Vibrio plantisponsor	Vibrio	Vibrionaceae	Vibrionales	Gammaproteobacteria	Proteobacteria	Bacteria	NA	Southwest	39.0833	55	23	19.5455	23.5	15.3	73.0208	92	48
2022-04-28	31	Bosea sp. Tri-49	Bosea	Boseaceae	Hyphomicrobiales	Alphaproteobacteria	Proteobacteria	Bacteria	NA	Southwest	39.0833	55	23	19.5455	23.5	15.3	73.0208	92	48
2022-04-28	31	Microbacterium aurum	Microbacterium	Microbacteriaceae	Micrococcales	Actinomycetes	Actinomycetota	Bacteria	NA	Southwest	39.0833	55	23	19.5455	23.5	15.3	73.0208	92	48
2022-04-28	31	Sphingobium xenophagum	Sphingobium	Sphingomonadaceae	Sphingomonadales	Alphaproteobacteria	Proteobacteria	Bacteria	NA	Southwest	39.0833	55	23	19.5455	23.5	15.3	73.0208	92	48
2022-04-28	31	Empedobacter falsenii	Empedobacter	Weeksellaceae	Flavobacteriales	Flavobacteriia	Bacteroidota	Bacteria	NA	Southwest	39.0833	55	23	19.5455	23.5	15.3	73.0208	92	48
2022-04-28	31	Bosea sp. ANAM02	Bosea	Boseaceae	Hyphomicrobiales	Alphaproteobacteria	Proteobacteria	Bacteria	NA	Southwest	39.0833	55	23	19.5455	23.5	15.3	73.0208	92	48
2022-04-28	31	Rhodococcus globerulus	Rhodococcus	Nocardiaceae	Corynebacteriales	Actinomycetes	Actinomycetota	Bacteria	NA	Southwest	39.0833	55	23	19.5455	23.5	15.3	73.0208	92	48
2022-04-28	31	Nostoc sp. TCL240-02	Nostoc	Nostocaceae	Nostocales	NA	Cyanobacteria	Bacteria	NA	Southwest	39.0833	55	23	19.5455	23.5	15.3	73.0208	92	48
2022-04-28	31	Pseudosulfitobacter sp. DSM 107133	Pseudosulfitobacter	Roseobacteraceae	Rhodobacterales	Alphaproteobacteria	Proteobacteria	Bacteria	NA	Southwest	39.0833	55	23	19.5455	23.5	15.3	73.0208	92	48
2022-04-28	31	Bosea sp. NBC_00436	Bosea	Boseaceae	Hyphomicrobiales	Alphaproteobacteria	Proteobacteria	Bacteria	NA	Southwest	39.0833	55	23	19.5455	23.5	15.3	73.0208	92	48
2022-04-28	31	Caulifigura coniformis	Caulifigura	Planctomycetaceae	Planctomycetales	Planctomycetia	Planctomycetota	Bacteria	NA	Southwest	39.0833	55	23	19.5455	23.5	15.3	73.0208	92	48
2022-04-28	31	Brevundimonas sp. 'scallop'	Brevundimonas	Caulobacteraceae	Caulobacterales	Alphaproteobacteria	Proteobacteria	Bacteria	NA	Southwest	39.0833	55	23	19.5455	23.5	15.3	73.0208	92	48
2022-04-28	31	Chryseobacterium balustinum	Chryseobacterium	Weeksellaceae	Flavobacteriales	Flavobacteriia	Bacteroidota	Bacteria	NA	Southwest	39.0833	55	23	19.5455	23.5	15.3	73.0208	92	48
2022-04-28	31	Qipengyuania sediminis	Qipengyuania	Erythrobacteraceae	Sphingomonadales	Alphaproteobacteria	Proteobacteria	Bacteria	NA	Southwest	39.0833	55	23	19.5455	23.5	15.3	73.0208	92	48
2022-04-28	31	Thauera sp. K11	Thauera	Zoogloeaceae	Rhodocyclales	Betaproteobacteria	Proteobacteria	Bacteria	NA	Southwest	39.0833	55	23	19.5455	23.5	15.3	73.0208	92	48
2022-04-28	31	Gordonia terrae	Gordonia	Gordoniaceae	Corynebacteriales	Actinomycetes	Actinomycetota	Bacteria	NA	Southwest	39.0833	55	23	19.5455	23.5	15.3	73.0208	92	48
2022-04-28	31	Thauera sp. WB-2	Thauera	Zoogloeaceae	Rhodocyclales	Betaproteobacteria	Proteobacteria	Bacteria	NA	Southwest	39.0833	55	23	19.5455	23.5	15.3	73.0208	92	48
2022-04-28	31	Acinetobacter tandoii	Acinetobacter	Moraxellaceae	Moraxellales	Gammaproteobacteria	Proteobacteria	Bacteria	NA	Southwest	39.0833	55	23	19.5455	23.5	15.3	73.0208	92	48
2022-04-28	31	Sphingomonas melonis	Sphingomonas	Sphingomonadaceae	Sphingomonadales	Alphaproteobacteria	Proteobacteria	Bacteria	NA	Southwest	39.0833	55	23	19.5455	23.5	15.3	73.0208	92	48
2022-04-28	31	Exiguobacterium acetylicum	Exiguobacterium	NA	Bacillales	Bacilli	Bacillota	Bacteria	NA	Southwest	39.0833	55	23	19.5455	23.5	15.3	73.0208	92	48
2022-04-28	31	Flavobacterium channae	Flavobacterium	Flavobacteriaceae	Flavobacteriales	Flavobacteriia	Bacteroidota	Bacteria	NA	Southwest	39.0833	55	23	19.5455	23.5	15.3	73.0208	92	48
2022-04-28	31	Candidatus Hamiltonella defensa	Candidatus Hamiltonella	Enterobacteriaceae	Enterobacterales	Gammaproteobacteria	Proteobacteria	Bacteria	NA	Southwest	39.0833	55	23	19.5455	23.5	15.3	73.0208	92	48
2022-04-28	31	Acidovorax antarcticus	Acidovorax	Comamonadaceae	Burkholderiales	Betaproteobacteria	Proteobacteria	Bacteria	NA	Southwest	39.0833	55	23	19.5455	23.5	15.3	73.0208	92	48
2022-04-28	31	Loigolactobacillus coryniformis	Loigolactobacillus	Lactobacillaceae	Lactobacillales	Bacilli	Bacillota	Bacteria	NA	Southwest	39.0833	55	23	19.5455	23.5	15.3	73.0208	92	48
2022-04-28	31	Glutamicibacter halophytocola	Glutamicibacter	Micrococcaceae	Micrococcales	Actinomycetes	Actinomycetota	Bacteria	NA	Southwest	39.0833	55	23	19.5455	23.5	15.3	73.0208	92	48
2022-04-28	31	Paracoccus pantotrophus	Paracoccus	Rhodobacteraceae	Rhodobacterales	Alphaproteobacteria	Proteobacteria	Bacteria	NA	Southwest	39.0833	55	23	19.5455	23.5	15.3	73.0208	92	48
2022-04-28	31	Thauera humireducens	Thauera	Zoogloeaceae	Rhodocyclales	Betaproteobacteria	Proteobacteria	Bacteria	NA	Southwest	39.0833	55	23	19.5455	23.5	15.3	73.0208	92	48
2022-04-28	31	Microbacterium sp. Nx66	Microbacterium	Microbacteriaceae	Micrococcales	Actinomycetes	Actinomycetota	Bacteria	NA	Southwest	39.0833	55	23	19.5455	23.5	15.3	73.0208	92	48
2022-04-28	31	Rhodopseudomonas boonkerdii	Rhodopseudomonas	Nitrobacteraceae	Hyphomicrobiales	Alphaproteobacteria	Proteobacteria	Bacteria	NA	Southwest	39.0833	55	23	19.5455	23.5	15.3	73.0208	92	48
2022-04-28	31	Hymenobacter sp. YIM 151500-1	Hymenobacter	Hymenobacteraceae	Cytophagales	Cytophagia	Bacteroidota	Bacteria	NA	Southwest	39.0833	55	23	19.5455	23.5	15.3	73.0208	92	48
2022-04-28	31	Microbacterium paraoxydans	Microbacterium	Microbacteriaceae	Micrococcales	Actinomycetes	Actinomycetota	Bacteria	NA	Southwest	39.0833	55	23	19.5455	23.5	15.3	73.0208	92	48
2022-04-28	31	Plasmodium coatneyi	Plasmodium	Plasmodiidae	Haemosporida	Aconoidasida	Apicomplexa	Eukaryota	NA	Southwest	39.0833	55	23	19.5455	23.5	15.3	73.0208	92	48
2022-04-28	31	Kaistia sp. 32K	Kaistia	Kaistiaceae	Hyphomicrobiales	Alphaproteobacteria	Proteobacteria	Bacteria	NA	Southwest	39.0833	55	23	19.5455	23.5	15.3	73.0208	92	48
2022-04-28	31	Rhizobium leguminosarum	Rhizobium	Rhizobiaceae	Hyphomicrobiales	Alphaproteobacteria	Proteobacteria	Bacteria	NA	Southwest	39.0833	55	23	19.5455	23.5	15.3	73.0208	92	48
2022-04-28	31	Gordonia iterans	Gordonia	Gordoniaceae	Corynebacteriales	Actinomycetes	Actinomycetota	Bacteria	NA	Southwest	39.0833	55	23	19.5455	23.5	15.3	73.0208	92	48
2022-04-28	31	Acinetobacter variabilis	Acinetobacter	Moraxellaceae	Moraxellales	Gammaproteobacteria	Proteobacteria	Bacteria	NA	Southwest	39.0833	55	23	19.5455	23.5	15.3	73.0208	92	48
2022-04-28	31	Streptomyces marincola	Streptomyces	Streptomycetaceae	Streptomycetales	Actinomycetes	Actinomycetota	Bacteria	NA	Southwest	39.0833	55	23	19.5455	23.5	15.3	73.0208	92	48
2022-04-28	31	Microbacterium sp. PAMC 28756	Microbacterium	Microbacteriaceae	Micrococcales	Actinomycetes	Actinomycetota	Bacteria	NA	Southwest	39.0833	55	23	19.5455	23.5	15.3	73.0208	92	48
2022-04-28	31	Aerococcus viridans	Aerococcus	Aerococcaceae	Lactobacillales	Bacilli	Bacillota	Bacteria	NA	Southwest	39.0833	55	23	19.5455	23.5	15.3	73.0208	92	48
2022-04-28	31	Flavobacterium sp. N2820	Flavobacterium	Flavobacteriaceae	Flavobacteriales	Flavobacteriia	Bacteroidota	Bacteria	NA	Southwest	39.0833	55	23	19.5455	23.5	15.3	73.0208	92	48
2022-04-28	31	Rhizobium sullae	Rhizobium	Rhizobiaceae	Hyphomicrobiales	Alphaproteobacteria	Proteobacteria	Bacteria	NA	Southwest	39.0833	55	23	19.5455	23.5	15.3	73.0208	92	48
2022-04-28	31	Bacillus sp. 1NLA3E	Bacillus	Bacillaceae	Bacillales	Bacilli	Bacillota	Bacteria	NA	Southwest	39.0833	55	23	19.5455	23.5	15.3	73.0208	92	48
2022-04-28	31	Lacticaseibacillus manihotivorans	Lacticaseibacillus	Lactobacillaceae	Lactobacillales	Bacilli	Bacillota	Bacteria	NA	Southwest	39.0833	55	23	19.5455	23.5	15.3	73.0208	92	48
2022-04-28	31	Nostoc sp. UHCC 0870	Nostoc	Nostocaceae	Nostocales	NA	Cyanobacteria	Bacteria	NA	Southwest	39.0833	55	23	19.5455	23.5	15.3	73.0208	92	48
2022-04-28	31	Sphingopyxis terrae	Sphingopyxis	Sphingomonadaceae	Sphingomonadales	Alphaproteobacteria	Proteobacteria	Bacteria	NA	Southwest	39.0833	55	23	19.5455	23.5	15.3	73.0208	92	48
2022-04-28	31	Acinetobacter schindleri	Acinetobacter	Moraxellaceae	Moraxellales	Gammaproteobacteria	Proteobacteria	Bacteria	NA	Southwest	39.0833	55	23	19.5455	23.5	15.3	73.0208	92	48
2022-04-28	31	Pseudocitrobacter corydidari	Pseudocitrobacter	Enterobacteriaceae	Enterobacterales	Gammaproteobacteria	Proteobacteria	Bacteria	NA	Southwest	39.0833	55	23	19.5455	23.5	15.3	73.0208	92	48
2022-04-28	31	Variovorax sp. RA8	Variovorax	Comamonadaceae	Burkholderiales	Betaproteobacteria	Proteobacteria	Bacteria	NA	Southwest	39.0833	55	23	19.5455	23.5	15.3	73.0208	92	48
2022-04-28	31	Shinella oryzae	Shinella	Rhizobiaceae	Hyphomicrobiales	Alphaproteobacteria	Proteobacteria	Bacteria	NA	Southwest	39.0833	55	23	19.5455	23.5	15.3	73.0208	92	48
2022-04-28	31	Novosphingobium sp. KA1	Novosphingobium	Sphingomonadaceae	Sphingomonadales	Alphaproteobacteria	Proteobacteria	Bacteria	NA	Southwest	39.0833	55	23	19.5455	23.5	15.3	73.0208	92	48
2022-04-28	31	Phenylobacterium sp. LH3H17	Phenylobacterium	Caulobacteraceae	Caulobacterales	Alphaproteobacteria	Proteobacteria	Bacteria	NA	Southwest	39.0833	55	23	19.5455	23.5	15.3	73.0208	92	48
2022-04-28	31	Vibrio fluvialis	Vibrio	Vibrionaceae	Vibrionales	Gammaproteobacteria	Proteobacteria	Bacteria	NA	Southwest	39.0833	55	23	19.5455	23.5	15.3	73.0208	92	48
2022-04-28	31	Sphingobacterium thalpophilum	Sphingobacterium	Sphingobacteriaceae	Sphingobacteriales	Sphingobacteriia	Bacteroidota	Bacteria	NA	Southwest	39.0833	55	23	19.5455	23.5	15.3	73.0208	92	48
2022-04-28	31	Planctomyces sp. SH-PL14	Planctomyces	Planctomycetaceae	Planctomycetales	Planctomycetia	Planctomycetota	Bacteria	NA	Southwest	39.0833	55	23	19.5455	23.5	15.3	73.0208	92	48
2022-04-28	31	Deinococcus geothermalis	Deinococcus	Deinococcaceae	Deinococcales	Deinococci	Deinococcus-Thermus	Bacteria	NA	Southwest	39.0833	55	23	19.5455	23.5	15.3	73.0208	92	48
2022-04-28	31	Dyadobacter fermentans	Dyadobacter	Spirosomaceae	Cytophagales	Cytophagia	Bacteroidota	Bacteria	NA	Southwest	39.0833	55	23	19.5455	23.5	15.3	73.0208	92	48
2022-04-28	31	Klebsiella quasipneumoniae	Klebsiella	Enterobacteriaceae	Enterobacterales	Gammaproteobacteria	Proteobacteria	Bacteria	NA	Southwest	39.0833	55	23	19.5455	23.5	15.3	73.0208	92	48
2022-04-28	31	Ustilaginoidea virens	Ustilaginoidea	Clavicipitaceae	Hypocreales	Sordariomycetes	Ascomycota	Eukaryota|k__Fungi	NA	Southwest	39.0833	55	23	19.5455	23.5	15.3	73.0208	92	48
2022-04-28	31	Acidovorax sp. 5MLIR	Acidovorax	Comamonadaceae	Burkholderiales	Betaproteobacteria	Proteobacteria	Bacteria	NA	Southwest	39.0833	55	23	19.5455	23.5	15.3	73.0208	92	48
2022-04-28	31	Blautia hansenii	Blautia	Lachnospiraceae	Eubacteriales	Clostridia	Bacillota	Bacteria	NA	Southwest	39.0833	55	23	19.5455	23.5	15.3	73.0208	92	48
2022-04-28	31	Nordella sp. HKS 07	Nordella	NA	Hyphomicrobiales	Alphaproteobacteria	Proteobacteria	Bacteria	NA	Southwest	39.0833	55	23	19.5455	23.5	15.3	73.0208	92	48
2022-04-28	31	Aromatoleum aromaticum	Aromatoleum	Rhodocyclaceae	Rhodocyclales	Betaproteobacteria	Proteobacteria	Bacteria	NA	Southwest	39.0833	55	23	19.5455	23.5	15.3	73.0208	92	48
2022-04-28	31	Nostoc sp. ATCC 53789	Nostoc	Nostocaceae	Nostocales	NA	Cyanobacteria	Bacteria	NA	Southwest	39.0833	55	23	19.5455	23.5	15.3	73.0208	92	48
2022-04-28	31	Mycolicibacterium hassiacum	Mycolicibacterium	Mycobacteriaceae	Corynebacteriales	Actinomycetes	Actinomycetota	Bacteria	NA	Southwest	39.0833	55	23	19.5455	23.5	15.3	73.0208	92	48
2022-04-28	31	Niallia sp. Man26	Niallia	Bacillaceae	Bacillales	Bacilli	Bacillota	Bacteria	NA	Southwest	39.0833	55	23	19.5455	23.5	15.3	73.0208	92	48
2022-04-28	31	Staphylococcus hominis	Staphylococcus	Staphylococcaceae	Bacillales	Bacilli	Bacillota	Bacteria	NA	Southwest	39.0833	55	23	19.5455	23.5	15.3	73.0208	92	48
2022-04-28	31	Moraxella catarrhalis	Moraxella	Moraxellaceae	Moraxellales	Gammaproteobacteria	Proteobacteria	Bacteria	NA	Southwest	39.0833	55	23	19.5455	23.5	15.3	73.0208	92	48
2022-04-28	31	Delftia acidovorans	Delftia	Comamonadaceae	Burkholderiales	Betaproteobacteria	Proteobacteria	Bacteria	96.765	Southwest	39.0833	55	23	19.5455	23.5	15.3	73.0208	92	48
2022-04-28	31	Rathayibacter tanaceti	Rathayibacter	Microbacteriaceae	Micrococcales	Actinomycetes	Actinomycetota	Bacteria	213.532	Southwest	39.0833	55	23	19.5455	23.5	15.3	73.0208	92	48
2022-04-28	31	Curtobacterium sp. TC1	Curtobacterium	Microbacteriaceae	Micrococcales	Actinomycetes	Actinomycetota	Bacteria	189.205	Southwest	39.0833	55	23	19.5455	23.5	15.3	73.0208	92	48
2022-04-28	31	Mycobacterium avium	Mycobacterium	Mycobacteriaceae	Corynebacteriales	Actinomycetes	Actinomycetota	Bacteria	177.853	Southwest	39.0833	55	23	19.5455	23.5	15.3	73.0208	92	48
2022-04-28	31	Streptomyces thermocarboxydus	Streptomyces	Streptomycetaceae	Streptomycetales	Actinomycetes	Actinomycetota	Bacteria	NA	Southwest	39.0833	55	23	19.5455	23.5	15.3	73.0208	92	48
2022-04-28	31	Psychrobacter sp. WY6	Psychrobacter	Moraxellaceae	Moraxellales	Gammaproteobacteria	Proteobacteria	Bacteria	NA	Southwest	39.0833	55	23	19.5455	23.5	15.3	73.0208	92	48
2022-04-28	31	Bacteroides thetaiotaomicron	Bacteroides	Bacteroidaceae	Bacteroidales	Bacteroidia	Bacteroidota	Bacteria	NA	Southwest	39.0833	55	23	19.5455	23.5	15.3	73.0208	92	48
2022-04-28	31	Clostridioides difficile	Clostridioides	Peptostreptococcaceae	Eubacteriales	Clostridia	Bacillota	Bacteria	NA	Southwest	39.0833	55	23	19.5455	23.5	15.3	73.0208	92	48
2022-04-28	31	Brevibacterium sp. JSBI002	Brevibacterium	Brevibacteriaceae	Micrococcales	Actinomycetes	Actinomycetota	Bacteria	NA	Southwest	39.0833	55	23	19.5455	23.5	15.3	73.0208	92	48
2022-04-28	31	Oceanobacillus kimchii	Oceanobacillus	Bacillaceae	Bacillales	Bacilli	Bacillota	Bacteria	NA	Southwest	39.0833	55	23	19.5455	23.5	15.3	73.0208	92	48
2022-04-28	31	Christensenella sp. Marseille-P3954	Christensenella	Christensenellaceae	Eubacteriales	Clostridia	Bacillota	Bacteria	NA	Southwest	39.0833	55	23	19.5455	23.5	15.3	73.0208	92	48
2022-04-28	31	Methanobrevibacter sp. YE315	Methanobrevibacter	Methanobacteriaceae	Methanobacteriales	Methanobacteria	Euryarchaeota	Archaea	NA	Southwest	39.0833	55	23	19.5455	23.5	15.3	73.0208	92	48
2022-04-28	31	Halomonas sp. PGE1	Halomonas	Halomonadaceae	Oceanospirillales	Gammaproteobacteria	Proteobacteria	Bacteria	NA	Southwest	39.0833	55	23	19.5455	23.5	15.3	73.0208	92	48
2022-04-28	31	Leucobacter denitrificans	Leucobacter	Microbacteriaceae	Micrococcales	Actinomycetes	Actinomycetota	Bacteria	NA	Southwest	39.0833	55	23	19.5455	23.5	15.3	73.0208	92	48
2022-04-28	31	Blautia wexlerae	Blautia	Lachnospiraceae	Eubacteriales	Clostridia	Bacillota	Bacteria	NA	Southwest	39.0833	55	23	19.5455	23.5	15.3	73.0208	92	48
2022-04-28	31	Faecalibacterium prausnitzii	Faecalibacterium	Oscillospiraceae	Eubacteriales	Clostridia	Bacillota	Bacteria	NA	Southwest	39.0833	55	23	19.5455	23.5	15.3	73.0208	92	48
2022-04-28	31	Corynebacterium comes	Corynebacterium	Corynebacteriaceae	Corynebacteriales	Actinomycetes	Actinomycetota	Bacteria	NA	Southwest	39.0833	55	23	19.5455	23.5	15.3	73.0208	92	48
2022-04-28	31	[Ruminococcus] torques	Mediterraneibacter	Lachnospiraceae	Eubacteriales	Clostridia	Bacillota	Bacteria	NA	Southwest	39.0833	55	23	19.5455	23.5	15.3	73.0208	92	48
2022-04-28	31	Actinomadura sp. NAK00032	Actinomadura	Thermomonosporaceae	Streptosporangiales	Actinomycetes	Actinomycetota	Bacteria	NA	Southwest	39.0833	55	23	19.5455	23.5	15.3	73.0208	92	48
2022-04-28	31	Stella humosa	Stella	Stellaceae	Rhodospirillales	Alphaproteobacteria	Proteobacteria	Bacteria	NA	Southwest	39.0833	55	23	19.5455	23.5	15.3	73.0208	92	48
2022-04-28	31	Bacteroides fragilis	Bacteroides	Bacteroidaceae	Bacteroidales	Bacteroidia	Bacteroidota	Bacteria	NA	Southwest	39.0833	55	23	19.5455	23.5	15.3	73.0208	92	48
2022-04-28	31	Glutamicibacter sp. ZJUTW	Glutamicibacter	Micrococcaceae	Micrococcales	Actinomycetes	Actinomycetota	Bacteria	NA	Southwest	39.0833	55	23	19.5455	23.5	15.3	73.0208	92	48
2022-04-28	31	Clostridium sp. C1	Clostridium	Clostridiaceae	Eubacteriales	Clostridia	Bacillota	Bacteria	NA	Southwest	39.0833	55	23	19.5455	23.5	15.3	73.0208	92	48
2022-04-28	31	Anaeromyxobacter oryzae	Anaeromyxobacter	Anaeromyxobacteraceae	Myxococcales	Deltaproteobacteria	Proteobacteria	Bacteria	NA	Southwest	39.0833	55	23	19.5455	23.5	15.3	73.0208	92	48
2022-04-28	31	Methanobrevibacter sp. AbM4	Methanobrevibacter	Methanobacteriaceae	Methanobacteriales	Methanobacteria	Euryarchaeota	Archaea	NA	Southwest	39.0833	55	23	19.5455	23.5	15.3	73.0208	92	48
2022-04-28	31	Lactobacillus acidophilus	Lactobacillus	Lactobacillaceae	Lactobacillales	Bacilli	Bacillota	Bacteria	NA	Southwest	39.0833	55	23	19.5455	23.5	15.3	73.0208	92	48
2022-04-28	31	Campylobacter sp. RM8964	Campylobacter	Campylobacteraceae	Campylobacterales	Epsilonproteobacteria	Proteobacteria	Bacteria	NA	Southwest	39.0833	55	23	19.5455	23.5	15.3	73.0208	92	48
2022-04-28	31	Parabacteroides distasonis	Parabacteroides	Tannerellaceae	Bacteroidales	Bacteroidia	Bacteroidota	Bacteria	NA	Southwest	39.0833	55	23	19.5455	23.5	15.3	73.0208	92	48
2022-04-28	31	Nitrosomonas ureae	Nitrosomonas	Nitrosomonadaceae	Nitrosomonadales	Betaproteobacteria	Proteobacteria	Bacteria	NA	Southwest	39.0833	55	23	19.5455	23.5	15.3	73.0208	92	48
2022-04-28	31	Acinetobacter sp. F9	Acinetobacter	Moraxellaceae	Moraxellales	Gammaproteobacteria	Proteobacteria	Bacteria	NA	Southwest	39.0833	55	23	19.5455	23.5	15.3	73.0208	92	48
2022-04-28	31	Flintibacter sp. KGMB00164	Flintibacter	NA	Eubacteriales	Clostridia	Bacillota	Bacteria	NA	Southwest	39.0833	55	23	19.5455	23.5	15.3	73.0208	92	48
2022-04-28	31	Luteimonas granuli	Luteimonas	Xanthomonadaceae	Xanthomonadales	Gammaproteobacteria	Proteobacteria	Bacteria	NA	Southwest	39.0833	55	23	19.5455	23.5	15.3	73.0208	92	48
2022-04-28	31	Rothia nasimurium	Rothia	Micrococcaceae	Micrococcales	Actinomycetes	Actinomycetota	Bacteria	NA	Southwest	39.0833	55	23	19.5455	23.5	15.3	73.0208	92	48
2022-04-28	31	Gemmatimonas aurantiaca	Gemmatimonas	Gemmatimonadaceae	Gemmatimonadales	Gemmatimonadetes	Gemmatimonadetes	Bacteria	NA	Southwest	39.0833	55	23	19.5455	23.5	15.3	73.0208	92	48
2022-04-28	31	Ligilactobacillus animalis	Ligilactobacillus	Lactobacillaceae	Lactobacillales	Bacilli	Bacillota	Bacteria	NA	Southwest	39.0833	55	23	19.5455	23.5	15.3	73.0208	92	48
2022-04-28	31	Brevibacterium limosum	Brevibacterium	Brevibacteriaceae	Micrococcales	Actinomycetes	Actinomycetota	Bacteria	NA	Southwest	39.0833	55	23	19.5455	23.5	15.3	73.0208	92	48
2022-04-28	31	Pelagibacterium sp. YIM 151497	Pelagibacterium	Devosiaceae	Hyphomicrobiales	Alphaproteobacteria	Proteobacteria	Bacteria	NA	Southwest	39.0833	55	23	19.5455	23.5	15.3	73.0208	92	48
2022-04-28	31	Croceicoccus marinus	Croceicoccus	Erythrobacteraceae	Sphingomonadales	Alphaproteobacteria	Proteobacteria	Bacteria	NA	Southwest	39.0833	55	23	19.5455	23.5	15.3	73.0208	92	48
2022-04-28	31	Coxiella burnetii	Coxiella	Coxiellaceae	Legionellales	Gammaproteobacteria	Proteobacteria	Bacteria	NA	Southwest	39.0833	55	23	19.5455	23.5	15.3	73.0208	92	48
2022-04-28	31	Fibrobacter succinogenes	Fibrobacter	Fibrobacteraceae	Fibrobacterales	Fibrobacteria	Fibrobacteres	Bacteria	NA	Southwest	39.0833	55	23	19.5455	23.5	15.3	73.0208	92	48
2022-04-28	31	Oceanobacillus oncorhynchi	Oceanobacillus	Bacillaceae	Bacillales	Bacilli	Bacillota	Bacteria	NA	Southwest	39.0833	55	23	19.5455	23.5	15.3	73.0208	92	48
2022-04-28	31	Brevibacterium sp. WHS-Z9	Brevibacterium	Brevibacteriaceae	Micrococcales	Actinomycetes	Actinomycetota	Bacteria	NA	Southwest	39.0833	55	23	19.5455	23.5	15.3	73.0208	92	48
2022-04-28	31	Corynebacterium camporealensis	Corynebacterium	Corynebacteriaceae	Corynebacteriales	Actinomycetes	Actinomycetota	Bacteria	NA	Southwest	39.0833	55	23	19.5455	23.5	15.3	73.0208	92	48
2022-04-28	31	Glutamicibacter mysorens	Glutamicibacter	Micrococcaceae	Micrococcales	Actinomycetes	Actinomycetota	Bacteria	NA	Southwest	39.0833	55	23	19.5455	23.5	15.3	73.0208	92	48
2022-04-28	31	Turicibacter sp. H121	Turicibacter	Turicibacteraceae	Erysipelotrichales	Erysipelotrichia	Bacillota	Bacteria	NA	Southwest	39.0833	55	23	19.5455	23.5	15.3	73.0208	92	48
2022-04-28	31	Finegoldia magna	Finegoldia	Peptoniphilaceae	Tissierellales	Tissierellia	Bacillota	Bacteria	NA	Southwest	39.0833	55	23	19.5455	23.5	15.3	73.0208	92	48
2022-04-28	31	Phocaeicola vulgatus	Phocaeicola	Bacteroidaceae	Bacteroidales	Bacteroidia	Bacteroidota	Bacteria	NA	Southwest	39.0833	55	23	19.5455	23.5	15.3	73.0208	92	48
2022-04-28	31	Pichia kudriavzevii	Pichia	Pichiaceae	Saccharomycetales	Saccharomycetes	Ascomycota	Eukaryota|k__Fungi	NA	Southwest	39.0833	55	23	19.5455	23.5	15.3	73.0208	92	48
2022-04-28	31	Jonesia denitrificans	Jonesia	Jonesiaceae	Micrococcales	Actinomycetes	Actinomycetota	Bacteria	NA	Southwest	39.0833	55	23	19.5455	23.5	15.3	73.0208	92	48
2022-04-28	31	Streptomyces sp. WY228	Streptomyces	Streptomycetaceae	Streptomycetales	Actinomycetes	Actinomycetota	Bacteria	NA	Southwest	39.0833	55	23	19.5455	23.5	15.3	73.0208	92	48
2022-04-28	31	Prevotella ruminicola	Prevotella	Prevotellaceae	Bacteroidales	Bacteroidia	Bacteroidota	Bacteria	NA	Southwest	39.0833	55	23	19.5455	23.5	15.3	73.0208	92	48
2022-04-28	31	Peptacetobacter hiranonis	Peptacetobacter	Peptostreptococcaceae	Eubacteriales	Clostridia	Bacillota	Bacteria	NA	Southwest	39.0833	55	23	19.5455	23.5	15.3	73.0208	92	48
2022-04-28	31	Streptomyces sp. SYP-A7193	Streptomyces	Streptomycetaceae	Streptomycetales	Actinomycetes	Actinomycetota	Bacteria	NA	Southwest	39.0833	55	23	19.5455	23.5	15.3	73.0208	92	48
2022-04-28	31	Pelagibacterium halotolerans	Pelagibacterium	Devosiaceae	Hyphomicrobiales	Alphaproteobacteria	Proteobacteria	Bacteria	NA	Southwest	39.0833	55	23	19.5455	23.5	15.3	73.0208	92	48
2022-04-28	31	Jeotgalibaca arthritidis	Jeotgalibaca	Carnobacteriaceae	Lactobacillales	Bacilli	Bacillota	Bacteria	NA	Southwest	39.0833	55	23	19.5455	23.5	15.3	73.0208	92	48
2022-04-28	31	Brevibacterium luteolum	Brevibacterium	Brevibacteriaceae	Micrococcales	Actinomycetes	Actinomycetota	Bacteria	NA	Southwest	39.0833	55	23	19.5455	23.5	15.3	73.0208	92	48
2022-04-28	31	Jeotgalibaca porci	Jeotgalibaca	Carnobacteriaceae	Lactobacillales	Bacilli	Bacillota	Bacteria	NA	Southwest	39.0833	55	23	19.5455	23.5	15.3	73.0208	92	48
2022-04-28	31	Collinsella aerofaciens	Collinsella	Coriobacteriaceae	Coriobacteriales	Coriobacteriia	Actinomycetota	Bacteria	NA	Southwest	39.0833	55	23	19.5455	23.5	15.3	73.0208	92	48
2022-04-28	31	Acinetobacter wanghuae	Acinetobacter	Moraxellaceae	Moraxellales	Gammaproteobacteria	Proteobacteria	Bacteria	NA	Southwest	39.0833	55	23	19.5455	23.5	15.3	73.0208	92	48
2022-04-28	31	Streptomyces prasinus	Streptomyces	Streptomycetaceae	Streptomycetales	Actinomycetes	Actinomycetota	Bacteria	NA	Southwest	39.0833	55	23	19.5455	23.5	15.3	73.0208	92	48
2022-04-28	31	Enterococcus hirae	Enterococcus	Enterococcaceae	Lactobacillales	Bacilli	Bacillota	Bacteria	NA	Southwest	39.0833	55	23	19.5455	23.5	15.3	73.0208	92	48
2022-04-28	31	Treponema succinifaciens	Treponema	Treponemataceae	Spirochaetales	Spirochaetia	Spirochaetes	Bacteria	NA	Southwest	39.0833	55	23	19.5455	23.5	15.3	73.0208	92	48
2022-04-28	31	Jeotgalicoccus sp. ATCC 8456	Jeotgalicoccus	Staphylococcaceae	Bacillales	Bacilli	Bacillota	Bacteria	NA	Southwest	39.0833	55	23	19.5455	23.5	15.3	73.0208	92	48
2022-04-28	31	Spiractinospora alimapuensis	Spiractinospora	Nocardiopsaceae	Streptosporangiales	Actinomycetes	Actinomycetota	Bacteria	NA	Southwest	39.0833	55	23	19.5455	23.5	15.3	73.0208	92	48
2022-04-28	31	Metabacillus sediminilitoris	Metabacillus	Bacillaceae	Bacillales	Bacilli	Bacillota	Bacteria	NA	Southwest	39.0833	55	23	19.5455	23.5	15.3	73.0208	92	48
2022-04-28	31	Bartonella apihabitans	Bartonella	Bartonellaceae	Hyphomicrobiales	Alphaproteobacteria	Proteobacteria	Bacteria	NA	Southwest	39.0833	55	23	19.5455	23.5	15.3	73.0208	92	48
2022-04-28	31	Ligilactobacillus agilis	Ligilactobacillus	Lactobacillaceae	Lactobacillales	Bacilli	Bacillota	Bacteria	NA	Southwest	39.0833	55	23	19.5455	23.5	15.3	73.0208	92	48
2022-04-28	31	Parafannyhessea umbonata	Parafannyhessea	Atopobiaceae	Coriobacteriales	Coriobacteriia	Actinomycetota	Bacteria	NA	Southwest	39.0833	55	23	19.5455	23.5	15.3	73.0208	92	48
2022-04-28	31	Methanobrevibacter millerae	Methanobrevibacter	Methanobacteriaceae	Methanobacteriales	Methanobacteria	Euryarchaeota	Archaea	NA	Southwest	39.0833	55	23	19.5455	23.5	15.3	73.0208	92	48
2022-04-28	31	Flaviflexus salsibiostraticola	Flaviflexus	Actinomycetaceae	Actinomycetales	Actinomycetes	Actinomycetota	Bacteria	NA	Southwest	39.0833	55	23	19.5455	23.5	15.3	73.0208	92	48
2022-04-28	31	Streptomyces lusitanus	Streptomyces	Streptomycetaceae	Streptomycetales	Actinomycetes	Actinomycetota	Bacteria	NA	Southwest	39.0833	55	23	19.5455	23.5	15.3	73.0208	92	48
2022-04-28	31	Isoptericola dokdonensis	Isoptericola	Promicromonosporaceae	Micrococcales	Actinomycetes	Actinomycetota	Bacteria	NA	Southwest	39.0833	55	23	19.5455	23.5	15.3	73.0208	92	48
2022-04-28	31	Paracoccus denitrificans	Paracoccus	Rhodobacteraceae	Rhodobacterales	Alphaproteobacteria	Proteobacteria	Bacteria	NA	Southwest	39.0833	55	23	19.5455	23.5	15.3	73.0208	92	48
2022-04-28	31	Olsenella timonensis	Olsenella	Atopobiaceae	Coriobacteriales	Coriobacteriia	Actinomycetota	Bacteria	NA	Southwest	39.0833	55	23	19.5455	23.5	15.3	73.0208	92	48
2022-04-28	31	Neobacillus sp. Marseille-Q6967	Neobacillus	Bacillaceae	Bacillales	Bacilli	Bacillota	Bacteria	NA	Southwest	39.0833	55	23	19.5455	23.5	15.3	73.0208	92	48
2022-04-28	31	Campylobacter sp. RM12175	Campylobacter	Campylobacteraceae	Campylobacterales	Epsilonproteobacteria	Proteobacteria	Bacteria	NA	Southwest	39.0833	55	23	19.5455	23.5	15.3	73.0208	92	48
2022-04-28	31	Methanobrevibacter smithii	Methanobrevibacter	Methanobacteriaceae	Methanobacteriales	Methanobacteria	Euryarchaeota	Archaea	NA	Southwest	39.0833	55	23	19.5455	23.5	15.3	73.0208	92	48
2022-04-28	31	Mycobacterium holsaticum	Mycobacterium	Mycobacteriaceae	Corynebacteriales	Actinomycetes	Actinomycetota	Bacteria	NA	Southwest	39.0833	55	23	19.5455	23.5	15.3	73.0208	92	48
2022-04-28	31	Streptomyces sp. EMB24	Streptomyces	Streptomycetaceae	Streptomycetales	Actinomycetes	Actinomycetota	Bacteria	NA	Southwest	39.0833	55	23	19.5455	23.5	15.3	73.0208	92	48
2022-04-28	31	Caulobacter sp. NIBR1757	Caulobacter	Caulobacteraceae	Caulobacterales	Alphaproteobacteria	Proteobacteria	Bacteria	NA	Southwest	39.0833	55	23	19.5455	23.5	15.3	73.0208	92	48
2022-04-28	31	Sphingobium sp. SCG-1	Sphingobium	Sphingomonadaceae	Sphingomonadales	Alphaproteobacteria	Proteobacteria	Bacteria	NA	Southwest	39.0833	55	23	19.5455	23.5	15.3	73.0208	92	48
2022-04-28	31	Bacteroides uniformis	Bacteroides	Bacteroidaceae	Bacteroidales	Bacteroidia	Bacteroidota	Bacteria	NA	Southwest	39.0833	55	23	19.5455	23.5	15.3	73.0208	92	48
2022-04-28	31	Methanosarcina mazei	Methanosarcina	Methanosarcinaceae	Methanosarcinales	Methanomicrobia	Euryarchaeota	Archaea	NA	Southwest	39.0833	55	23	19.5455	23.5	15.3	73.0208	92	48
2022-04-28	31	Psychrobacter sp. P11G5	Psychrobacter	Moraxellaceae	Moraxellales	Gammaproteobacteria	Proteobacteria	Bacteria	NA	Southwest	39.0833	55	23	19.5455	23.5	15.3	73.0208	92	48
2022-04-28	31	Microbacterium sp. MPKO10	Microbacterium	Microbacteriaceae	Micrococcales	Actinomycetes	Actinomycetota	Bacteria	NA	Southwest	39.0833	55	23	19.5455	23.5	15.3	73.0208	92	48
2022-04-28	31	Phocaeicola coprophilus	Phocaeicola	Bacteroidaceae	Bacteroidales	Bacteroidia	Bacteroidota	Bacteria	NA	Southwest	39.0833	55	23	19.5455	23.5	15.3	73.0208	92	48
2022-04-28	31	Escherichia coli	Escherichia	Enterobacteriaceae	Enterobacterales	Gammaproteobacteria	Proteobacteria	Bacteria	NA	Southwest	39.0833	55	23	19.5455	23.5	15.3	73.0208	92	48
2022-04-28	31	Streptomyces sp. PAMC 26508	Streptomyces	Streptomycetaceae	Streptomycetales	Actinomycetes	Actinomycetota	Bacteria	NA	Southwest	39.0833	55	23	19.5455	23.5	15.3	73.0208	92	48
2022-04-28	31	Streptomyces phaeoluteigriseus	Streptomyces	Streptomycetaceae	Streptomycetales	Actinomycetes	Actinomycetota	Bacteria	NA	Southwest	39.0833	55	23	19.5455	23.5	15.3	73.0208	92	48
2022-04-28	31	Desulfobacter postgatei	Desulfobacter	Desulfobacteraceae	Desulfobacterales	Deltaproteobacteria	Proteobacteria	Bacteria	NA	Southwest	39.0833	55	23	19.5455	23.5	15.3	73.0208	92	48
2022-04-28	31	Staphylococcus gallinarum	Staphylococcus	Staphylococcaceae	Bacillales	Bacilli	Bacillota	Bacteria	NA	Southwest	39.0833	55	23	19.5455	23.5	15.3	73.0208	92	48
2022-04-28	31	Rhodococcus sp. p52	Rhodococcus	Nocardiaceae	Corynebacteriales	Actinomycetes	Actinomycetota	Bacteria	NA	Southwest	39.0833	55	23	19.5455	23.5	15.3	73.0208	92	48
2022-04-28	31	Limosilactobacillus mucosae	Limosilactobacillus	Lactobacillaceae	Lactobacillales	Bacilli	Bacillota	Bacteria	NA	Southwest	39.0833	55	23	19.5455	23.5	15.3	73.0208	92	48
2022-04-28	31	Lactococcus raffinolactis	Lactococcus	Streptococcaceae	Lactobacillales	Bacilli	Bacillota	Bacteria	NA	Southwest	39.0833	55	23	19.5455	23.5	15.3	73.0208	92	48
2022-04-28	31	Bifidobacterium choerinum	Bifidobacterium	Bifidobacteriaceae	Bifidobacteriales	Actinomycetes	Actinomycetota	Bacteria	NA	Southwest	39.0833	55	23	19.5455	23.5	15.3	73.0208	92	48
2022-04-28	31	Pseudomonas granadensis	Pseudomonas	Pseudomonadaceae	Pseudomonadales	Gammaproteobacteria	Proteobacteria	Bacteria	NA	Southwest	39.0833	55	23	19.5455	23.5	15.3	73.0208	92	48
2022-04-28	31	Halococcus qingdaonensis	Halococcus	Halococcaceae	Halobacteriales	Halobacteria	Euryarchaeota	Archaea	NA	Southwest	39.0833	55	23	19.5455	23.5	15.3	73.0208	92	48
2022-04-28	31	Flavisolibacter tropicus	Flavisolibacter	Chitinophagaceae	Chitinophagales	Chitinophagia	Bacteroidota	Bacteria	NA	Southwest	39.0833	55	23	19.5455	23.5	15.3	73.0208	92	48
2022-04-28	31	Pseudomonas syringae	Pseudomonas	Pseudomonadaceae	Pseudomonadales	Gammaproteobacteria	Proteobacteria	Bacteria	NA	Southwest	39.0833	55	23	19.5455	23.5	15.3	73.0208	92	48
2022-04-28	31	Salegentibacter sp. T436	Salegentibacter	Flavobacteriaceae	Flavobacteriales	Flavobacteriia	Bacteroidota	Bacteria	NA	Southwest	39.0833	55	23	19.5455	23.5	15.3	73.0208	92	48
2022-04-28	31	Microbacterium resistens	Microbacterium	Microbacteriaceae	Micrococcales	Actinomycetes	Actinomycetota	Bacteria	NA	Southwest	39.0833	55	23	19.5455	23.5	15.3	73.0208	92	48
2022-04-28	31	Colletotrichum lupini	Colletotrichum	Glomerellaceae	Glomerellales	Sordariomycetes	Ascomycota	Eukaryota|k__Fungi	NA	Southwest	39.0833	55	23	19.5455	23.5	15.3	73.0208	92	48
2022-04-28	31	Sphingopyxis sp. USTB-05	Sphingopyxis	Sphingomonadaceae	Sphingomonadales	Alphaproteobacteria	Proteobacteria	Bacteria	NA	Southwest	39.0833	55	23	19.5455	23.5	15.3	73.0208	92	48
2022-04-28	31	Terrihabitans soli	Terrihabitans	NA	Hyphomicrobiales	Alphaproteobacteria	Proteobacteria	Bacteria	NA	Southwest	39.0833	55	23	19.5455	23.5	15.3	73.0208	92	48
2022-04-28	31	Rossellomorea marisflavi	Rossellomorea	Bacillaceae	Bacillales	Bacilli	Bacillota	Bacteria	NA	Southwest	39.0833	55	23	19.5455	23.5	15.3	73.0208	92	48
2022-04-28	31	Leptolyngbya boryana	Leptolyngbya	Leptolyngbyaceae	Pseudanabaenales	NA	Cyanobacteria	Bacteria	NA	Southwest	39.0833	55	23	19.5455	23.5	15.3	73.0208	92	48
2022-04-28	31	Pseudomonas asgharzadehiana	Pseudomonas	Pseudomonadaceae	Pseudomonadales	Gammaproteobacteria	Proteobacteria	Bacteria	NA	Southwest	39.0833	55	23	19.5455	23.5	15.3	73.0208	92	48
2022-04-28	31	Luteolibacter luteus	Luteolibacter	Verrucomicrobiaceae	Verrucomicrobiales	Verrucomicrobiae	Verrucomicrobia	Bacteria	NA	Southwest	39.0833	55	23	19.5455	23.5	15.3	73.0208	92	48
2022-04-28	31	Curtobacterium sp. BH-2-1-1	Curtobacterium	Microbacteriaceae	Micrococcales	Actinomycetes	Actinomycetota	Bacteria	NA	Southwest	39.0833	55	23	19.5455	23.5	15.3	73.0208	92	48
2022-04-28	31	Protaetiibacter sp. SSC-01	Protaetiibacter	Microbacteriaceae	Micrococcales	Actinomycetes	Actinomycetota	Bacteria	NA	Southwest	39.0833	55	23	19.5455	23.5	15.3	73.0208	92	48
2022-04-28	31	Sphingosinithalassobacter sp. CS137	Sphingosinithalassobacter	Sphingomonadaceae	Sphingomonadales	Alphaproteobacteria	Proteobacteria	Bacteria	NA	Southwest	39.0833	55	23	19.5455	23.5	15.3	73.0208	92	48
2022-04-28	31	Paracoccus kondratievae	Paracoccus	Rhodobacteraceae	Rhodobacterales	Alphaproteobacteria	Proteobacteria	Bacteria	NA	Southwest	39.0833	55	23	19.5455	23.5	15.3	73.0208	92	48
2022-04-28	31	Sphingobium sp. KCTC 72723	Sphingobium	Sphingomonadaceae	Sphingomonadales	Alphaproteobacteria	Proteobacteria	Bacteria	NA	Southwest	39.0833	55	23	19.5455	23.5	15.3	73.0208	92	48
2022-04-28	31	Luteolibacter sp. SL250	Luteolibacter	Verrucomicrobiaceae	Verrucomicrobiales	Verrucomicrobiae	Verrucomicrobia	Bacteria	NA	Southwest	39.0833	55	23	19.5455	23.5	15.3	73.0208	92	48
2022-04-28	31	Paracoccus suum	Paracoccus	Rhodobacteraceae	Rhodobacterales	Alphaproteobacteria	Proteobacteria	Bacteria	NA	Southwest	39.0833	55	23	19.5455	23.5	15.3	73.0208	92	48
2022-04-28	31	Pantoea sp. CCBC3-3-1	Pantoea	Erwiniaceae	Enterobacterales	Gammaproteobacteria	Proteobacteria	Bacteria	NA	Southwest	39.0833	55	23	19.5455	23.5	15.3	73.0208	92	48
2022-04-28	31	Enterobacter cloacae	Enterobacter	Enterobacteriaceae	Enterobacterales	Gammaproteobacteria	Proteobacteria	Bacteria	NA	Southwest	39.0833	55	23	19.5455	23.5	15.3	73.0208	92	48
2022-04-28	31	Pantoea ananatis	Pantoea	Erwiniaceae	Enterobacterales	Gammaproteobacteria	Proteobacteria	Bacteria	NA	Southwest	39.0833	55	23	19.5455	23.5	15.3	73.0208	92	48
2022-04-28	31	Agromyces marinus	Agromyces	Microbacteriaceae	Micrococcales	Actinomycetes	Actinomycetota	Bacteria	NA	Southwest	39.0833	55	23	19.5455	23.5	15.3	73.0208	92	48
2022-04-28	31	Pedobacter endophyticus	Pedobacter	Sphingobacteriaceae	Sphingobacteriales	Sphingobacteriia	Bacteroidota	Bacteria	NA	Southwest	39.0833	55	23	19.5455	23.5	15.3	73.0208	92	48
2022-04-28	31	Leifsonia xyli	Leifsonia	Microbacteriaceae	Micrococcales	Actinomycetes	Actinomycetota	Bacteria	NA	Southwest	39.0833	55	23	19.5455	23.5	15.3	73.0208	92	48
2022-04-28	31	Herbiconiux sp. SALV-R1	Herbiconiux	Microbacteriaceae	Micrococcales	Actinomycetes	Actinomycetota	Bacteria	NA	Southwest	39.0833	55	23	19.5455	23.5	15.3	73.0208	92	48
2022-04-28	31	Georhizobium profundi	Georhizobium	Rhizobiaceae	Hyphomicrobiales	Alphaproteobacteria	Proteobacteria	Bacteria	NA	Southwest	39.0833	55	23	19.5455	23.5	15.3	73.0208	92	48
2022-04-28	31	Hymenobacter oligotrophus	Hymenobacter	Hymenobacteraceae	Cytophagales	Cytophagia	Bacteroidota	Bacteria	NA	Southwest	39.0833	55	23	19.5455	23.5	15.3	73.0208	92	48
2022-04-28	31	Variovorax sp. HW608	Variovorax	Comamonadaceae	Burkholderiales	Betaproteobacteria	Proteobacteria	Bacteria	NA	Southwest	39.0833	55	23	19.5455	23.5	15.3	73.0208	92	48
2022-04-28	31	Sphingomonas paucimobilis	Sphingomonas	Sphingomonadaceae	Sphingomonadales	Alphaproteobacteria	Proteobacteria	Bacteria	NA	Southwest	39.0833	55	23	19.5455	23.5	15.3	73.0208	92	48
2022-04-28	31	Hymenobacter busanensis	Hymenobacter	Hymenobacteraceae	Cytophagales	Cytophagia	Bacteroidota	Bacteria	NA	Southwest	39.0833	55	23	19.5455	23.5	15.3	73.0208	92	48
2022-04-28	31	Microbacterium sp. ABRD_28	Microbacterium	Microbacteriaceae	Micrococcales	Actinomycetes	Actinomycetota	Bacteria	NA	Southwest	39.0833	55	23	19.5455	23.5	15.3	73.0208	92	48
2022-04-28	31	Sphingomonas sp. LK11	Sphingomonas	Sphingomonadaceae	Sphingomonadales	Alphaproteobacteria	Proteobacteria	Bacteria	NA	Southwest	39.0833	55	23	19.5455	23.5	15.3	73.0208	92	48
2022-04-28	31	Pseudomonas orientalis	Pseudomonas	Pseudomonadaceae	Pseudomonadales	Gammaproteobacteria	Proteobacteria	Bacteria	NA	Southwest	39.0833	55	23	19.5455	23.5	15.3	73.0208	92	48
2022-04-28	31	Novosphingobium sp. Sx8-5	Novosphingobium	Sphingomonadaceae	Sphingomonadales	Alphaproteobacteria	Proteobacteria	Bacteria	NA	Southwest	39.0833	55	23	19.5455	23.5	15.3	73.0208	92	48
2022-04-28	31	Deinococcus sp. AJ005	Deinococcus	Deinococcaceae	Deinococcales	Deinococci	Deinococcus-Thermus	Bacteria	NA	Southwest	39.0833	55	23	19.5455	23.5	15.3	73.0208	92	48
2022-04-28	31	Serratia marcescens	Serratia	Yersiniaceae	Enterobacterales	Gammaproteobacteria	Proteobacteria	Bacteria	NA	Southwest	39.0833	55	23	19.5455	23.5	15.3	73.0208	92	48
2022-04-28	31	Sphingopyxis fribergensis	Sphingopyxis	Sphingomonadaceae	Sphingomonadales	Alphaproteobacteria	Proteobacteria	Bacteria	NA	Southwest	39.0833	55	23	19.5455	23.5	15.3	73.0208	92	48
2022-04-28	31	Methylobacterium aquaticum	Methylobacterium	Methylobacteriaceae	Hyphomicrobiales	Alphaproteobacteria	Proteobacteria	Bacteria	NA	Southwest	39.0833	55	23	19.5455	23.5	15.3	73.0208	92	48
2022-04-28	31	Agrobacterium rubi	Agrobacterium	Rhizobiaceae	Hyphomicrobiales	Alphaproteobacteria	Proteobacteria	Bacteria	NA	Southwest	39.0833	55	23	19.5455	23.5	15.3	73.0208	92	48
2022-04-28	31	Microbacterium terricola	Microbacterium	Microbacteriaceae	Micrococcales	Actinomycetes	Actinomycetota	Bacteria	NA	Southwest	39.0833	55	23	19.5455	23.5	15.3	73.0208	92	48
2022-04-28	31	Sphingopyxis sp. 113P3	Sphingopyxis	Sphingomonadaceae	Sphingomonadales	Alphaproteobacteria	Proteobacteria	Bacteria	NA	Southwest	39.0833	55	23	19.5455	23.5	15.3	73.0208	92	48
2022-04-28	31	Pseudoxanthomonas daejeonensis	Pseudoxanthomonas	Xanthomonadaceae	Xanthomonadales	Gammaproteobacteria	Proteobacteria	Bacteria	NA	Southwest	39.0833	55	23	19.5455	23.5	15.3	73.0208	92	48
2022-04-28	31	Methylobacterium mesophilicum	Methylobacterium	Methylobacteriaceae	Hyphomicrobiales	Alphaproteobacteria	Proteobacteria	Bacteria	NA	Southwest	39.0833	55	23	19.5455	23.5	15.3	73.0208	92	48
2022-04-28	31	Kosakonia cowanii	Kosakonia	Enterobacteriaceae	Enterobacterales	Gammaproteobacteria	Proteobacteria	Bacteria	NA	Southwest	39.0833	55	23	19.5455	23.5	15.3	73.0208	92	48
2022-04-28	31	Sphingobium yanoikuyae	Sphingobium	Sphingomonadaceae	Sphingomonadales	Alphaproteobacteria	Proteobacteria	Bacteria	NA	Southwest	39.0833	55	23	19.5455	23.5	15.3	73.0208	92	48
2022-04-28	31	Microbacterium sp. cx-55	Microbacterium	Microbacteriaceae	Micrococcales	Actinomycetes	Actinomycetota	Bacteria	NA	Southwest	39.0833	55	23	19.5455	23.5	15.3	73.0208	92	48
2022-04-28	31	Rhodococcus gordoniae	Rhodococcus	Nocardiaceae	Corynebacteriales	Actinomycetes	Actinomycetota	Bacteria	NA	Southwest	39.0833	55	23	19.5455	23.5	15.3	73.0208	92	48
2022-04-28	31	Sphingomonas profundi	Sphingomonas	Sphingomonadaceae	Sphingomonadales	Alphaproteobacteria	Proteobacteria	Bacteria	NA	Southwest	39.0833	55	23	19.5455	23.5	15.3	73.0208	92	48
2022-04-28	31	Sphingomonas cannabina	Sphingomonas	Sphingomonadaceae	Sphingomonadales	Alphaproteobacteria	Proteobacteria	Bacteria	NA	Southwest	39.0833	55	23	19.5455	23.5	15.3	73.0208	92	48
2022-04-28	31	Desulfococcus multivorans	Desulfococcus	Desulfobacteraceae	Desulfobacterales	Deltaproteobacteria	Proteobacteria	Bacteria	NA	Southwest	39.0833	55	23	19.5455	23.5	15.3	73.0208	92	48
2022-04-28	31	Pseudomonas sp. HN2	Pseudomonas	Pseudomonadaceae	Pseudomonadales	Gammaproteobacteria	Proteobacteria	Bacteria	NA	Southwest	39.0833	55	23	19.5455	23.5	15.3	73.0208	92	48
2022-04-28	31	Mycolicibacterium smegmatis	Mycolicibacterium	Mycobacteriaceae	Corynebacteriales	Actinomycetes	Actinomycetota	Bacteria	NA	Southwest	39.0833	55	23	19.5455	23.5	15.3	73.0208	92	48
2022-04-28	31	Leptolyngbya sp. NIES-3755	Leptolyngbya	Leptolyngbyaceae	Pseudanabaenales	NA	Cyanobacteria	Bacteria	NA	Southwest	39.0833	55	23	19.5455	23.5	15.3	73.0208	92	48
2022-04-28	31	Fusarium graminearum	Fusarium	Nectriaceae	Hypocreales	Sordariomycetes	Ascomycota	Eukaryota|k__Fungi	NA	Southwest	39.0833	55	23	19.5455	23.5	15.3	73.0208	92	48
2022-04-28	31	Streptomyces parvulus	Streptomyces	Streptomycetaceae	Streptomycetales	Actinomycetes	Actinomycetota	Bacteria	NA	Southwest	39.0833	55	23	19.5455	23.5	15.3	73.0208	92	48
2022-04-28	31	Mycolicibacterium austroafricanum	Mycolicibacterium	Mycobacteriaceae	Corynebacteriales	Actinomycetes	Actinomycetota	Bacteria	NA	Southwest	39.0833	55	23	19.5455	23.5	15.3	73.0208	92	48
2022-04-28	31	Sphingomonas sp. LM7	Sphingomonas	Sphingomonadaceae	Sphingomonadales	Alphaproteobacteria	Proteobacteria	Bacteria	NA	Southwest	39.0833	55	23	19.5455	23.5	15.3	73.0208	92	48
2022-04-28	31	Variovorax sp. RKNM96	Variovorax	Comamonadaceae	Burkholderiales	Betaproteobacteria	Proteobacteria	Bacteria	NA	Southwest	39.0833	55	23	19.5455	23.5	15.3	73.0208	92	48
2022-04-28	31	Neorhizobium sp. NCHU2750	Neorhizobium	Rhizobiaceae	Hyphomicrobiales	Alphaproteobacteria	Proteobacteria	Bacteria	NA	Southwest	39.0833	55	23	19.5455	23.5	15.3	73.0208	92	48
2022-04-28	31	Acinetobacter calcoaceticus	Acinetobacter	Moraxellaceae	Moraxellales	Gammaproteobacteria	Proteobacteria	Bacteria	NA	Southwest	39.0833	55	23	19.5455	23.5	15.3	73.0208	92	48
2022-04-28	31	Brevundimonas mediterranea	Brevundimonas	Caulobacteraceae	Caulobacterales	Alphaproteobacteria	Proteobacteria	Bacteria	NA	Southwest	39.0833	55	23	19.5455	23.5	15.3	73.0208	92	48
2022-04-28	31	Mycolicibacterium aurum	Mycolicibacterium	Mycobacteriaceae	Corynebacteriales	Actinomycetes	Actinomycetota	Bacteria	NA	Southwest	39.0833	55	23	19.5455	23.5	15.3	73.0208	92	48
2022-04-28	31	Microbacterium sediminis	Microbacterium	Microbacteriaceae	Micrococcales	Actinomycetes	Actinomycetota	Bacteria	NA	Southwest	39.0833	55	23	19.5455	23.5	15.3	73.0208	92	48
2022-04-28	31	Weissella paramesenteroides	Weissella	Lactobacillaceae	Lactobacillales	Bacilli	Bacillota	Bacteria	NA	Southwest	39.0833	55	23	19.5455	23.5	15.3	73.0208	92	48
2022-04-28	31	Acinetobacter indicus	Acinetobacter	Moraxellaceae	Moraxellales	Gammaproteobacteria	Proteobacteria	Bacteria	NA	Southwest	39.0833	55	23	19.5455	23.5	15.3	73.0208	92	48
2022-04-28	31	Lacipirellula limnantheis	Lacipirellula	Lacipirellulaceae	Pirellulales	Planctomycetia	Planctomycetota	Bacteria	NA	Southwest	39.0833	55	23	19.5455	23.5	15.3	73.0208	92	48
2022-04-28	31	Bradyrhizobium sp. CCBAU 051011	Bradyrhizobium	Nitrobacteraceae	Hyphomicrobiales	Alphaproteobacteria	Proteobacteria	Bacteria	NA	Southwest	39.0833	55	23	19.5455	23.5	15.3	73.0208	92	48
2022-04-28	31	Shinella zoogloeoides	Shinella	Rhizobiaceae	Hyphomicrobiales	Alphaproteobacteria	Proteobacteria	Bacteria	NA	Southwest	39.0833	55	23	19.5455	23.5	15.3	73.0208	92	48
2022-04-28	31	Companilactobacillus farciminis	Companilactobacillus	Lactobacillaceae	Lactobacillales	Bacilli	Bacillota	Bacteria	NA	Southwest	39.0833	55	23	19.5455	23.5	15.3	73.0208	92	48
2022-04-28	31	Candidatus Nitrotoga sp. AM1P	Candidatus Nitrotoga	Gallionellaceae	Nitrosomonadales	Betaproteobacteria	Proteobacteria	Bacteria	NA	Southwest	39.0833	55	23	19.5455	23.5	15.3	73.0208	92	48
2022-04-28	31	Exiguobacterium sp. PFWT01	Exiguobacterium	NA	Bacillales	Bacilli	Bacillota	Bacteria	NA	Southwest	39.0833	55	23	19.5455	23.5	15.3	73.0208	92	48
2022-04-28	31	Chryseobacterium sp. Y16C	Chryseobacterium	Weeksellaceae	Flavobacteriales	Flavobacteriia	Bacteroidota	Bacteria	NA	Southwest	39.0833	55	23	19.5455	23.5	15.3	73.0208	92	48
2022-04-28	31	Dermacoccus sp. PAMC28757	Dermacoccus	Dermacoccaceae	Micrococcales	Actinomycetes	Actinomycetota	Bacteria	NA	Southwest	39.0833	55	23	19.5455	23.5	15.3	73.0208	92	48
2022-04-28	31	Candidatus Promineofilum breve	Candidatus Promineofilum	Ardenticatenaceae	Ardenticatenales	Ardenticatenia	Chloroflexi	Bacteria	NA	Southwest	39.0833	55	23	19.5455	23.5	15.3	73.0208	92	48
2022-04-28	31	Levilactobacillus brevis	Levilactobacillus	Lactobacillaceae	Lactobacillales	Bacilli	Bacillota	Bacteria	NA	Southwest	39.0833	55	23	19.5455	23.5	15.3	73.0208	92	48
2022-04-28	31	Microbacterium hominis	Microbacterium	Microbacteriaceae	Micrococcales	Actinomycetes	Actinomycetota	Bacteria	NA	Southwest	39.0833	55	23	19.5455	23.5	15.3	73.0208	92	48
2022-04-28	31	Exiguobacterium sp. AT1b	Exiguobacterium	NA	Bacillales	Bacilli	Bacillota	Bacteria	NA	Southwest	39.0833	55	23	19.5455	23.5	15.3	73.0208	92	48
2022-04-28	31	Paracoccus methylovorus	Paracoccus	Rhodobacteraceae	Rhodobacterales	Alphaproteobacteria	Proteobacteria	Bacteria	NA	Southwest	39.0833	55	23	19.5455	23.5	15.3	73.0208	92	48
2022-04-28	31	Candidatus Nitrotoga arctica	Candidatus Nitrotoga	Gallionellaceae	Nitrosomonadales	Betaproteobacteria	Proteobacteria	Bacteria	NA	Southwest	39.0833	55	23	19.5455	23.5	15.3	73.0208	92	48
2022-04-28	31	Lactobacillus acetotolerans	Lactobacillus	Lactobacillaceae	Lactobacillales	Bacilli	Bacillota	Bacteria	NA	Southwest	39.0833	55	23	19.5455	23.5	15.3	73.0208	92	48
2022-04-28	31	Mesorhizobium onobrychidis	Mesorhizobium	Phyllobacteriaceae	Hyphomicrobiales	Alphaproteobacteria	Proteobacteria	Bacteria	NA	Southwest	39.0833	55	23	19.5455	23.5	15.3	73.0208	92	48
2022-04-28	31	Pseudorhodoplanes sinuspersici	Pseudorhodoplanes	NA	Hyphomicrobiales	Alphaproteobacteria	Proteobacteria	Bacteria	NA	Southwest	39.0833	55	23	19.5455	23.5	15.3	73.0208	92	48
2022-04-28	31	Leuconostoc citreum	Leuconostoc	Lactobacillaceae	Lactobacillales	Bacilli	Bacillota	Bacteria	NA	Southwest	39.0833	55	23	19.5455	23.5	15.3	73.0208	92	48
2022-04-28	31	Levilactobacillus zymae	Levilactobacillus	Lactobacillaceae	Lactobacillales	Bacilli	Bacillota	Bacteria	NA	Southwest	39.0833	55	23	19.5455	23.5	15.3	73.0208	92	48
2022-04-28	31	Actinoalloteichus hoggarensis	Actinoalloteichus	Pseudonocardiaceae	Pseudonocardiales	Actinomycetes	Actinomycetota	Bacteria	NA	Southwest	39.0833	55	23	19.5455	23.5	15.3	73.0208	92	48
2022-04-28	31	Hymenobacter sp. DG25B	Hymenobacter	Hymenobacteraceae	Cytophagales	Cytophagia	Bacteroidota	Bacteria	NA	Southwest	39.0833	55	23	19.5455	23.5	15.3	73.0208	92	48
2022-04-28	31	Snodgrassella alvi	Snodgrassella	Neisseriaceae	Neisseriales	Betaproteobacteria	Proteobacteria	Bacteria	NA	Southwest	39.0833	55	23	19.5455	23.5	15.3	73.0208	92	48
2022-04-28	31	Sphingobacterium sp. ML3W	Sphingobacterium	Sphingobacteriaceae	Sphingobacteriales	Sphingobacteriia	Bacteroidota	Bacteria	NA	Southwest	39.0833	55	23	19.5455	23.5	15.3	73.0208	92	48
2022-04-28	31	Agrobacterium vaccinii	Agrobacterium	Rhizobiaceae	Hyphomicrobiales	Alphaproteobacteria	Proteobacteria	Bacteria	NA	Southwest	39.0833	55	23	19.5455	23.5	15.3	73.0208	92	48
2022-04-28	31	Methylobacterium radiotolerans	Methylobacterium	Methylobacteriaceae	Hyphomicrobiales	Alphaproteobacteria	Proteobacteria	Bacteria	NA	Southwest	39.0833	55	23	19.5455	23.5	15.3	73.0208	92	48
2022-04-28	31	Lactobacillus apis	Lactobacillus	Lactobacillaceae	Lactobacillales	Bacilli	Bacillota	Bacteria	NA	Southwest	39.0833	55	23	19.5455	23.5	15.3	73.0208	92	48
2022-04-28	31	Melissococcus plutonius	Melissococcus	Enterococcaceae	Lactobacillales	Bacilli	Bacillota	Bacteria	NA	Southwest	39.0833	55	23	19.5455	23.5	15.3	73.0208	92	48
2022-04-28	31	Rathayibacter sp. VKM Ac-2801	Rathayibacter	Microbacteriaceae	Micrococcales	Actinomycetes	Actinomycetota	Bacteria	NA	Southwest	39.0833	55	23	19.5455	23.5	15.3	73.0208	92	48
2022-04-28	31	Colletotrichum higginsianum	Colletotrichum	Glomerellaceae	Glomerellales	Sordariomycetes	Ascomycota	Eukaryota|k__Fungi	NA	Southwest	39.0833	55	23	19.5455	23.5	15.3	73.0208	92	48
2022-04-28	31	Lactobacillus sp. IBH004	Lactobacillus	Lactobacillaceae	Lactobacillales	Bacilli	Bacillota	Bacteria	NA	Southwest	39.0833	55	23	19.5455	23.5	15.3	73.0208	92	48
2022-04-28	31	Aureimonas altamirensis	Aureimonas	Aurantimonadaceae	Hyphomicrobiales	Alphaproteobacteria	Proteobacteria	Bacteria	NA	Southwest	39.0833	55	23	19.5455	23.5	15.3	73.0208	92	48
2022-04-28	31	Acidovorax avenae	Acidovorax	Comamonadaceae	Burkholderiales	Betaproteobacteria	Proteobacteria	Bacteria	NA	Southwest	39.0833	55	23	19.5455	23.5	15.3	73.0208	92	48
2022-04-28	31	Salegentibacter mishustinae	Salegentibacter	Flavobacteriaceae	Flavobacteriales	Flavobacteriia	Bacteroidota	Bacteria	NA	Southwest	39.0833	55	23	19.5455	23.5	15.3	73.0208	92	48
2022-04-28	31	Pseudomonas parafulva	Pseudomonas	Pseudomonadaceae	Pseudomonadales	Gammaproteobacteria	Proteobacteria	Bacteria	NA	Southwest	39.0833	55	23	19.5455	23.5	15.3	73.0208	92	48
2022-04-28	31	Neorhizobium sp. SOG26	Neorhizobium	Rhizobiaceae	Hyphomicrobiales	Alphaproteobacteria	Proteobacteria	Bacteria	NA	Southwest	39.0833	55	23	19.5455	23.5	15.3	73.0208	92	48
2022-04-28	31	Saccharopolyspora gregorii	Saccharopolyspora	Pseudonocardiaceae	Pseudonocardiales	Actinomycetes	Actinomycetota	Bacteria	NA	Southwest	39.0833	55	23	19.5455	23.5	15.3	73.0208	92	48
2022-04-28	31	Micromonospora maris	Micromonospora	Micromonosporaceae	Micromonosporales	Actinomycetes	Actinomycetota	Bacteria	NA	Southwest	39.0833	55	23	19.5455	23.5	15.3	73.0208	92	48
2022-04-28	31	Amycolatopsis mediterranei	Amycolatopsis	Pseudonocardiaceae	Pseudonocardiales	Actinomycetes	Actinomycetota	Bacteria	NA	Southwest	39.0833	55	23	19.5455	23.5	15.3	73.0208	92	48
2022-04-28	31	Streptomyces sp. Z423-1	Streptomyces	Streptomycetaceae	Streptomycetales	Actinomycetes	Actinomycetota	Bacteria	NA	Southwest	39.0833	55	23	19.5455	23.5	15.3	73.0208	92	48
2022-04-28	31	Flavobacterium sp. KBS0721	Flavobacterium	Flavobacteriaceae	Flavobacteriales	Flavobacteriia	Bacteroidota	Bacteria	NA	Southwest	39.0833	55	23	19.5455	23.5	15.3	73.0208	92	48
2022-04-28	31	Leucobacter muris	Leucobacter	Microbacteriaceae	Micrococcales	Actinomycetes	Actinomycetota	Bacteria	NA	Southwest	39.0833	55	23	19.5455	23.5	15.3	73.0208	92	48
2022-04-28	31	Corynebacterium glyciniphilum	Corynebacterium	Corynebacteriaceae	Corynebacteriales	Actinomycetes	Actinomycetota	Bacteria	NA	Southwest	39.0833	55	23	19.5455	23.5	15.3	73.0208	92	48
2022-04-28	31	Bradyrhizobium sp. 191	Bradyrhizobium	Nitrobacteraceae	Hyphomicrobiales	Alphaproteobacteria	Proteobacteria	Bacteria	NA	Southwest	39.0833	55	23	19.5455	23.5	15.3	73.0208	92	48
2022-04-28	31	Sphingomonas sp. NIBR 02145	Sphingomonas	Sphingomonadaceae	Sphingomonadales	Alphaproteobacteria	Proteobacteria	Bacteria	NA	Southwest	39.0833	55	23	19.5455	23.5	15.3	73.0208	92	48
2022-04-28	31	Enterococcus mundtii	Enterococcus	Enterococcaceae	Lactobacillales	Bacilli	Bacillota	Bacteria	NA	Southwest	39.0833	55	23	19.5455	23.5	15.3	73.0208	92	48
2022-04-28	31	Amycolatopsis sp. Hca4	Amycolatopsis	Pseudonocardiaceae	Pseudonocardiales	Actinomycetes	Actinomycetota	Bacteria	NA	Southwest	39.0833	55	23	19.5455	23.5	15.3	73.0208	92	48
2022-04-28	31	Halostagnicola larsenii	Halostagnicola	Natrialbaceae	Natrialbales	Halobacteria	Euryarchaeota	Archaea	NA	Southwest	39.0833	55	23	19.5455	23.5	15.3	73.0208	92	48
2022-04-28	31	Chryseobacterium arthrosphaerae	Chryseobacterium	Weeksellaceae	Flavobacteriales	Flavobacteriia	Bacteroidota	Bacteria	NA	Southwest	39.0833	55	23	19.5455	23.5	15.3	73.0208	92	48
2022-04-28	31	Sinorhizobium medicae	Sinorhizobium	Rhizobiaceae	Hyphomicrobiales	Alphaproteobacteria	Proteobacteria	Bacteria	NA	Southwest	39.0833	55	23	19.5455	23.5	15.3	73.0208	92	48
2022-04-28	31	Leucobacter viscericola	Leucobacter	Microbacteriaceae	Micrococcales	Actinomycetes	Actinomycetota	Bacteria	NA	Southwest	39.0833	55	23	19.5455	23.5	15.3	73.0208	92	48
2022-04-28	31	Sphingomonas panacis	Sphingomonas	Sphingomonadaceae	Sphingomonadales	Alphaproteobacteria	Proteobacteria	Bacteria	NA	Southwest	39.0833	55	23	19.5455	23.5	15.3	73.0208	92	48
2022-04-28	31	Xanthomonas sp. CFBP 8443	Xanthomonas	Xanthomonadaceae	Xanthomonadales	Gammaproteobacteria	Proteobacteria	Bacteria	NA	Southwest	39.0833	55	23	19.5455	23.5	15.3	73.0208	92	48
2022-04-28	31	Micromonospora tulbaghiae	Micromonospora	Micromonosporaceae	Micromonosporales	Actinomycetes	Actinomycetota	Bacteria	NA	Southwest	39.0833	55	23	19.5455	23.5	15.3	73.0208	92	48
2022-04-28	31	Paenibacillus xylanexedens	Paenibacillus	Paenibacillaceae	Bacillales	Bacilli	Bacillota	Bacteria	NA	Southwest	39.0833	55	23	19.5455	23.5	15.3	73.0208	92	48
2022-04-28	31	Chryseobacterium indologenes	Chryseobacterium	Weeksellaceae	Flavobacteriales	Flavobacteriia	Bacteroidota	Bacteria	NA	Southwest	39.0833	55	23	19.5455	23.5	15.3	73.0208	92	48
2022-04-28	31	Serratia quinivorans	Serratia	Yersiniaceae	Enterobacterales	Gammaproteobacteria	Proteobacteria	Bacteria	NA	Southwest	39.0833	55	23	19.5455	23.5	15.3	73.0208	92	48
2022-04-28	31	Rhodococcus coprophilus	Rhodococcus	Nocardiaceae	Corynebacteriales	Actinomycetes	Actinomycetota	Bacteria	NA	Southwest	39.0833	55	23	19.5455	23.5	15.3	73.0208	92	48
2022-04-28	31	Glutamicibacter sp. MNS18	Glutamicibacter	Micrococcaceae	Micrococcales	Actinomycetes	Actinomycetota	Bacteria	NA	Southwest	39.0833	55	23	19.5455	23.5	15.3	73.0208	92	48
2022-04-28	31	Arsenophonus nasoniae	Arsenophonus	Morganellaceae	Enterobacterales	Gammaproteobacteria	Proteobacteria	Bacteria	NA	Southwest	39.0833	55	23	19.5455	23.5	15.3	73.0208	92	48
2022-04-28	31	Caulobacter soli	Caulobacter	Caulobacteraceae	Caulobacterales	Alphaproteobacteria	Proteobacteria	Bacteria	NA	Southwest	39.0833	55	23	19.5455	23.5	15.3	73.0208	92	48
2022-04-28	31	Streptomyces microflavus	Streptomyces	Streptomycetaceae	Streptomycetales	Actinomycetes	Actinomycetota	Bacteria	NA	Southwest	39.0833	55	23	19.5455	23.5	15.3	73.0208	92	48
2022-04-28	31	Pantoea vagans	Pantoea	Erwiniaceae	Enterobacterales	Gammaproteobacteria	Proteobacteria	Bacteria	NA	Southwest	39.0833	55	23	19.5455	23.5	15.3	73.0208	92	48
2022-04-28	31	Corynebacterium coyleae	Corynebacterium	Corynebacteriaceae	Corynebacteriales	Actinomycetes	Actinomycetota	Bacteria	NA	Southwest	39.0833	55	23	19.5455	23.5	15.3	73.0208	92	48
2022-04-28	31	Apis mellifera filamentous virus	NA	NA	NA	NA	NA	Viruses	NA	Southwest	39.0833	55	23	19.5455	23.5	15.3	73.0208	92	48
2022-04-28	31	Neokomagataea tanensis	Neokomagataea	Acetobacteraceae	Rhodospirillales	Alphaproteobacteria	Proteobacteria	Bacteria	NA	Southwest	39.0833	55	23	19.5455	23.5	15.3	73.0208	92	48
2022-04-28	31	Lacunisphaera limnophila	Lacunisphaera	Opitutaceae	Opitutales	Opitutae	Verrucomicrobia	Bacteria	NA	Southwest	39.0833	55	23	19.5455	23.5	15.3	73.0208	92	48
2022-04-28	31	Swingsia samuiensis	Swingsia	Acetobacteraceae	Rhodospirillales	Alphaproteobacteria	Proteobacteria	Bacteria	NA	Southwest	39.0833	55	23	19.5455	23.5	15.3	73.0208	92	48
2022-04-28	31	Allokutzneria albata	Allokutzneria	Pseudonocardiaceae	Pseudonocardiales	Actinomycetes	Actinomycetota	Bacteria	NA	Southwest	39.0833	55	23	19.5455	23.5	15.3	73.0208	92	48
2022-04-28	31	Nibricoccus aquaticus	Nibricoccus	Opitutaceae	Opitutales	Opitutae	Verrucomicrobia	Bacteria	NA	Southwest	39.0833	55	23	19.5455	23.5	15.3	73.0208	92	48
2022-04-28	31	Parageobacillus caldoxylosilyticus	Parageobacillus	Bacillaceae	Bacillales	Bacilli	Bacillota	Bacteria	NA	Southwest	39.0833	55	23	19.5455	23.5	15.3	73.0208	92	48
2022-04-28	31	Stanieria cyanosphaera	Stanieria	Dermocarpellaceae	Pleurocapsales	NA	Cyanobacteria	Bacteria	NA	Southwest	39.0833	55	23	19.5455	23.5	15.3	73.0208	92	48
2022-04-28	31	Haematobacter massiliensis	Haematobacter	Rhodobacteraceae	Rhodobacterales	Alphaproteobacteria	Proteobacteria	Bacteria	NA	Southwest	39.0833	55	23	19.5455	23.5	15.3	73.0208	92	48
2022-04-28	31	Ensifer sp. T173	Ensifer	Rhizobiaceae	Hyphomicrobiales	Alphaproteobacteria	Proteobacteria	Bacteria	NA	Southwest	39.0833	55	23	19.5455	23.5	15.3	73.0208	92	48
2022-04-28	31	Polymorphum gilvum	Polymorphum	Rhodobacteraceae	Rhodobacterales	Alphaproteobacteria	Proteobacteria	Bacteria	NA	Southwest	39.0833	55	23	19.5455	23.5	15.3	73.0208	92	48
2022-04-28	31	Megasphaera elsdenii	Megasphaera	Veillonellaceae	Veillonellales	Negativicutes	Bacillota	Bacteria	NA	Southwest	39.0833	55	23	19.5455	23.5	15.3	73.0208	92	48
2022-04-28	31	Fischerella sp. NIES-4106	Fischerella	Hapalosiphonaceae	Nostocales	NA	Cyanobacteria	Bacteria	NA	Southwest	39.0833	55	23	19.5455	23.5	15.3	73.0208	92	48
2022-04-28	31	Nostoc sp. NIES-4103	Nostoc	Nostocaceae	Nostocales	NA	Cyanobacteria	Bacteria	NA	Southwest	39.0833	55	23	19.5455	23.5	15.3	73.0208	92	48
2022-04-28	31	Paenibacillus sp. SS4	Paenibacillus	Paenibacillaceae	Bacillales	Bacilli	Bacillota	Bacteria	NA	Southwest	39.0833	55	23	19.5455	23.5	15.3	73.0208	92	48
2022-04-28	31	Sporosarcina pasteurii	Sporosarcina	Planococcaceae	Bacillales	Bacilli	Bacillota	Bacteria	NA	Southwest	39.0833	55	23	19.5455	23.5	15.3	73.0208	92	48
2022-04-28	31	Candidatus Nitrososphaera gargensis	Nitrososphaera	Nitrososphaeraceae	Nitrososphaerales	Nitrososphaeria	Thaumarchaeota	Archaea	NA	Southwest	39.0833	55	23	19.5455	23.5	15.3	73.0208	92	48
2022-04-28	31	Nostoc sp. MS1	Nostoc	Nostocaceae	Nostocales	NA	Cyanobacteria	Bacteria	NA	Southwest	39.0833	55	23	19.5455	23.5	15.3	73.0208	92	48
2022-04-28	31	Mannheimia sp. USDA-ARS-USMARC-1261	Mannheimia	Pasteurellaceae	Pasteurellales	Gammaproteobacteria	Proteobacteria	Bacteria	NA	Southwest	39.0833	55	23	19.5455	23.5	15.3	73.0208	92	48
2022-04-28	31	Arenimonas daejeonensis	Arenimonas	Xanthomonadaceae	Xanthomonadales	Gammaproteobacteria	Proteobacteria	Bacteria	NA	Southwest	39.0833	55	23	19.5455	23.5	15.3	73.0208	92	48
2022-04-28	31	Lacibacter sp. S13-6-22	Lacibacter	Chitinophagaceae	Chitinophagales	Chitinophagia	Bacteroidota	Bacteria	NA	Southwest	39.0833	55	23	19.5455	23.5	15.3	73.0208	92	48
2022-04-28	31	Brevibacterium siliguriense	Brevibacterium	Brevibacteriaceae	Micrococcales	Actinomycetes	Actinomycetota	Bacteria	NA	Southwest	39.0833	55	23	19.5455	23.5	15.3	73.0208	92	48
2022-04-28	31	Catenibacterium mitsuokai	Catenibacterium	Coprobacillaceae	Erysipelotrichales	Erysipelotrichia	Bacillota	Bacteria	NA	Southwest	39.0833	55	23	19.5455	23.5	15.3	73.0208	92	48
2022-04-28	31	Sphingomonas sp. NIC1	Sphingomonas	Sphingomonadaceae	Sphingomonadales	Alphaproteobacteria	Proteobacteria	Bacteria	NA	Southwest	39.0833	55	23	19.5455	23.5	15.3	73.0208	92	48
2022-04-28	31	Enterococcus faecalis	Enterococcus	Enterococcaceae	Lactobacillales	Bacilli	Bacillota	Bacteria	NA	Southwest	39.0833	55	23	19.5455	23.5	15.3	73.0208	92	48
2022-04-28	31	Polyangium aurulentum	Polyangium	Polyangiaceae	Myxococcales	Deltaproteobacteria	Proteobacteria	Bacteria	NA	Southwest	39.0833	55	23	19.5455	23.5	15.3	73.0208	92	48
2022-04-28	31	Microbacterium testaceum	Microbacterium	Microbacteriaceae	Micrococcales	Actinomycetes	Actinomycetota	Bacteria	NA	Southwest	39.0833	55	23	19.5455	23.5	15.3	73.0208	92	48
2022-04-28	31	Methylobacterium brachiatum	Methylobacterium	Methylobacteriaceae	Hyphomicrobiales	Alphaproteobacteria	Proteobacteria	Bacteria	NA	Southwest	39.0833	55	23	19.5455	23.5	15.3	73.0208	92	48
2022-04-28	31	Changpingibacter yushuensis	Changpingibacter	Actinomycetaceae	Actinomycetales	Actinomycetes	Actinomycetota	Bacteria	NA	Southwest	39.0833	55	23	19.5455	23.5	15.3	73.0208	92	48
2022-04-28	31	Planktothrix agardhii	Planktothrix	Microcoleaceae	Oscillatoriales	NA	Cyanobacteria	Bacteria	NA	Southwest	39.0833	55	23	19.5455	23.5	15.3	73.0208	92	48
2022-04-28	31	Microbacterium caowuchunii	Microbacterium	Microbacteriaceae	Micrococcales	Actinomycetes	Actinomycetota	Bacteria	NA	Southwest	39.0833	55	23	19.5455	23.5	15.3	73.0208	92	48
2022-04-28	31	Gulosibacter sediminis	Gulosibacter	Microbacteriaceae	Micrococcales	Actinomycetes	Actinomycetota	Bacteria	NA	Southwest	39.0833	55	23	19.5455	23.5	15.3	73.0208	92	48
2022-04-28	31	Ralstonia insidiosa	Ralstonia	Burkholderiaceae	Burkholderiales	Betaproteobacteria	Proteobacteria	Bacteria	NA	Southwest	39.0833	55	23	19.5455	23.5	15.3	73.0208	92	48
2022-04-28	31	Aeromicrobium sp. zg.Y50	Aeromicrobium	Nocardioidaceae	Propionibacteriales	Actinomycetes	Actinomycetota	Bacteria	NA	Southwest	39.0833	55	23	19.5455	23.5	15.3	73.0208	92	48
2022-04-28	31	Saccharopolyspora rosea	Saccharopolyspora	Pseudonocardiaceae	Pseudonocardiales	Actinomycetes	Actinomycetota	Bacteria	NA	Southwest	39.0833	55	23	19.5455	23.5	15.3	73.0208	92	48
2022-04-28	31	Streptomyces albus	Streptomyces	Streptomycetaceae	Streptomycetales	Actinomycetes	Actinomycetota	Bacteria	NA	Southwest	39.0833	55	23	19.5455	23.5	15.3	73.0208	92	48
2022-04-28	31	Olivibacter sp. LS-1	Olivibacter	Sphingobacteriaceae	Sphingobacteriales	Sphingobacteriia	Bacteroidota	Bacteria	NA	Southwest	39.0833	55	23	19.5455	23.5	15.3	73.0208	92	48
2022-04-28	31	Rhodococcus sp. SGAir0479	Rhodococcus	Nocardiaceae	Corynebacteriales	Actinomycetes	Actinomycetota	Bacteria	NA	Southwest	39.0833	55	23	19.5455	23.5	15.3	73.0208	92	48
2022-04-28	31	Sphingobium sp. RAC03	Sphingobium	Sphingomonadaceae	Sphingomonadales	Alphaproteobacteria	Proteobacteria	Bacteria	NA	Southwest	39.0833	55	23	19.5455	23.5	15.3	73.0208	92	48
2022-04-28	31	Microbacterium oxydans	Microbacterium	Microbacteriaceae	Micrococcales	Actinomycetes	Actinomycetota	Bacteria	NA	Southwest	39.0833	55	23	19.5455	23.5	15.3	73.0208	92	48
2022-04-28	31	Agromyces badenianii	Agromyces	Microbacteriaceae	Micrococcales	Actinomycetes	Actinomycetota	Bacteria	NA	Southwest	39.0833	55	23	19.5455	23.5	15.3	73.0208	92	48
2022-04-28	31	Bradyrhizobium paxllaeri	Bradyrhizobium	Nitrobacteraceae	Hyphomicrobiales	Alphaproteobacteria	Proteobacteria	Bacteria	NA	Southwest	39.0833	55	23	19.5455	23.5	15.3	73.0208	92	48
2022-04-28	31	Mycolicibacterium sp. YH-1	Mycolicibacterium	Mycobacteriaceae	Corynebacteriales	Actinomycetes	Actinomycetota	Bacteria	NA	Southwest	39.0833	55	23	19.5455	23.5	15.3	73.0208	92	48
2022-04-28	31	Tolypothrix tenuis	Tolypothrix	Tolypothrichaceae	Nostocales	NA	Cyanobacteria	Bacteria	NA	Southwest	39.0833	55	23	19.5455	23.5	15.3	73.0208	92	48
2022-04-28	31	Microlunatus soli	Microlunatus	Propionibacteriaceae	Propionibacteriales	Actinomycetes	Actinomycetota	Bacteria	NA	Southwest	39.0833	55	23	19.5455	23.5	15.3	73.0208	92	48
2022-04-28	31	Variovorax sp. PBL-H6	Variovorax	Comamonadaceae	Burkholderiales	Betaproteobacteria	Proteobacteria	Bacteria	NA	Southwest	39.0833	55	23	19.5455	23.5	15.3	73.0208	92	48
2022-04-28	31	Acidovorax sp. JMULE5	Acidovorax	Comamonadaceae	Burkholderiales	Betaproteobacteria	Proteobacteria	Bacteria	NA	Southwest	39.0833	55	23	19.5455	23.5	15.3	73.0208	92	48
2022-04-28	31	Nostoc linckia	Nostoc	Nostocaceae	Nostocales	NA	Cyanobacteria	Bacteria	NA	Southwest	39.0833	55	23	19.5455	23.5	15.3	73.0208	92	48
2022-04-28	31	Gottschalkia acidurici	Gottschalkia	Gottschalkiaceae	Tissierellales	Tissierellia	Bacillota	Bacteria	NA	Southwest	39.0833	55	23	19.5455	23.5	15.3	73.0208	92	48
2022-04-28	31	Brevibacterium zhoupengii	Brevibacterium	Brevibacteriaceae	Micrococcales	Actinomycetes	Actinomycetota	Bacteria	NA	Southwest	39.0833	55	23	19.5455	23.5	15.3	73.0208	92	48
2022-04-28	31	Nostoc sp. UHCC 0702	Nostoc	Nostocaceae	Nostocales	NA	Cyanobacteria	Bacteria	NA	Southwest	39.0833	55	23	19.5455	23.5	15.3	73.0208	92	48
2022-04-28	31	Rhodococcus sp. W8901	Rhodococcus	Nocardiaceae	Corynebacteriales	Actinomycetes	Actinomycetota	Bacteria	NA	Southwest	39.0833	55	23	19.5455	23.5	15.3	73.0208	92	48
2022-04-28	31	Streptomyces sp. Tu 2975	Streptomyces	Streptomycetaceae	Streptomycetales	Actinomycetes	Actinomycetota	Bacteria	NA	Southwest	39.0833	55	23	19.5455	23.5	15.3	73.0208	92	48
2022-04-28	31	Rhizobacter sp. AJA081-3	Rhizobacter	NA	Burkholderiales	Betaproteobacteria	Proteobacteria	Bacteria	NA	Southwest	39.0833	55	23	19.5455	23.5	15.3	73.0208	92	48
2022-04-28	31	Micrococcus sp. KD337-16	Micrococcus	Micrococcaceae	Micrococcales	Actinomycetes	Actinomycetota	Bacteria	NA	Southwest	39.0833	55	23	19.5455	23.5	15.3	73.0208	92	48
2022-04-28	31	Rhizobium sp. WYJ-E13	Rhizobium	Rhizobiaceae	Hyphomicrobiales	Alphaproteobacteria	Proteobacteria	Bacteria	NA	Southwest	39.0833	55	23	19.5455	23.5	15.3	73.0208	92	48
2022-04-28	31	Sphingobium sp. MI1205	Sphingobium	Sphingomonadaceae	Sphingomonadales	Alphaproteobacteria	Proteobacteria	Bacteria	NA	Southwest	39.0833	55	23	19.5455	23.5	15.3	73.0208	92	48
2022-04-28	31	Laceyella sacchari	Laceyella	Thermoactinomycetaceae	Bacillales	Bacilli	Bacillota	Bacteria	NA	Southwest	39.0833	55	23	19.5455	23.5	15.3	73.0208	92	48
2022-04-28	31	Anaeromyxobacter sp. Fw109-5	Anaeromyxobacter	Anaeromyxobacteraceae	Myxococcales	Deltaproteobacteria	Proteobacteria	Bacteria	NA	Southwest	39.0833	55	23	19.5455	23.5	15.3	73.0208	92	48
2022-04-28	31	Streptomyces akebiae	Streptomyces	Streptomycetaceae	Streptomycetales	Actinomycetes	Actinomycetota	Bacteria	NA	Southwest	39.0833	55	23	19.5455	23.5	15.3	73.0208	92	48
2022-04-28	31	Nitrosospira lacus	Nitrosospira	Nitrosomonadaceae	Nitrosomonadales	Betaproteobacteria	Proteobacteria	Bacteria	NA	Southwest	39.0833	55	23	19.5455	23.5	15.3	73.0208	92	48
2022-04-28	31	Thermobifida halotolerans	Thermobifida	Nocardiopsaceae	Streptosporangiales	Actinomycetes	Actinomycetota	Bacteria	NA	Southwest	39.0833	55	23	19.5455	23.5	15.3	73.0208	92	48
2022-04-28	31	Fusarium musae	Fusarium	Nectriaceae	Hypocreales	Sordariomycetes	Ascomycota	Eukaryota|k__Fungi	NA	Southwest	39.0833	55	23	19.5455	23.5	15.3	73.0208	92	48
2022-04-28	31	Achromobacter sp. MFA1 R4	Achromobacter	Alcaligenaceae	Burkholderiales	Betaproteobacteria	Proteobacteria	Bacteria	NA	Southwest	39.0833	55	23	19.5455	23.5	15.3	73.0208	92	48
2022-04-28	31	Kutzneria sp. CA-103260	Kutzneria	Pseudonocardiaceae	Pseudonocardiales	Actinomycetes	Actinomycetota	Bacteria	NA	Southwest	39.0833	55	23	19.5455	23.5	15.3	73.0208	92	48
2022-04-28	31	Bacillus subtilis	Bacillus	Bacillaceae	Bacillales	Bacilli	Bacillota	Bacteria	NA	Southwest	39.0833	55	23	19.5455	23.5	15.3	73.0208	92	48
2022-04-28	31	Diaminobutyricimonas sp. LJ205	Diaminobutyricimonas	Microbacteriaceae	Micrococcales	Actinomycetes	Actinomycetota	Bacteria	NA	Southwest	39.0833	55	23	19.5455	23.5	15.3	73.0208	92	48
2022-04-28	31	Calothrix sp. PCC 6303	Calothrix	Calotrichaceae	Nostocales	NA	Cyanobacteria	Bacteria	NA	Southwest	39.0833	55	23	19.5455	23.5	15.3	73.0208	92	48
2022-04-28	31	Providencia rettgeri	Providencia	Morganellaceae	Enterobacterales	Gammaproteobacteria	Proteobacteria	Bacteria	NA	Southwest	39.0833	55	23	19.5455	23.5	15.3	73.0208	92	48
2022-04-28	31	Mycolicibacterium mageritense	Mycolicibacterium	Mycobacteriaceae	Corynebacteriales	Actinomycetes	Actinomycetota	Bacteria	NA	Southwest	39.0833	55	23	19.5455	23.5	15.3	73.0208	92	48
2022-04-28	31	Methylobacterium currus	Methylobacterium	Methylobacteriaceae	Hyphomicrobiales	Alphaproteobacteria	Proteobacteria	Bacteria	NA	Southwest	39.0833	55	23	19.5455	23.5	15.3	73.0208	92	48
2022-04-28	31	Brevibacterium atlanticum	Brevibacterium	Brevibacteriaceae	Micrococcales	Actinomycetes	Actinomycetota	Bacteria	NA	Southwest	39.0833	55	23	19.5455	23.5	15.3	73.0208	92	48
2022-04-28	31	Methylobacterium sp. 17Sr1-1	Methylobacterium	Methylobacteriaceae	Hyphomicrobiales	Alphaproteobacteria	Proteobacteria	Bacteria	NA	Southwest	39.0833	55	23	19.5455	23.5	15.3	73.0208	92	48
2022-04-28	31	Mycobacterium sp. MS1601	Mycobacterium	Mycobacteriaceae	Corynebacteriales	Actinomycetes	Actinomycetota	Bacteria	NA	Southwest	39.0833	55	23	19.5455	23.5	15.3	73.0208	92	48
2022-04-28	31	Bosea sp. PAMC 26642	Bosea	Boseaceae	Hyphomicrobiales	Alphaproteobacteria	Proteobacteria	Bacteria	NA	Southwest	39.0833	55	23	19.5455	23.5	15.3	73.0208	92	48
2022-04-28	31	Advenella kashmirensis	Advenella	Alcaligenaceae	Burkholderiales	Betaproteobacteria	Proteobacteria	Bacteria	NA	Southwest	39.0833	55	23	19.5455	23.5	15.3	73.0208	92	48
2022-04-28	31	Frigidibacter mobilis	Frigidibacter	Rhodobacteraceae	Rhodobacterales	Alphaproteobacteria	Proteobacteria	Bacteria	NA	Southwest	39.0833	55	23	19.5455	23.5	15.3	73.0208	92	48
2022-04-28	31	Brevundimonas goettingensis	Brevundimonas	Caulobacteraceae	Caulobacterales	Alphaproteobacteria	Proteobacteria	Bacteria	NA	Southwest	39.0833	55	23	19.5455	23.5	15.3	73.0208	92	48
2022-04-28	31	Actinopolymorpha singaporensis	Actinopolymorpha	Actinopolymorphaceae	Propionibacteriales	Actinomycetes	Actinomycetota	Bacteria	NA	Southwest	39.0833	55	23	19.5455	23.5	15.3	73.0208	92	48
2022-04-28	31	Flavobacterium commune	Flavobacterium	Flavobacteriaceae	Flavobacteriales	Flavobacteriia	Bacteroidota	Bacteria	NA	Southwest	39.0833	55	23	19.5455	23.5	15.3	73.0208	92	48
2022-04-28	31	Lysinibacillus sp. SGAir0095	Lysinibacillus	Bacillaceae	Bacillales	Bacilli	Bacillota	Bacteria	NA	Southwest	39.0833	55	23	19.5455	23.5	15.3	73.0208	92	48
2022-04-28	31	Pedobacter sp. KBS0701	Pedobacter	Sphingobacteriaceae	Sphingobacteriales	Sphingobacteriia	Bacteroidota	Bacteria	NA	Southwest	39.0833	55	23	19.5455	23.5	15.3	73.0208	92	48
2022-04-28	31	Shinella sp. HZN7	Shinella	Rhizobiaceae	Hyphomicrobiales	Alphaproteobacteria	Proteobacteria	Bacteria	NA	Southwest	39.0833	55	23	19.5455	23.5	15.3	73.0208	92	48
2022-04-28	31	Mycolicibacterium poriferae	Mycolicibacterium	Mycobacteriaceae	Corynebacteriales	Actinomycetes	Actinomycetota	Bacteria	NA	Southwest	39.0833	55	23	19.5455	23.5	15.3	73.0208	92	48
2022-04-28	31	Rhodococcus sp. RDE2	Rhodococcus	Nocardiaceae	Corynebacteriales	Actinomycetes	Actinomycetota	Bacteria	NA	Southwest	39.0833	55	23	19.5455	23.5	15.3	73.0208	92	48
2022-04-28	31	Paludibaculum fermentans	Paludibaculum	Bryobacteraceae	Bryobacterales	Acidobacteriia	Acidobacteria	Bacteria	NA	Southwest	39.0833	55	23	19.5455	23.5	15.3	73.0208	92	48
2022-04-28	31	Rummeliibacillus stabekisii	Rummeliibacillus	Planococcaceae	Bacillales	Bacilli	Bacillota	Bacteria	NA	Southwest	39.0833	55	23	19.5455	23.5	15.3	73.0208	92	48
2022-04-28	31	Agromyces soli	Agromyces	Microbacteriaceae	Micrococcales	Actinomycetes	Actinomycetota	Bacteria	NA	Southwest	39.0833	55	23	19.5455	23.5	15.3	73.0208	92	48
2022-04-28	31	Rubrivivax gelatinosus	Rubrivivax	Sphaerotilaceae	Burkholderiales	Betaproteobacteria	Proteobacteria	Bacteria	NA	Southwest	39.0833	55	23	19.5455	23.5	15.3	73.0208	92	48
2022-04-28	31	Aureimonas sp. SA4125	Aureimonas	Aurantimonadaceae	Hyphomicrobiales	Alphaproteobacteria	Proteobacteria	Bacteria	NA	Southwest	39.0833	55	23	19.5455	23.5	15.3	73.0208	92	48
2022-04-28	31	Rhodococcus sp. WAY2	Rhodococcus	Nocardiaceae	Corynebacteriales	Actinomycetes	Actinomycetota	Bacteria	NA	Southwest	39.0833	55	23	19.5455	23.5	15.3	73.0208	92	48
2022-04-28	31	Anatilimnocola aggregata	Anatilimnocola	Pirellulaceae	Pirellulales	Planctomycetia	Planctomycetota	Bacteria	NA	Southwest	39.0833	55	23	19.5455	23.5	15.3	73.0208	92	48
2022-04-28	31	Rhodococcus sp. B7740	Rhodococcus	Nocardiaceae	Corynebacteriales	Actinomycetes	Actinomycetota	Bacteria	NA	Southwest	39.0833	55	23	19.5455	23.5	15.3	73.0208	92	48
2022-04-28	31	Micromonospora inositola	Micromonospora	Micromonosporaceae	Micromonosporales	Actinomycetes	Actinomycetota	Bacteria	NA	Southwest	39.0833	55	23	19.5455	23.5	15.3	73.0208	92	48
2022-04-28	31	Dyadobacter sp. U1	Dyadobacter	Spirosomaceae	Cytophagales	Cytophagia	Bacteroidota	Bacteria	NA	Southwest	39.0833	55	23	19.5455	23.5	15.3	73.0208	92	48
2022-04-28	31	Corynebacterium nuruki	Corynebacterium	Corynebacteriaceae	Corynebacteriales	Actinomycetes	Actinomycetota	Bacteria	NA	Southwest	39.0833	55	23	19.5455	23.5	15.3	73.0208	92	48
2022-04-28	31	Variovorax sp. WDL1	Variovorax	Comamonadaceae	Burkholderiales	Betaproteobacteria	Proteobacteria	Bacteria	NA	Southwest	39.0833	55	23	19.5455	23.5	15.3	73.0208	92	48
2022-04-28	31	Caulobacter mirabilis	Caulobacter	Caulobacteraceae	Caulobacterales	Alphaproteobacteria	Proteobacteria	Bacteria	NA	Southwest	39.0833	55	23	19.5455	23.5	15.3	73.0208	92	48
2022-04-28	31	Peribacillus simplex	Peribacillus	Bacillaceae	Bacillales	Bacilli	Bacillota	Bacteria	NA	Southwest	39.0833	55	23	19.5455	23.5	15.3	73.0208	92	48
2022-04-28	31	Mesorhizobium sp. M7A.F.Ce.TU.012.03.2.1	Mesorhizobium	Phyllobacteriaceae	Hyphomicrobiales	Alphaproteobacteria	Proteobacteria	Bacteria	NA	Southwest	39.0833	55	23	19.5455	23.5	15.3	73.0208	92	48
2022-04-28	31	Aquabacterium sp. J223	Aquabacterium	NA	Burkholderiales	Betaproteobacteria	Proteobacteria	Bacteria	NA	Southwest	39.0833	55	23	19.5455	23.5	15.3	73.0208	92	48
2022-04-28	31	Rhodoferax koreense	Rhodoferax	Comamonadaceae	Burkholderiales	Betaproteobacteria	Proteobacteria	Bacteria	NA	Southwest	39.0833	55	23	19.5455	23.5	15.3	73.0208	92	48
2022-04-28	31	Hydrogenophaga crocea	Hydrogenophaga	Comamonadaceae	Burkholderiales	Betaproteobacteria	Proteobacteria	Bacteria	NA	Southwest	39.0833	55	23	19.5455	23.5	15.3	73.0208	92	48
2022-04-28	31	Thermobacillus composti	Thermobacillus	Paenibacillaceae	Bacillales	Bacilli	Bacillota	Bacteria	NA	Southwest	39.0833	55	23	19.5455	23.5	15.3	73.0208	92	48
2022-04-28	31	Paenibacillus crassostreae	Paenibacillus	Paenibacillaceae	Bacillales	Bacilli	Bacillota	Bacteria	NA	Southwest	39.0833	55	23	19.5455	23.5	15.3	73.0208	92	48
2022-04-28	31	Limnoglobus roseus	Limnoglobus	Gemmataceae	Gemmatales	Planctomycetia	Planctomycetota	Bacteria	NA	Southwest	39.0833	55	23	19.5455	23.5	15.3	73.0208	92	48
2022-04-28	31	Caldibacillus thermoamylovorans	Caldibacillus	Bacillaceae	Bacillales	Bacilli	Bacillota	Bacteria	NA	Southwest	39.0833	55	23	19.5455	23.5	15.3	73.0208	92	48
2022-04-28	31	Terricaulis silvestris	Terricaulis	Caulobacteraceae	Caulobacterales	Alphaproteobacteria	Proteobacteria	Bacteria	NA	Southwest	39.0833	55	23	19.5455	23.5	15.3	73.0208	92	48
2022-04-28	31	Cupriavidus cauae	Cupriavidus	Burkholderiaceae	Burkholderiales	Betaproteobacteria	Proteobacteria	Bacteria	NA	Southwest	39.0833	55	23	19.5455	23.5	15.3	73.0208	92	48
2022-04-28	31	Pannonibacter phragmitetus	Pannonibacter	Stappiaceae	Hyphomicrobiales	Alphaproteobacteria	Proteobacteria	Bacteria	NA	Southwest	39.0833	55	23	19.5455	23.5	15.3	73.0208	92	48
2022-04-28	31	Pantoea eucrina	Pantoea	Erwiniaceae	Enterobacterales	Gammaproteobacteria	Proteobacteria	Bacteria	NA	Southwest	39.0833	55	23	19.5455	23.5	15.3	73.0208	92	48
2022-04-28	31	Neobacillus drentensis	Neobacillus	Bacillaceae	Bacillales	Bacilli	Bacillota	Bacteria	NA	Southwest	39.0833	55	23	19.5455	23.5	15.3	73.0208	92	48
2022-04-28	31	Listeria monocytogenes	Listeria	Listeriaceae	Bacillales	Bacilli	Bacillota	Bacteria	NA	Southwest	39.0833	55	23	19.5455	23.5	15.3	73.0208	92	48
2022-04-28	31	Chryseolinea soli	Chryseolinea	Fulvivirgaceae	Cytophagales	Cytophagia	Bacteroidota	Bacteria	NA	Southwest	39.0833	55	23	19.5455	23.5	15.3	73.0208	92	48
2022-04-28	31	Aeromicrobium yanjiei	Aeromicrobium	Nocardioidaceae	Propionibacteriales	Actinomycetes	Actinomycetota	Bacteria	NA	Southwest	39.0833	55	23	19.5455	23.5	15.3	73.0208	92	48
2022-04-28	31	Rhodobacter sp. CZR27	Rhodobacter	Rhodobacteraceae	Rhodobacterales	Alphaproteobacteria	Proteobacteria	Bacteria	NA	Southwest	39.0833	55	23	19.5455	23.5	15.3	73.0208	92	48
2022-04-28	31	Sphingopyxis sp. OPL5	Sphingopyxis	Sphingomonadaceae	Sphingomonadales	Alphaproteobacteria	Proteobacteria	Bacteria	NA	Southwest	39.0833	55	23	19.5455	23.5	15.3	73.0208	92	48
2022-04-28	31	Microbacterium sp. 10M-3C3	Microbacterium	Microbacteriaceae	Micrococcales	Actinomycetes	Actinomycetota	Bacteria	NA	Southwest	39.0833	55	23	19.5455	23.5	15.3	73.0208	92	48
2022-04-28	31	Leptolyngbya sp. 7M	Leptolyngbya	Leptolyngbyaceae	Pseudanabaenales	NA	Cyanobacteria	Bacteria	NA	Southwest	39.0833	55	23	19.5455	23.5	15.3	73.0208	92	48
2022-04-28	31	Lactobacillus kullabergensis	Lactobacillus	Lactobacillaceae	Lactobacillales	Bacilli	Bacillota	Bacteria	NA	Southwest	39.0833	55	23	19.5455	23.5	15.3	73.0208	92	48
2022-04-28	31	Pseudomonas sp. MM211	Pseudomonas	Pseudomonadaceae	Pseudomonadales	Gammaproteobacteria	Proteobacteria	Bacteria	NA	Southwest	39.0833	55	23	19.5455	23.5	15.3	73.0208	92	48
2022-04-28	31	Fusarium venenatum	Fusarium	Nectriaceae	Hypocreales	Sordariomycetes	Ascomycota	Eukaryota|k__Fungi	NA	Southwest	39.0833	55	23	19.5455	23.5	15.3	73.0208	92	48
2022-04-28	31	Mesorhizobium sp. M9A.F.Ca.ET.002.03.1.2	Mesorhizobium	Phyllobacteriaceae	Hyphomicrobiales	Alphaproteobacteria	Proteobacteria	Bacteria	NA	Southwest	39.0833	55	23	19.5455	23.5	15.3	73.0208	92	48
2022-04-28	31	Paracoccus aminovorans	Paracoccus	Rhodobacteraceae	Rhodobacterales	Alphaproteobacteria	Proteobacteria	Bacteria	NA	Southwest	39.0833	55	23	19.5455	23.5	15.3	73.0208	92	48
2022-04-28	31	Sphingopyxis sp. EG6	Sphingopyxis	Sphingomonadaceae	Sphingomonadales	Alphaproteobacteria	Proteobacteria	Bacteria	NA	Southwest	39.0833	55	23	19.5455	23.5	15.3	73.0208	92	48
2022-04-28	31	Hydrogenophaga sp. PBC	Hydrogenophaga	Comamonadaceae	Burkholderiales	Betaproteobacteria	Proteobacteria	Bacteria	NA	Southwest	39.0833	55	23	19.5455	23.5	15.3	73.0208	92	48
2022-04-28	31	Citrobacter freundii	Citrobacter	Enterobacteriaceae	Enterobacterales	Gammaproteobacteria	Proteobacteria	Bacteria	NA	Southwest	39.0833	55	23	19.5455	23.5	15.3	73.0208	92	48
2022-04-28	31	Micromonospora krabiensis	Micromonospora	Micromonosporaceae	Micromonosporales	Actinomycetes	Actinomycetota	Bacteria	NA	Southwest	39.0833	55	23	19.5455	23.5	15.3	73.0208	92	48
2022-04-28	31	Variovorax sp. PBS-H4	Variovorax	Comamonadaceae	Burkholderiales	Betaproteobacteria	Proteobacteria	Bacteria	NA	Southwest	39.0833	55	23	19.5455	23.5	15.3	73.0208	92	48
2022-04-28	31	Solibacillus sp. R5-41	Solibacillus	Planococcaceae	Bacillales	Bacilli	Bacillota	Bacteria	NA	Southwest	39.0833	55	23	19.5455	23.5	15.3	73.0208	92	48
2022-04-28	31	Gemmata obscuriglobus	Gemmata	Gemmataceae	Gemmatales	Planctomycetia	Planctomycetota	Bacteria	NA	Southwest	39.0833	55	23	19.5455	23.5	15.3	73.0208	92	48
2022-04-28	31	Tessaracoccus aquimaris	Tessaracoccus	Propionibacteriaceae	Propionibacteriales	Actinomycetes	Actinomycetota	Bacteria	NA	Southwest	39.0833	55	23	19.5455	23.5	15.3	73.0208	92	48
2022-04-28	31	Pantoea rwandensis	Pantoea	Erwiniaceae	Enterobacterales	Gammaproteobacteria	Proteobacteria	Bacteria	NA	Southwest	39.0833	55	23	19.5455	23.5	15.3	73.0208	92	48
2022-04-28	31	Acinetobacter sp. NEB149	Acinetobacter	Moraxellaceae	Moraxellales	Gammaproteobacteria	Proteobacteria	Bacteria	NA	Southwest	39.0833	55	23	19.5455	23.5	15.3	73.0208	92	48
2022-04-28	31	Lysobacter sp. TY2-98	Lysobacter	Xanthomonadaceae	Xanthomonadales	Gammaproteobacteria	Proteobacteria	Bacteria	NA	Southwest	39.0833	55	23	19.5455	23.5	15.3	73.0208	92	48
2022-04-28	31	Rhizobium laguerreae	Rhizobium	Rhizobiaceae	Hyphomicrobiales	Alphaproteobacteria	Proteobacteria	Bacteria	NA	Southwest	39.0833	55	23	19.5455	23.5	15.3	73.0208	92	48
2022-04-28	31	Opitutus terrae	Opitutus	Opitutaceae	Opitutales	Opitutae	Verrucomicrobia	Bacteria	NA	Southwest	39.0833	55	23	19.5455	23.5	15.3	73.0208	92	48
2022-04-28	31	Amycolatopsis methanolica	Amycolatopsis	Pseudonocardiaceae	Pseudonocardiales	Actinomycetes	Actinomycetota	Bacteria	NA	Southwest	39.0833	55	23	19.5455	23.5	15.3	73.0208	92	48
2022-04-28	31	Sphingosinicella flava	Sphingosinicella	Sphingosinicellaceae	Sphingomonadales	Alphaproteobacteria	Proteobacteria	Bacteria	NA	Southwest	39.0833	55	23	19.5455	23.5	15.3	73.0208	92	48
2022-04-28	31	Sphingomonas sp. HDW15A	Sphingomonas	Sphingomonadaceae	Sphingomonadales	Alphaproteobacteria	Proteobacteria	Bacteria	NA	Southwest	39.0833	55	23	19.5455	23.5	15.3	73.0208	92	48
2022-04-28	31	Mesorhizobium ciceri	Mesorhizobium	Phyllobacteriaceae	Hyphomicrobiales	Alphaproteobacteria	Proteobacteria	Bacteria	NA	Southwest	39.0833	55	23	19.5455	23.5	15.3	73.0208	92	48
2022-04-28	31	Acinetobacter sp. WY4	Acinetobacter	Moraxellaceae	Moraxellales	Gammaproteobacteria	Proteobacteria	Bacteria	NA	Southwest	39.0833	55	23	19.5455	23.5	15.3	73.0208	92	48
2022-04-28	31	Mesobacillus sp. S13	Mesobacillus	Bacillaceae	Bacillales	Bacilli	Bacillota	Bacteria	NA	Southwest	39.0833	55	23	19.5455	23.5	15.3	73.0208	92	48
2022-04-28	31	Turicibacter sp. TJ11	Turicibacter	Turicibacteraceae	Erysipelotrichales	Erysipelotrichia	Bacillota	Bacteria	NA	Southwest	39.0833	55	23	19.5455	23.5	15.3	73.0208	92	48
2022-04-28	31	Actinomadura graeca	Actinomadura	Thermomonosporaceae	Streptosporangiales	Actinomycetes	Actinomycetota	Bacteria	NA	Southwest	39.0833	55	23	19.5455	23.5	15.3	73.0208	92	48
2022-04-28	31	Rhodopseudomonas palustris	Rhodopseudomonas	Nitrobacteraceae	Hyphomicrobiales	Alphaproteobacteria	Proteobacteria	Bacteria	NA	Southwest	39.0833	55	23	19.5455	23.5	15.3	73.0208	92	48
2022-04-28	31	Anabaenopsis circularis	Anabaenopsis	Aphanizomenonaceae	Nostocales	NA	Cyanobacteria	Bacteria	NA	Southwest	39.0833	55	23	19.5455	23.5	15.3	73.0208	92	48
2022-04-28	31	Steroidobacter denitrificans	Steroidobacter	Steroidobacteraceae	Nevskiales	Gammaproteobacteria	Proteobacteria	Bacteria	NA	Southwest	39.0833	55	23	19.5455	23.5	15.3	73.0208	92	48
2022-04-28	31	Sphingomonas hengshuiensis	Sphingomonas	Sphingomonadaceae	Sphingomonadales	Alphaproteobacteria	Proteobacteria	Bacteria	NA	Southwest	39.0833	55	23	19.5455	23.5	15.3	73.0208	92	48
2022-04-28	31	Rhizobium gallicum	Rhizobium	Rhizobiaceae	Hyphomicrobiales	Alphaproteobacteria	Proteobacteria	Bacteria	NA	Southwest	39.0833	55	23	19.5455	23.5	15.3	73.0208	92	48
2022-04-28	31	Protaetiibacter intestinalis	Protaetiibacter	Microbacteriaceae	Micrococcales	Actinomycetes	Actinomycetota	Bacteria	NA	Southwest	39.0833	55	23	19.5455	23.5	15.3	73.0208	92	48
2022-04-28	31	Frigoriglobus tundricola	Frigoriglobus	Gemmataceae	Gemmatales	Planctomycetia	Planctomycetota	Bacteria	NA	Southwest	39.0833	55	23	19.5455	23.5	15.3	73.0208	92	48
2022-04-28	31	Bacillus sp. S3	Bacillus	Bacillaceae	Bacillales	Bacilli	Bacillota	Bacteria	NA	Southwest	39.0833	55	23	19.5455	23.5	15.3	73.0208	92	48
2022-04-28	31	Aeromicrobium sp. zg.Y1379	Aeromicrobium	Nocardioidaceae	Propionibacteriales	Actinomycetes	Actinomycetota	Bacteria	NA	Southwest	39.0833	55	23	19.5455	23.5	15.3	73.0208	92	48
2022-04-28	31	Cloacibacterium normanense	Cloacibacterium	Weeksellaceae	Flavobacteriales	Flavobacteriia	Bacteroidota	Bacteria	NA	Southwest	39.0833	55	23	19.5455	23.5	15.3	73.0208	92	48
2022-04-28	31	Streptomyces pristinaespiralis	Streptomyces	Streptomycetaceae	Streptomycetales	Actinomycetes	Actinomycetota	Bacteria	NA	Southwest	39.0833	55	23	19.5455	23.5	15.3	73.0208	92	48
2022-04-28	31	Pseudomonas sp. GCEP-101	Pseudomonas	Pseudomonadaceae	Pseudomonadales	Gammaproteobacteria	Proteobacteria	Bacteria	NA	Southwest	39.0833	55	23	19.5455	23.5	15.3	73.0208	92	48
2022-04-28	31	Agromyces sp. H17E-10	Agromyces	Microbacteriaceae	Micrococcales	Actinomycetes	Actinomycetota	Bacteria	NA	Southwest	39.0833	55	23	19.5455	23.5	15.3	73.0208	92	48
2022-04-28	31	Starkeya sp. ORNL1	Starkeya	Xanthobacteraceae	Hyphomicrobiales	Alphaproteobacteria	Proteobacteria	Bacteria	NA	Southwest	39.0833	55	23	19.5455	23.5	15.3	73.0208	92	48
2022-04-28	31	Psychrobacillus sp. INOP01	Psychrobacillus	Bacillaceae	Bacillales	Bacilli	Bacillota	Bacteria	NA	Southwest	39.0833	55	23	19.5455	23.5	15.3	73.0208	92	48
2022-04-28	31	Bosea sp. RAC05	Bosea	Boseaceae	Hyphomicrobiales	Alphaproteobacteria	Proteobacteria	Bacteria	NA	Southwest	39.0833	55	23	19.5455	23.5	15.3	73.0208	92	48
2022-04-28	31	Propionibacterium freudenreichii	Propionibacterium	Propionibacteriaceae	Propionibacteriales	Actinomycetes	Actinomycetota	Bacteria	NA	Southwest	39.0833	55	23	19.5455	23.5	15.3	73.0208	92	48
2022-04-28	31	Flaviflexus equikiangi	Flaviflexus	Actinomycetaceae	Actinomycetales	Actinomycetes	Actinomycetota	Bacteria	NA	Southwest	39.0833	55	23	19.5455	23.5	15.3	73.0208	92	48
2022-04-28	31	Psychrobacter cryohalolentis	Psychrobacter	Moraxellaceae	Moraxellales	Gammaproteobacteria	Proteobacteria	Bacteria	NA	Southwest	39.0833	55	23	19.5455	23.5	15.3	73.0208	92	48
2022-04-28	31	Mesorhizobium sp. AA22	Mesorhizobium	Phyllobacteriaceae	Hyphomicrobiales	Alphaproteobacteria	Proteobacteria	Bacteria	NA	Southwest	39.0833	55	23	19.5455	23.5	15.3	73.0208	92	48
2022-04-28	31	Neisseria gonorrhoeae	Neisseria	Neisseriaceae	Neisseriales	Betaproteobacteria	Proteobacteria	Bacteria	NA	Southwest	39.0833	55	23	19.5455	23.5	15.3	73.0208	92	48
2022-04-28	31	Aureimonas sp. AU20	Aureimonas	Aurantimonadaceae	Hyphomicrobiales	Alphaproteobacteria	Proteobacteria	Bacteria	NA	Southwest	39.0833	55	23	19.5455	23.5	15.3	73.0208	92	48
2022-04-28	31	Acinetobacter pittii	Acinetobacter	Moraxellaceae	Moraxellales	Gammaproteobacteria	Proteobacteria	Bacteria	NA	Southwest	39.0833	55	23	19.5455	23.5	15.3	73.0208	92	48
2022-04-28	31	Brucella sp. HL-2	Brucella	Brucellaceae	Hyphomicrobiales	Alphaproteobacteria	Proteobacteria	Bacteria	NA	Southwest	39.0833	55	23	19.5455	23.5	15.3	73.0208	92	48
2022-04-28	31	Listeria sp. PSOL-1	Listeria	Listeriaceae	Bacillales	Bacilli	Bacillota	Bacteria	NA	Southwest	39.0833	55	23	19.5455	23.5	15.3	73.0208	92	48
2022-04-28	31	Achromobacter insolitus	Achromobacter	Alcaligenaceae	Burkholderiales	Betaproteobacteria	Proteobacteria	Bacteria	NA	Southwest	39.0833	55	23	19.5455	23.5	15.3	73.0208	92	48
2022-04-28	31	Dokdonella koreensis	Dokdonella	Rhodanobacteraceae	Xanthomonadales	Gammaproteobacteria	Proteobacteria	Bacteria	NA	Southwest	39.0833	55	23	19.5455	23.5	15.3	73.0208	92	48
2022-04-28	31	Gordonia sp. 1D	Gordonia	Gordoniaceae	Corynebacteriales	Actinomycetes	Actinomycetota	Bacteria	NA	Southwest	39.0833	55	23	19.5455	23.5	15.3	73.0208	92	48
2022-04-28	31	Sphingobacterium sp. LZ7M1	Sphingobacterium	Sphingobacteriaceae	Sphingobacteriales	Sphingobacteriia	Bacteroidota	Bacteria	NA	Southwest	39.0833	55	23	19.5455	23.5	15.3	73.0208	92	48
2022-04-28	31	Enterococcus casseliflavus	Enterococcus	Enterococcaceae	Lactobacillales	Bacilli	Bacillota	Bacteria	NA	Southwest	39.0833	55	23	19.5455	23.5	15.3	73.0208	92	48
2022-04-28	31	Pseudoxanthomonas spadix	Pseudoxanthomonas	Xanthomonadaceae	Xanthomonadales	Gammaproteobacteria	Proteobacteria	Bacteria	NA	Southwest	39.0833	55	23	19.5455	23.5	15.3	73.0208	92	48
2022-04-28	31	Psychrobacillus sp. AK 1817	Psychrobacillus	Bacillaceae	Bacillales	Bacilli	Bacillota	Bacteria	NA	Southwest	39.0833	55	23	19.5455	23.5	15.3	73.0208	92	48
2022-04-28	31	Micromonospora rifamycinica	Micromonospora	Micromonosporaceae	Micromonosporales	Actinomycetes	Actinomycetota	Bacteria	NA	Southwest	39.0833	55	23	19.5455	23.5	15.3	73.0208	92	48
2022-04-28	31	Bacillus sp. N3536	Bacillus	Bacillaceae	Bacillales	Bacilli	Bacillota	Bacteria	NA	Southwest	39.0833	55	23	19.5455	23.5	15.3	73.0208	92	48
2022-04-28	31	Chelatococcus daeguensis	Chelatococcus	Chelatococcaceae	Hyphomicrobiales	Alphaproteobacteria	Proteobacteria	Bacteria	NA	Southwest	39.0833	55	23	19.5455	23.5	15.3	73.0208	92	48
2022-04-28	31	Pusillimonas thiosulfatoxidans	Pusillimonas	Alcaligenaceae	Burkholderiales	Betaproteobacteria	Proteobacteria	Bacteria	NA	Southwest	39.0833	55	23	19.5455	23.5	15.3	73.0208	92	48
2022-04-28	31	Mycetocola zhujimingii	Mycetocola	Microbacteriaceae	Micrococcales	Actinomycetes	Actinomycetota	Bacteria	NA	Southwest	39.0833	55	23	19.5455	23.5	15.3	73.0208	92	48
2022-04-28	31	Paenibacillus kribbensis	Paenibacillus	Paenibacillaceae	Bacillales	Bacilli	Bacillota	Bacteria	NA	Southwest	39.0833	55	23	19.5455	23.5	15.3	73.0208	92	48
2022-04-28	31	Calothrix sp. NIES-2098	Calothrix	Calotrichaceae	Nostocales	NA	Cyanobacteria	Bacteria	NA	Southwest	39.0833	55	23	19.5455	23.5	15.3	73.0208	92	48
2022-04-28	31	Methylorubrum sp. B1-46	Methylorubrum	Methylobacteriaceae	Hyphomicrobiales	Alphaproteobacteria	Proteobacteria	Bacteria	NA	Southwest	39.0833	55	23	19.5455	23.5	15.3	73.0208	92	48
2022-04-28	31	Streptomyces xinghaiensis	Streptomyces	Streptomycetaceae	Streptomycetales	Actinomycetes	Actinomycetota	Bacteria	NA	Southwest	39.0833	55	23	19.5455	23.5	15.3	73.0208	92	48
2022-04-28	31	[Ochrobactrum] quorumnocens	Brucella	Brucellaceae	Hyphomicrobiales	Alphaproteobacteria	Proteobacteria	Bacteria	NA	Southwest	39.0833	55	23	19.5455	23.5	15.3	73.0208	92	48
2022-04-28	31	Gordonia amicalis	Gordonia	Gordoniaceae	Corynebacteriales	Actinomycetes	Actinomycetota	Bacteria	NA	Southwest	39.0833	55	23	19.5455	23.5	15.3	73.0208	92	48
2022-04-28	31	Paenibacillus tritici	Paenibacillus	Paenibacillaceae	Bacillales	Bacilli	Bacillota	Bacteria	NA	Southwest	39.0833	55	23	19.5455	23.5	15.3	73.0208	92	48
2022-04-28	31	Sporosarcina sp. Marseille-Q4063	Sporosarcina	Planococcaceae	Bacillales	Bacilli	Bacillota	Bacteria	NA	Southwest	39.0833	55	23	19.5455	23.5	15.3	73.0208	92	48
2022-04-28	31	Calothrix brevissima	Calothrix	Calotrichaceae	Nostocales	NA	Cyanobacteria	Bacteria	NA	Southwest	39.0833	55	23	19.5455	23.5	15.3	73.0208	92	48
2022-04-28	31	Purpureocillium takamizusanense	Purpureocillium	Ophiocordycipitaceae	Hypocreales	Sordariomycetes	Ascomycota	Eukaryota|k__Fungi	NA	Southwest	39.0833	55	23	19.5455	23.5	15.3	73.0208	92	48
2022-04-28	31	Chryseobacterium sp. 3008163	Chryseobacterium	Weeksellaceae	Flavobacteriales	Flavobacteriia	Bacteroidota	Bacteria	NA	Southwest	39.0833	55	23	19.5455	23.5	15.3	73.0208	92	48
2022-04-28	31	Brevundimonas subvibrioides	Brevundimonas	Caulobacteraceae	Caulobacterales	Alphaproteobacteria	Proteobacteria	Bacteria	NA	Southwest	39.0833	55	23	19.5455	23.5	15.3	73.0208	92	48
2022-04-28	31	Synechococcus sp. Minos11	Synechococcus	Synechococcaceae	Synechococcales	NA	Cyanobacteria	Bacteria	NA	Southwest	39.0833	55	23	19.5455	23.5	15.3	73.0208	92	48
2022-04-28	31	Ralstonia pickettii	Ralstonia	Burkholderiaceae	Burkholderiales	Betaproteobacteria	Proteobacteria	Bacteria	NA	Southwest	39.0833	55	23	19.5455	23.5	15.3	73.0208	92	48
2022-04-28	31	Plantibacter flavus	Plantibacter	Microbacteriaceae	Micrococcales	Actinomycetes	Actinomycetota	Bacteria	NA	Southwest	39.0833	55	23	19.5455	23.5	15.3	73.0208	92	48
2022-04-28	31	Klebsiella aerogenes	Klebsiella	Enterobacteriaceae	Enterobacterales	Gammaproteobacteria	Proteobacteria	Bacteria	NA	Southwest	39.0833	55	23	19.5455	23.5	15.3	73.0208	92	48
2022-04-28	31	Flavobacterium sp. MDT1-60	Flavobacterium	Flavobacteriaceae	Flavobacteriales	Flavobacteriia	Bacteroidota	Bacteria	NA	Southwest	39.0833	55	23	19.5455	23.5	15.3	73.0208	92	48
2022-04-28	31	Ralstonia mannitolilytica	Ralstonia	Burkholderiaceae	Burkholderiales	Betaproteobacteria	Proteobacteria	Bacteria	NA	Southwest	39.0833	55	23	19.5455	23.5	15.3	73.0208	92	48
2022-04-28	31	Aeromicrobium sp. A1-2	Aeromicrobium	Nocardioidaceae	Propionibacteriales	Actinomycetes	Actinomycetota	Bacteria	NA	Southwest	39.0833	55	23	19.5455	23.5	15.3	73.0208	92	48
2022-04-28	31	Calothrix sp. NIES-2100	Calothrix	Calotrichaceae	Nostocales	NA	Cyanobacteria	Bacteria	NA	Southwest	39.0833	55	23	19.5455	23.5	15.3	73.0208	92	48
2022-04-28	31	Falsirhodobacter sp. PG104	Falsirhodobacter	Rhodobacteraceae	Rhodobacterales	Alphaproteobacteria	Proteobacteria	Bacteria	NA	Southwest	39.0833	55	23	19.5455	23.5	15.3	73.0208	92	48
2022-04-28	31	Bacillus cereus	Bacillus	Bacillaceae	Bacillales	Bacilli	Bacillota	Bacteria	NA	Southwest	39.0833	55	23	19.5455	23.5	15.3	73.0208	92	48
2022-04-28	31	Halotalea alkalilenta	Halotalea	Halomonadaceae	Oceanospirillales	Gammaproteobacteria	Proteobacteria	Bacteria	NA	Southwest	39.0833	55	23	19.5455	23.5	15.3	73.0208	92	48
2022-04-28	31	Vibrio alfacsensis	Vibrio	Vibrionaceae	Vibrionales	Gammaproteobacteria	Proteobacteria	Bacteria	NA	Southwest	39.0833	55	23	19.5455	23.5	15.3	73.0208	92	48
2022-04-28	31	Sphingomonas sp. FARSPH	Sphingomonas	Sphingomonadaceae	Sphingomonadales	Alphaproteobacteria	Proteobacteria	Bacteria	NA	Southwest	39.0833	55	23	19.5455	23.5	15.3	73.0208	92	48
2022-04-28	31	Latilactobacillus curvatus	Latilactobacillus	Lactobacillaceae	Lactobacillales	Bacilli	Bacillota	Bacteria	NA	Southwest	39.0833	55	23	19.5455	23.5	15.3	73.0208	92	48
2022-04-28	31	Cellulomonas wangleii	Cellulomonas	Cellulomonadaceae	Micrococcales	Actinomycetes	Actinomycetota	Bacteria	NA	Southwest	39.0833	55	23	19.5455	23.5	15.3	73.0208	92	48
2022-04-28	31	Phyllobacterium zundukense	Phyllobacterium	Phyllobacteriaceae	Hyphomicrobiales	Alphaproteobacteria	Proteobacteria	Bacteria	NA	Southwest	39.0833	55	23	19.5455	23.5	15.3	73.0208	92	48
2022-04-28	31	Gordonia sp. PP30	Gordonia	Gordoniaceae	Corynebacteriales	Actinomycetes	Actinomycetota	Bacteria	NA	Southwest	39.0833	55	23	19.5455	23.5	15.3	73.0208	92	48
2022-04-28	31	Caulobacter sp. FWC26	Caulobacter	Caulobacteraceae	Caulobacterales	Alphaproteobacteria	Proteobacteria	Bacteria	NA	Southwest	39.0833	55	23	19.5455	23.5	15.3	73.0208	92	48
2022-04-28	31	Pseudoxanthomonas sp. SL93	Pseudoxanthomonas	Xanthomonadaceae	Xanthomonadales	Gammaproteobacteria	Proteobacteria	Bacteria	NA	Southwest	39.0833	55	23	19.5455	23.5	15.3	73.0208	92	48
2022-04-28	31	Bacillus paralicheniformis	Bacillus	Bacillaceae	Bacillales	Bacilli	Bacillota	Bacteria	NA	Southwest	39.0833	55	23	19.5455	23.5	15.3	73.0208	92	48
2022-04-28	31	Enterobacter sp. SGAir0187	Enterobacter	Enterobacteriaceae	Enterobacterales	Gammaproteobacteria	Proteobacteria	Bacteria	NA	Southwest	39.0833	55	23	19.5455	23.5	15.3	73.0208	92	48
2022-04-28	31	Chryseobacterium daecheongense	Chryseobacterium	Weeksellaceae	Flavobacteriales	Flavobacteriia	Bacteroidota	Bacteria	NA	Southwest	39.0833	55	23	19.5455	23.5	15.3	73.0208	92	48
2022-04-28	31	Mesorhizobium sp. B2-1-1	Mesorhizobium	Phyllobacteriaceae	Hyphomicrobiales	Alphaproteobacteria	Proteobacteria	Bacteria	NA	Southwest	39.0833	55	23	19.5455	23.5	15.3	73.0208	92	48
2022-04-28	31	Achromobacter sp. B7	Achromobacter	Alcaligenaceae	Burkholderiales	Betaproteobacteria	Proteobacteria	Bacteria	NA	Southwest	39.0833	55	23	19.5455	23.5	15.3	73.0208	92	48
2022-04-28	31	Bordetella genomosp. 13	Bordetella	Alcaligenaceae	Burkholderiales	Betaproteobacteria	Proteobacteria	Bacteria	NA	Southwest	39.0833	55	23	19.5455	23.5	15.3	73.0208	92	48
2022-04-28	31	Enterobacter phage phiEap-2	Cornellvirus	NA	NA	Caudoviricetes	Uroviricota	Viruses|k__Heunggongvirae	NA	Southwest	39.0833	55	23	19.5455	23.5	15.3	73.0208	92	48
2022-04-28	31	Psychrobacter sp. SC65A.3	Psychrobacter	Moraxellaceae	Moraxellales	Gammaproteobacteria	Proteobacteria	Bacteria	NA	Southwest	39.0833	55	23	19.5455	23.5	15.3	73.0208	92	48
2022-04-28	31	Sphaerotilus sp. FB-5	Sphaerotilus	Sphaerotilaceae	Burkholderiales	Betaproteobacteria	Proteobacteria	Bacteria	NA	Southwest	39.0833	55	23	19.5455	23.5	15.3	73.0208	92	48
2022-04-28	31	Aquibium oceanicum	Aquibium	Phyllobacteriaceae	Hyphomicrobiales	Alphaproteobacteria	Proteobacteria	Bacteria	NA	Southwest	39.0833	55	23	19.5455	23.5	15.3	73.0208	92	48
2022-04-28	31	Pseudomonas fulva	Pseudomonas	Pseudomonadaceae	Pseudomonadales	Gammaproteobacteria	Proteobacteria	Bacteria	NA	Southwest	39.0833	55	23	19.5455	23.5	15.3	73.0208	92	48
2022-04-28	31	Flavobacterium fluviale	Flavobacterium	Flavobacteriaceae	Flavobacteriales	Flavobacteriia	Bacteroidota	Bacteria	NA	Southwest	39.0833	55	23	19.5455	23.5	15.3	73.0208	92	48
2022-04-28	31	Psychrobacter sp. DAB_AL43B	Psychrobacter	Moraxellaceae	Moraxellales	Gammaproteobacteria	Proteobacteria	Bacteria	NA	Southwest	39.0833	55	23	19.5455	23.5	15.3	73.0208	92	48
2022-04-28	31	Rhodococcus qingshengii	Rhodococcus	Nocardiaceae	Corynebacteriales	Actinomycetes	Actinomycetota	Bacteria	NA	Southwest	39.0833	55	23	19.5455	23.5	15.3	73.0208	92	48
2022-04-28	31	Alicycliphilus denitrificans	Alicycliphilus	Comamonadaceae	Burkholderiales	Betaproteobacteria	Proteobacteria	Bacteria	NA	Southwest	39.0833	55	23	19.5455	23.5	15.3	73.0208	92	48
2022-04-28	31	Roseimicrobium sp. ORNL1	Roseimicrobium	Verrucomicrobiaceae	Verrucomicrobiales	Verrucomicrobiae	Verrucomicrobia	Bacteria	NA	Southwest	39.0833	55	23	19.5455	23.5	15.3	73.0208	92	48
2022-04-28	31	Pseudolabrys sp. FHR47	Pseudolabrys	Xanthobacteraceae	Hyphomicrobiales	Alphaproteobacteria	Proteobacteria	Bacteria	NA	Southwest	39.0833	55	23	19.5455	23.5	15.3	73.0208	92	48
2022-04-28	31	Hydrogenophaga pseudoflava	Hydrogenophaga	Comamonadaceae	Burkholderiales	Betaproteobacteria	Proteobacteria	Bacteria	NA	Southwest	39.0833	55	23	19.5455	23.5	15.3	73.0208	92	48
2022-04-28	31	Psychrobacter sp. P11F6	Psychrobacter	Moraxellaceae	Moraxellales	Gammaproteobacteria	Proteobacteria	Bacteria	NA	Southwest	39.0833	55	23	19.5455	23.5	15.3	73.0208	92	48
2022-04-28	31	Carnobacterium sp. 17-4	Carnobacterium	Carnobacteriaceae	Lactobacillales	Bacilli	Bacillota	Bacteria	NA	Southwest	39.0833	55	23	19.5455	23.5	15.3	73.0208	92	48
2022-04-28	31	Mycobacterium virginiense	Mycobacterium	Mycobacteriaceae	Corynebacteriales	Actinomycetes	Actinomycetota	Bacteria	NA	Southwest	39.0833	55	23	19.5455	23.5	15.3	73.0208	92	48
2022-04-28	31	Aliarcobacter cibarius	Aliarcobacter	Arcobacteraceae	Campylobacterales	Epsilonproteobacteria	Proteobacteria	Bacteria	NA	Southwest	39.0833	55	23	19.5455	23.5	15.3	73.0208	92	48
2022-04-28	31	Devosia sp. I507	Devosia	Devosiaceae	Hyphomicrobiales	Alphaproteobacteria	Proteobacteria	Bacteria	NA	Southwest	39.0833	55	23	19.5455	23.5	15.3	73.0208	92	48
2022-04-28	31	Psychrobacter sp. KH172YL61	Psychrobacter	Moraxellaceae	Moraxellales	Gammaproteobacteria	Proteobacteria	Bacteria	NA	Southwest	39.0833	55	23	19.5455	23.5	15.3	73.0208	92	48
2022-04-28	31	Sphingopyxis sp. PAMC25046	Sphingopyxis	Sphingomonadaceae	Sphingomonadales	Alphaproteobacteria	Proteobacteria	Bacteria	NA	Southwest	39.0833	55	23	19.5455	23.5	15.3	73.0208	92	48
2022-04-28	31	Mixta gaviniae	Mixta	Erwiniaceae	Enterobacterales	Gammaproteobacteria	Proteobacteria	Bacteria	NA	Southwest	39.0833	55	23	19.5455	23.5	15.3	73.0208	92	48
2022-04-28	31	Carnobacterium divergens	Carnobacterium	Carnobacteriaceae	Lactobacillales	Bacilli	Bacillota	Bacteria	NA	Southwest	39.0833	55	23	19.5455	23.5	15.3	73.0208	92	48
2022-04-28	31	Sediminibacterium sp. TEGAF015	Sediminibacterium	Chitinophagaceae	Chitinophagales	Chitinophagia	Bacteroidota	Bacteria	NA	Southwest	39.0833	55	23	19.5455	23.5	15.3	73.0208	92	48
2022-04-28	31	Turneriella parva	Turneriella	Leptospiraceae	Leptospirales	Spirochaetia	Spirochaetes	Bacteria	NA	Southwest	39.0833	55	23	19.5455	23.5	15.3	73.0208	92	48
2022-04-28	31	Streptomyces sp. TN58	Streptomyces	Streptomycetaceae	Streptomycetales	Actinomycetes	Actinomycetota	Bacteria	NA	Southwest	39.0833	55	23	19.5455	23.5	15.3	73.0208	92	48
2022-04-28	31	Acinetobacter sp. NCu2D-2	Acinetobacter	Moraxellaceae	Moraxellales	Gammaproteobacteria	Proteobacteria	Bacteria	NA	Southwest	39.0833	55	23	19.5455	23.5	15.3	73.0208	92	48
2022-04-28	31	Pantoea eucalypti	Pantoea	Erwiniaceae	Enterobacterales	Gammaproteobacteria	Proteobacteria	Bacteria	NA	Southwest	39.0833	55	23	19.5455	23.5	15.3	73.0208	92	48
2022-04-28	31	Pseudomonas argentinensis	Pseudomonas	Pseudomonadaceae	Pseudomonadales	Gammaproteobacteria	Proteobacteria	Bacteria	NA	Southwest	39.0833	55	23	19.5455	23.5	15.3	73.0208	92	48
2022-04-28	31	Bacillus pumilus	Bacillus	Bacillaceae	Bacillales	Bacilli	Bacillota	Bacteria	NA	Southwest	39.0833	55	23	19.5455	23.5	15.3	73.0208	92	48
2022-04-28	31	Bosea vaviloviae	Bosea	Boseaceae	Hyphomicrobiales	Alphaproteobacteria	Proteobacteria	Bacteria	NA	Southwest	39.0833	55	23	19.5455	23.5	15.3	73.0208	92	48
2022-04-28	31	Pseudomonas sp. BT-42-2	Pseudomonas	Pseudomonadaceae	Pseudomonadales	Gammaproteobacteria	Proteobacteria	Bacteria	NA	Southwest	39.0833	55	23	19.5455	23.5	15.3	73.0208	92	48
2022-04-28	31	Amycolatopsis orientalis	Amycolatopsis	Pseudonocardiaceae	Pseudonocardiales	Actinomycetes	Actinomycetota	Bacteria	NA	Southwest	39.0833	55	23	19.5455	23.5	15.3	73.0208	92	48
2022-04-28	31	Rhizobium rhizoryzae	Rhizobium	Rhizobiaceae	Hyphomicrobiales	Alphaproteobacteria	Proteobacteria	Bacteria	NA	Southwest	39.0833	55	23	19.5455	23.5	15.3	73.0208	92	48
2022-04-28	31	Corynebacterium sanguinis	Corynebacterium	Corynebacteriaceae	Corynebacteriales	Actinomycetes	Actinomycetota	Bacteria	NA	Southwest	39.0833	55	23	19.5455	23.5	15.3	73.0208	92	48
2022-04-28	31	Streptomyces armeniacus	Streptomyces	Streptomycetaceae	Streptomycetales	Actinomycetes	Actinomycetota	Bacteria	NA	Southwest	39.0833	55	23	19.5455	23.5	15.3	73.0208	92	48
2022-04-28	31	Paraburkholderia graminis	Paraburkholderia	Burkholderiaceae	Burkholderiales	Betaproteobacteria	Proteobacteria	Bacteria	NA	Southwest	39.0833	55	23	19.5455	23.5	15.3	73.0208	92	48
2022-04-28	31	Sphingobacterium daejeonense	Sphingobacterium	Sphingobacteriaceae	Sphingobacteriales	Sphingobacteriia	Bacteroidota	Bacteria	NA	Southwest	39.0833	55	23	19.5455	23.5	15.3	73.0208	92	48
2022-04-28	31	Amycolatopsis sp. BJA-103	Amycolatopsis	Pseudonocardiaceae	Pseudonocardiales	Actinomycetes	Actinomycetota	Bacteria	NA	Southwest	39.0833	55	23	19.5455	23.5	15.3	73.0208	92	48
2022-04-28	31	Streptomyces sp. CMB-StM0423	Streptomyces	Streptomycetaceae	Streptomycetales	Actinomycetes	Actinomycetota	Bacteria	NA	Southwest	39.0833	55	23	19.5455	23.5	15.3	73.0208	92	48
2022-04-28	31	Variovorax sp. PAMC28562	Variovorax	Comamonadaceae	Burkholderiales	Betaproteobacteria	Proteobacteria	Bacteria	NA	Southwest	39.0833	55	23	19.5455	23.5	15.3	73.0208	92	48
2022-04-28	31	Phnomibacter ginsenosidimutans	Phnomibacter	Chitinophagaceae	Chitinophagales	Chitinophagia	Bacteroidota	Bacteria	NA	Southwest	39.0833	55	23	19.5455	23.5	15.3	73.0208	92	48
2022-04-28	31	Sporosarcina sp. Marseille-Q4943	Sporosarcina	Planococcaceae	Bacillales	Bacilli	Bacillota	Bacteria	NA	Southwest	39.0833	55	23	19.5455	23.5	15.3	73.0208	92	48
2022-04-28	31	Opitutus sp. GAS368	Opitutus	Opitutaceae	Opitutales	Opitutae	Verrucomicrobia	Bacteria	NA	Southwest	39.0833	55	23	19.5455	23.5	15.3	73.0208	92	48
2022-04-28	31	Sphingomonas sanxanigenens	Sphingomonas	Sphingomonadaceae	Sphingomonadales	Alphaproteobacteria	Proteobacteria	Bacteria	NA	Southwest	39.0833	55	23	19.5455	23.5	15.3	73.0208	92	48
2022-04-28	31	Tardiphaga sp. 37S4	Tardiphaga	Nitrobacteraceae	Hyphomicrobiales	Alphaproteobacteria	Proteobacteria	Bacteria	NA	Southwest	39.0833	55	23	19.5455	23.5	15.3	73.0208	92	48
2022-04-28	31	Rhodobacter sp. LPB0142	Rhodobacter	Rhodobacteraceae	Rhodobacterales	Alphaproteobacteria	Proteobacteria	Bacteria	NA	Southwest	39.0833	55	23	19.5455	23.5	15.3	73.0208	92	48
2022-04-28	31	Massilia sp. HC52	Massilia	Oxalobacteraceae	Burkholderiales	Betaproteobacteria	Proteobacteria	Bacteria	NA	Southwest	39.0833	55	23	19.5455	23.5	15.3	73.0208	92	48
2022-04-28	31	Frischella perrara	Frischella	Orbaceae	Orbales	Gammaproteobacteria	Proteobacteria	Bacteria	NA	Southwest	39.0833	55	23	19.5455	23.5	15.3	73.0208	92	48
2022-04-28	31	Thermomonospora curvata	Thermomonospora	Thermomonosporaceae	Streptosporangiales	Actinomycetes	Actinomycetota	Bacteria	NA	Southwest	39.0833	55	23	19.5455	23.5	15.3	73.0208	92	48
2022-04-28	31	Lysobacter oculi	Lysobacter	Xanthomonadaceae	Xanthomonadales	Gammaproteobacteria	Proteobacteria	Bacteria	NA	Southwest	39.0833	55	23	19.5455	23.5	15.3	73.0208	92	48
2022-04-28	31	Pseudoduganella flava	Pseudoduganella	Oxalobacteraceae	Burkholderiales	Betaproteobacteria	Proteobacteria	Bacteria	NA	Southwest	39.0833	55	23	19.5455	23.5	15.3	73.0208	92	48
2022-04-28	31	Paenarthrobacter sp. YJN-D	Paenarthrobacter	Micrococcaceae	Micrococcales	Actinomycetes	Actinomycetota	Bacteria	NA	Southwest	39.0833	55	23	19.5455	23.5	15.3	73.0208	92	48
2022-04-28	31	Serpentinimonas raichei	Serpentinimonas	Comamonadaceae	Burkholderiales	Betaproteobacteria	Proteobacteria	Bacteria	NA	Southwest	39.0833	55	23	19.5455	23.5	15.3	73.0208	92	48
2022-04-28	31	Devosia salina	Devosia	Devosiaceae	Hyphomicrobiales	Alphaproteobacteria	Proteobacteria	Bacteria	NA	Southwest	39.0833	55	23	19.5455	23.5	15.3	73.0208	92	48
2022-04-28	31	Aquabacterium olei	Aquabacterium	NA	Burkholderiales	Betaproteobacteria	Proteobacteria	Bacteria	NA	Southwest	39.0833	55	23	19.5455	23.5	15.3	73.0208	92	48
2022-04-28	31	Brevibacillus laterosporus	Brevibacillus	Paenibacillaceae	Bacillales	Bacilli	Bacillota	Bacteria	NA	Southwest	39.0833	55	23	19.5455	23.5	15.3	73.0208	92	48
2022-04-28	31	Streptomyces sp. CB09030	Streptomyces	Streptomycetaceae	Streptomycetales	Actinomycetes	Actinomycetota	Bacteria	NA	Southwest	39.0833	55	23	19.5455	23.5	15.3	73.0208	92	48
2022-04-28	31	Bradyrhizobium arachidis	Bradyrhizobium	Nitrobacteraceae	Hyphomicrobiales	Alphaproteobacteria	Proteobacteria	Bacteria	NA	Southwest	39.0833	55	23	19.5455	23.5	15.3	73.0208	92	48
2022-04-28	31	Pseudomonas thivervalensis	Pseudomonas	Pseudomonadaceae	Pseudomonadales	Gammaproteobacteria	Proteobacteria	Bacteria	NA	Southwest	39.0833	55	23	19.5455	23.5	15.3	73.0208	92	48
2022-04-28	31	Pseudomonas sp. StFLB209	Pseudomonas	Pseudomonadaceae	Pseudomonadales	Gammaproteobacteria	Proteobacteria	Bacteria	NA	Southwest	39.0833	55	23	19.5455	23.5	15.3	73.0208	92	48
2022-04-28	31	Azotobacter chroococcum	Azotobacter	Pseudomonadaceae	Pseudomonadales	Gammaproteobacteria	Proteobacteria	Bacteria	NA	Southwest	39.0833	55	23	19.5455	23.5	15.3	73.0208	92	48
2022-04-28	31	Mycolicibacterium moriokaense	Mycolicibacterium	Mycobacteriaceae	Corynebacteriales	Actinomycetes	Actinomycetota	Bacteria	NA	Southwest	39.0833	55	23	19.5455	23.5	15.3	73.0208	92	48
2022-04-28	31	Sphingomonas radiodurans	Sphingomonas	Sphingomonadaceae	Sphingomonadales	Alphaproteobacteria	Proteobacteria	Bacteria	NA	Southwest	39.0833	55	23	19.5455	23.5	15.3	73.0208	92	48
2022-04-28	31	Chondromyces crocatus	Chondromyces	Polyangiaceae	Myxococcales	Deltaproteobacteria	Proteobacteria	Bacteria	NA	Southwest	39.0833	55	23	19.5455	23.5	15.3	73.0208	92	48
2022-04-28	31	Streptomyces olivaceus	Streptomyces	Streptomycetaceae	Streptomycetales	Actinomycetes	Actinomycetota	Bacteria	NA	Southwest	39.0833	55	23	19.5455	23.5	15.3	73.0208	92	48
2022-04-28	31	Aminobacter sp. MSH1	Aminobacter	Phyllobacteriaceae	Hyphomicrobiales	Alphaproteobacteria	Proteobacteria	Bacteria	NA	Southwest	39.0833	55	23	19.5455	23.5	15.3	73.0208	92	48
2022-04-28	31	Mycolicibacterium duvalii	Mycolicibacterium	Mycobacteriaceae	Corynebacteriales	Actinomycetes	Actinomycetota	Bacteria	NA	Southwest	39.0833	55	23	19.5455	23.5	15.3	73.0208	92	48
2022-04-28	31	Streptomyces sp. CNQ-509	Streptomyces	Streptomycetaceae	Streptomycetales	Actinomycetes	Actinomycetota	Bacteria	NA	Southwest	39.0833	55	23	19.5455	23.5	15.3	73.0208	92	48
2022-04-28	31	Paracoccus mutanolyticus	Paracoccus	Rhodobacteraceae	Rhodobacterales	Alphaproteobacteria	Proteobacteria	Bacteria	NA	Southwest	39.0833	55	23	19.5455	23.5	15.3	73.0208	92	48
2022-04-28	31	Pseudomonas alvandae	Pseudomonas	Pseudomonadaceae	Pseudomonadales	Gammaproteobacteria	Proteobacteria	Bacteria	NA	Southwest	39.0833	55	23	19.5455	23.5	15.3	73.0208	92	48
2022-04-28	31	Bacillus infantis	Bacillus	Bacillaceae	Bacillales	Bacilli	Bacillota	Bacteria	NA	Southwest	39.0833	55	23	19.5455	23.5	15.3	73.0208	92	48
2022-04-28	31	Companilactobacillus paralimentarius	Companilactobacillus	Lactobacillaceae	Lactobacillales	Bacilli	Bacillota	Bacteria	NA	Southwest	39.0833	55	23	19.5455	23.5	15.3	73.0208	92	48
2022-04-28	31	Pithovirus sibericum	Pithovirus	Pithoviridae	NA	NA	NA	Viruses	NA	Southwest	39.0833	55	23	19.5455	23.5	15.3	73.0208	92	48
2022-04-28	31	Streptomyces sp. Rer75	Streptomyces	Streptomycetaceae	Streptomycetales	Actinomycetes	Actinomycetota	Bacteria	NA	Southwest	39.0833	55	23	19.5455	23.5	15.3	73.0208	92	48
2022-04-28	31	Streptomyces sp. S501	Streptomyces	Streptomycetaceae	Streptomycetales	Actinomycetes	Actinomycetota	Bacteria	NA	Southwest	39.0833	55	23	19.5455	23.5	15.3	73.0208	92	48
2022-04-28	31	Gordonia hongkongensis	Gordonia	Gordoniaceae	Corynebacteriales	Actinomycetes	Actinomycetota	Bacteria	NA	Southwest	39.0833	55	23	19.5455	23.5	15.3	73.0208	92	48
2022-04-28	31	Chenggangzhangella methanolivorans	Chenggangzhangella	Methylocystaceae	Hyphomicrobiales	Alphaproteobacteria	Proteobacteria	Bacteria	NA	Southwest	39.0833	55	23	19.5455	23.5	15.3	73.0208	92	48
2022-04-28	31	Paenibacillus xylanilyticus	Paenibacillus	Paenibacillaceae	Bacillales	Bacilli	Bacillota	Bacteria	NA	Southwest	39.0833	55	23	19.5455	23.5	15.3	73.0208	92	48
2022-04-28	31	Gordonia sp. JH63	Gordonia	Gordoniaceae	Corynebacteriales	Actinomycetes	Actinomycetota	Bacteria	NA	Southwest	39.0833	55	23	19.5455	23.5	15.3	73.0208	92	48
2022-04-28	31	Gordonia sp. WA4-43	Gordonia	Gordoniaceae	Corynebacteriales	Actinomycetes	Actinomycetota	Bacteria	NA	Southwest	39.0833	55	23	19.5455	23.5	15.3	73.0208	92	48
2022-04-28	31	Candidatus Nitrosocosmicus franklandus	Candidatus Nitrosocosmicus	Nitrososphaeraceae	Nitrososphaerales	Nitrososphaeria	Thaumarchaeota	Archaea	NA	Southwest	39.0833	55	23	19.5455	23.5	15.3	73.0208	92	48
2022-04-28	31	Microcystis sp. MC19	Microcystis	Microcystaceae	Chroococcales	NA	Cyanobacteria	Bacteria	NA	Southwest	39.0833	55	23	19.5455	23.5	15.3	73.0208	92	48
2022-04-28	31	Clostridium gelidum	Clostridium	Clostridiaceae	Eubacteriales	Clostridia	Bacillota	Bacteria	NA	Southwest	39.0833	55	23	19.5455	23.5	15.3	73.0208	92	48
2022-04-28	31	Microbacterium sp. PM5	Microbacterium	Microbacteriaceae	Micrococcales	Actinomycetes	Actinomycetota	Bacteria	NA	Southwest	39.0833	55	23	19.5455	23.5	15.3	73.0208	92	48
2022-04-28	31	Streptomyces sp. KMM 9044	Streptomyces	Streptomycetaceae	Streptomycetales	Actinomycetes	Actinomycetota	Bacteria	NA	Southwest	39.0833	55	23	19.5455	23.5	15.3	73.0208	92	48
2022-04-28	31	Bifidobacterium adolescentis	Bifidobacterium	Bifidobacteriaceae	Bifidobacteriales	Actinomycetes	Actinomycetota	Bacteria	NA	Southwest	39.0833	55	23	19.5455	23.5	15.3	73.0208	92	48
2022-04-28	31	Collinsella stercoris	Collinsella	Coriobacteriaceae	Coriobacteriales	Coriobacteriia	Actinomycetota	Bacteria	NA	Southwest	39.0833	55	23	19.5455	23.5	15.3	73.0208	92	48
2022-04-28	31	Mixta calida	Mixta	Erwiniaceae	Enterobacterales	Gammaproteobacteria	Proteobacteria	Bacteria	NA	Southwest	39.0833	55	23	19.5455	23.5	15.3	73.0208	92	48
2022-04-28	31	Cellvibrio sp. KY-GH-1	Cellvibrio	Cellvibrionaceae	Cellvibrionales	Gammaproteobacteria	Proteobacteria	Bacteria	NA	Southwest	39.0833	55	23	19.5455	23.5	15.3	73.0208	92	48
2022-04-28	31	Streptomyces ferrugineus	Streptomyces	Streptomycetaceae	Streptomycetales	Actinomycetes	Actinomycetota	Bacteria	NA	Southwest	39.0833	55	23	19.5455	23.5	15.3	73.0208	92	48
2022-04-28	31	Bradyrhizobium sp. CCGE-LA001	Bradyrhizobium	Nitrobacteraceae	Hyphomicrobiales	Alphaproteobacteria	Proteobacteria	Bacteria	NA	Southwest	39.0833	55	23	19.5455	23.5	15.3	73.0208	92	48
2022-04-28	31	Cupriavidus necator	Cupriavidus	Burkholderiaceae	Burkholderiales	Betaproteobacteria	Proteobacteria	Bacteria	NA	Southwest	39.0833	55	23	19.5455	23.5	15.3	73.0208	92	48
2022-04-28	31	Lactiplantibacillus pentosus	Lactiplantibacillus	Lactobacillaceae	Lactobacillales	Bacilli	Bacillota	Bacteria	NA	Southwest	39.0833	55	23	19.5455	23.5	15.3	73.0208	92	48
2022-04-28	31	Nocardioides sp. dk884	Nocardioides	Nocardioidaceae	Propionibacteriales	Actinomycetes	Actinomycetota	Bacteria	NA	Southwest	39.0833	55	23	19.5455	23.5	15.3	73.0208	92	48
2022-04-28	31	Duganella dendranthematis	Duganella	Oxalobacteraceae	Burkholderiales	Betaproteobacteria	Proteobacteria	Bacteria	NA	Southwest	39.0833	55	23	19.5455	23.5	15.3	73.0208	92	48
2022-04-28	31	Symbiobacterium thermophilum	Symbiobacterium	Symbiobacteriaceae	Eubacteriales	Clostridia	Bacillota	Bacteria	NA	Southwest	39.0833	55	23	19.5455	23.5	15.3	73.0208	92	48
2022-04-28	31	Mycolicibacterium vaccae	Mycolicibacterium	Mycobacteriaceae	Corynebacteriales	Actinomycetes	Actinomycetota	Bacteria	NA	Southwest	39.0833	55	23	19.5455	23.5	15.3	73.0208	92	48
2022-04-28	31	Enterobacter sp. SA187	Enterobacter	Enterobacteriaceae	Enterobacterales	Gammaproteobacteria	Proteobacteria	Bacteria	NA	Southwest	39.0833	55	23	19.5455	23.5	15.3	73.0208	92	48
2022-04-28	31	Streptomyces venezuelae	Streptomyces	Streptomycetaceae	Streptomycetales	Actinomycetes	Actinomycetota	Bacteria	NA	Southwest	39.0833	55	23	19.5455	23.5	15.3	73.0208	92	48
2022-04-28	31	Actinomadura sp. WMMA1423	Actinomadura	Thermomonosporaceae	Streptosporangiales	Actinomycetes	Actinomycetota	Bacteria	NA	Southwest	39.0833	55	23	19.5455	23.5	15.3	73.0208	92	48
2022-04-28	31	Limosilactobacillus fermentum	Limosilactobacillus	Lactobacillaceae	Lactobacillales	Bacilli	Bacillota	Bacteria	NA	Southwest	39.0833	55	23	19.5455	23.5	15.3	73.0208	92	48
2022-04-28	31	Streptomyces sp. W1SF4	Streptomyces	Streptomycetaceae	Streptomycetales	Actinomycetes	Actinomycetota	Bacteria	NA	Southwest	39.0833	55	23	19.5455	23.5	15.3	73.0208	92	48
2022-04-28	31	Streptomyces sp. RTd22	Streptomyces	Streptomycetaceae	Streptomycetales	Actinomycetes	Actinomycetota	Bacteria	NA	Southwest	39.0833	55	23	19.5455	23.5	15.3	73.0208	92	48
2022-04-28	31	Tumebacillus avium	Tumebacillus	Alicyclobacillaceae	Bacillales	Bacilli	Bacillota	Bacteria	NA	Southwest	39.0833	55	23	19.5455	23.5	15.3	73.0208	92	48
2022-04-28	31	Latilactobacillus sakei	Latilactobacillus	Lactobacillaceae	Lactobacillales	Bacilli	Bacillota	Bacteria	NA	Southwest	39.0833	55	23	19.5455	23.5	15.3	73.0208	92	48
2022-04-28	31	Lentilactobacillus kefiri	Lentilactobacillus	Lactobacillaceae	Lactobacillales	Bacilli	Bacillota	Bacteria	NA	Southwest	39.0833	55	23	19.5455	23.5	15.3	73.0208	92	48
2022-04-28	31	Bifidobacterium longum	Bifidobacterium	Bifidobacteriaceae	Bifidobacteriales	Actinomycetes	Actinomycetota	Bacteria	NA	Southwest	39.0833	55	23	19.5455	23.5	15.3	73.0208	92	48
2022-04-28	31	Streptomonospora litoralis	Streptomonospora	Nocardiopsaceae	Streptosporangiales	Actinomycetes	Actinomycetota	Bacteria	NA	Southwest	39.0833	55	23	19.5455	23.5	15.3	73.0208	92	48
2022-04-28	31	Caballeronia sp. TF1N1	Caballeronia	Burkholderiaceae	Burkholderiales	Betaproteobacteria	Proteobacteria	Bacteria	NA	Southwest	39.0833	55	23	19.5455	23.5	15.3	73.0208	92	48
2022-04-28	31	Streptomyces sp. SCUT-3	Streptomyces	Streptomycetaceae	Streptomycetales	Actinomycetes	Actinomycetota	Bacteria	NA	Southwest	39.0833	55	23	19.5455	23.5	15.3	73.0208	92	48
2022-04-28	31	Mesorhizobium terrae	Mesorhizobium	Phyllobacteriaceae	Hyphomicrobiales	Alphaproteobacteria	Proteobacteria	Bacteria	NA	Southwest	39.0833	55	23	19.5455	23.5	15.3	73.0208	92	48
2022-04-28	31	Pantoea sp. At-9b	Pantoea	Erwiniaceae	Enterobacterales	Gammaproteobacteria	Proteobacteria	Bacteria	NA	Southwest	39.0833	55	23	19.5455	23.5	15.3	73.0208	92	48
2022-04-28	31	Pseudomonas atacamensis	Pseudomonas	Pseudomonadaceae	Pseudomonadales	Gammaproteobacteria	Proteobacteria	Bacteria	NA	Southwest	39.0833	55	23	19.5455	23.5	15.3	73.0208	92	48
2022-04-28	31	Mixta sp. X22927	Mixta	Erwiniaceae	Enterobacterales	Gammaproteobacteria	Proteobacteria	Bacteria	NA	Southwest	39.0833	55	23	19.5455	23.5	15.3	73.0208	92	48
2022-04-28	31	Stackebrandtia nassauensis	Stackebrandtia	Glycomycetaceae	Glycomycetales	Actinomycetes	Actinomycetota	Bacteria	NA	Southwest	39.0833	55	23	19.5455	23.5	15.3	73.0208	92	48
2022-04-28	31	Lactobacillus helsingborgensis	Lactobacillus	Lactobacillaceae	Lactobacillales	Bacilli	Bacillota	Bacteria	NA	Southwest	39.0833	55	23	19.5455	23.5	15.3	73.0208	92	48
2022-04-28	31	Streptomyces sp. HP-A2021	Streptomyces	Streptomycetaceae	Streptomycetales	Actinomycetes	Actinomycetota	Bacteria	NA	Southwest	39.0833	55	23	19.5455	23.5	15.3	73.0208	92	48
2022-04-28	31	Streptomyces sp. NBC_00162	Streptomyces	Streptomycetaceae	Streptomycetales	Actinomycetes	Actinomycetota	Bacteria	NA	Southwest	39.0833	55	23	19.5455	23.5	15.3	73.0208	92	48
2022-04-28	31	Sphingomonas sp. SUN019	Sphingomonas	Sphingomonadaceae	Sphingomonadales	Alphaproteobacteria	Proteobacteria	Bacteria	NA	Southwest	39.0833	55	23	19.5455	23.5	15.3	73.0208	92	48
2022-04-28	31	Pantoea sp. MSR2	Pantoea	Erwiniaceae	Enterobacterales	Gammaproteobacteria	Proteobacteria	Bacteria	NA	Southwest	39.0833	55	23	19.5455	23.5	15.3	73.0208	92	48
2022-04-28	31	Gibbsiella quercinecans	Gibbsiella	Yersiniaceae	Enterobacterales	Gammaproteobacteria	Proteobacteria	Bacteria	NA	Southwest	39.0833	55	23	19.5455	23.5	15.3	73.0208	92	48
2022-04-28	31	Mycobacterium goodii	Mycobacterium	Mycobacteriaceae	Corynebacteriales	Actinomycetes	Actinomycetota	Bacteria	NA	Southwest	39.0833	55	23	19.5455	23.5	15.3	73.0208	92	48
2022-04-28	31	Lysinibacillus timonensis	Lysinibacillus	Bacillaceae	Bacillales	Bacilli	Bacillota	Bacteria	NA	Southwest	39.0833	55	23	19.5455	23.5	15.3	73.0208	92	48
2022-04-28	31	Clostridium saccharobutylicum	Clostridium	Clostridiaceae	Eubacteriales	Clostridia	Bacillota	Bacteria	NA	Southwest	39.0833	55	23	19.5455	23.5	15.3	73.0208	92	48
2022-04-29	32	Propioniciclava sp. MC1595	Propioniciclava	Propionibacteriaceae	Propionibacteriales	Actinomycetes	Actinomycetota	Bacteria	1795.68	East	152.333	385	40	23.0441	31.6	13.7	54.5556	89	24
2022-04-29	32	Skermanella rosea	Skermanella	Azospirillaceae	Rhodospirillales	Alphaproteobacteria	Proteobacteria	Bacteria	1542.95	East	152.333	385	40	23.0441	31.6	13.7	54.5556	89	24
2022-04-29	32	Hymenobacter sp. 5317J-9	Hymenobacter	Hymenobacteraceae	Cytophagales	Cytophagia	Bacteroidota	Bacteria	191.984	East	152.333	385	40	23.0441	31.6	13.7	54.5556	89	24
2022-04-29	32	Paracoccus sp. AK26	Paracoccus	Rhodobacteraceae	Rhodobacterales	Alphaproteobacteria	Proteobacteria	Bacteria	2373.99	East	152.333	385	40	23.0441	31.6	13.7	54.5556	89	24
2022-04-29	32	Antarcticibacterium sp. 1MA-6-2	Antarcticibacterium	Flavobacteriaceae	Flavobacteriales	Flavobacteriia	Bacteroidota	Bacteria	NA	East	152.333	385	40	23.0441	31.6	13.7	54.5556	89	24
2022-04-29	32	Erwinia gerundensis	Erwinia	Erwiniaceae	Enterobacterales	Gammaproteobacteria	Proteobacteria	Bacteria	509.892	East	152.333	385	40	23.0441	31.6	13.7	54.5556	89	24
2022-04-29	32	Sphingomonas aliaeris	Sphingomonas	Sphingomonadaceae	Sphingomonadales	Alphaproteobacteria	Proteobacteria	Bacteria	446.782	East	152.333	385	40	23.0441	31.6	13.7	54.5556	89	24
2022-04-29	32	Weissella cibaria	Weissella	Lactobacillaceae	Lactobacillales	Bacilli	Bacillota	Bacteria	213.807	East	152.333	385	40	23.0441	31.6	13.7	54.5556	89	24
2022-04-29	32	Paracoccus sp. Arc7-R13	Paracoccus	Rhodobacteraceae	Rhodobacterales	Alphaproteobacteria	Proteobacteria	Bacteria	1399.62	East	152.333	385	40	23.0441	31.6	13.7	54.5556	89	24
2022-04-29	32	Micromonospora zamorensis	Micromonospora	Micromonosporaceae	Micromonosporales	Actinomycetes	Actinomycetota	Bacteria	552.948	East	152.333	385	40	23.0441	31.6	13.7	54.5556	89	24
2022-04-29	32	Sphingomonas sp. AAP5	Sphingomonas	Sphingomonadaceae	Sphingomonadales	Alphaproteobacteria	Proteobacteria	Bacteria	NA	East	152.333	385	40	23.0441	31.6	13.7	54.5556	89	24
2022-04-29	32	Marmoricola scoriae	Marmoricola	Nocardioidaceae	Propionibacteriales	Actinomycetes	Actinomycetota	Bacteria	1377.5	East	152.333	385	40	23.0441	31.6	13.7	54.5556	89	24
2022-04-29	32	Kineococcus radiotolerans	Kineococcus	Kineosporiaceae	Kineosporiales	Actinomycetes	Actinomycetota	Bacteria	2408.79	East	152.333	385	40	23.0441	31.6	13.7	54.5556	89	24
2022-04-29	32	Pseudocnuella soli	Pseudocnuella	Chitinophagaceae	Chitinophagales	Chitinophagia	Bacteroidota	Bacteria	478.337	East	152.333	385	40	23.0441	31.6	13.7	54.5556	89	24
2022-04-29	32	Thermomonospora amylolytica	Thermomonospora	Thermomonosporaceae	Streptosporangiales	Actinomycetes	Actinomycetota	Bacteria	NA	East	152.333	385	40	23.0441	31.6	13.7	54.5556	89	24
2022-04-29	32	Paracoccus liaowanqingii	Paracoccus	Rhodobacteraceae	Rhodobacterales	Alphaproteobacteria	Proteobacteria	Bacteria	578.31	East	152.333	385	40	23.0441	31.6	13.7	54.5556	89	24
2022-04-29	32	Rufibacter sp. DG15C	Rufibacter	Hymenobacteraceae	Cytophagales	Cytophagia	Bacteroidota	Bacteria	581.259	East	152.333	385	40	23.0441	31.6	13.7	54.5556	89	24
2022-04-29	32	Kocuria palustris	Kocuria	Micrococcaceae	Micrococcales	Actinomycetes	Actinomycetota	Bacteria	774.717	East	152.333	385	40	23.0441	31.6	13.7	54.5556	89	24
2022-04-29	32	Arthrobacter sp. FW305-BF8	Arthrobacter	Micrococcaceae	Micrococcales	Actinomycetes	Actinomycetota	Bacteria	903.591	East	152.333	385	40	23.0441	31.6	13.7	54.5556	89	24
2022-04-29	32	Bradyrhizobium betae	Bradyrhizobium	Nitrobacteraceae	Hyphomicrobiales	Alphaproteobacteria	Proteobacteria	Bacteria	NA	East	152.333	385	40	23.0441	31.6	13.7	54.5556	89	24
2022-04-29	32	Ustilago maydis	Ustilago	Ustilaginaceae	Ustilaginales	Ustilaginomycetes	Basidiomycota	Eukaryota|k__Fungi	378.069	East	152.333	385	40	23.0441	31.6	13.7	54.5556	89	24
2022-04-29	32	Hymenobacter sedentarius	Hymenobacter	Hymenobacteraceae	Cytophagales	Cytophagia	Bacteroidota	Bacteria	202.6	East	152.333	385	40	23.0441	31.6	13.7	54.5556	89	24
2022-04-29	32	Corynebacterium ammoniagenes	Corynebacterium	Corynebacteriaceae	Corynebacteriales	Actinomycetes	Actinomycetota	Bacteria	1043.08	East	152.333	385	40	23.0441	31.6	13.7	54.5556	89	24
2022-04-29	32	Pseudomonas cedrina	Pseudomonas	Pseudomonadaceae	Pseudomonadales	Gammaproteobacteria	Proteobacteria	Bacteria	NA	East	152.333	385	40	23.0441	31.6	13.7	54.5556	89	24
2022-04-29	32	Deinococcus deserti	Deinococcus	Deinococcaceae	Deinococcales	Deinococci	Deinococcus-Thermus	Bacteria	1997.1	East	152.333	385	40	23.0441	31.6	13.7	54.5556	89	24
2022-04-29	32	Bifidobacterium pseudolongum	Bifidobacterium	Bifidobacteriaceae	Bifidobacteriales	Actinomycetes	Actinomycetota	Bacteria	2201.77	East	152.333	385	40	23.0441	31.6	13.7	54.5556	89	24
2022-04-29	32	Citricoccus sp. SGAir0253	Citricoccus	Micrococcaceae	Micrococcales	Actinomycetes	Actinomycetota	Bacteria	1556.51	East	152.333	385	40	23.0441	31.6	13.7	54.5556	89	24
2022-04-29	32	Rufibacter tibetensis	Rufibacter	Hymenobacteraceae	Cytophagales	Cytophagia	Bacteroidota	Bacteria	8027.63	East	152.333	385	40	23.0441	31.6	13.7	54.5556	89	24
2022-04-29	32	Exiguobacterium aurantiacum	Exiguobacterium	NA	Bacillales	Bacilli	Bacillota	Bacteria	88.7666	East	152.333	385	40	23.0441	31.6	13.7	54.5556	89	24
2022-04-29	32	Arthrobacter sp. PGP41	Arthrobacter	Micrococcaceae	Micrococcales	Actinomycetes	Actinomycetota	Bacteria	1764.42	East	152.333	385	40	23.0441	31.6	13.7	54.5556	89	24
2022-04-29	32	Xanthomonas translucens	Xanthomonas	Xanthomonadaceae	Xanthomonadales	Gammaproteobacteria	Proteobacteria	Bacteria	NA	East	152.333	385	40	23.0441	31.6	13.7	54.5556	89	24
2022-04-29	32	Paracoccus everestensis	Paracoccus	Rhodobacteraceae	Rhodobacterales	Alphaproteobacteria	Proteobacteria	Bacteria	12121.8	East	152.333	385	40	23.0441	31.6	13.7	54.5556	89	24
2022-04-29	32	Pantoea agglomerans	Pantoea	Erwiniaceae	Enterobacterales	Gammaproteobacteria	Proteobacteria	Bacteria	1052.81	East	152.333	385	40	23.0441	31.6	13.7	54.5556	89	24
2022-04-29	32	Massilia sp. NP310	Massilia	Oxalobacteraceae	Burkholderiales	Betaproteobacteria	Proteobacteria	Bacteria	488.364	East	152.333	385	40	23.0441	31.6	13.7	54.5556	89	24
2022-04-29	32	Pseudonocardia broussonetiae	Pseudonocardia	Pseudonocardiaceae	Pseudonocardiales	Actinomycetes	Actinomycetota	Bacteria	1852.89	East	152.333	385	40	23.0441	31.6	13.7	54.5556	89	24
2022-04-29	32	Glutamicibacter creatinolyticus	Glutamicibacter	Micrococcaceae	Micrococcales	Actinomycetes	Actinomycetota	Bacteria	334.423	East	152.333	385	40	23.0441	31.6	13.7	54.5556	89	24
2022-04-29	32	Corynebacterium marinum	Corynebacterium	Corynebacteriaceae	Corynebacteriales	Actinomycetes	Actinomycetota	Bacteria	3418.55	East	152.333	385	40	23.0441	31.6	13.7	54.5556	89	24
2022-04-29	32	Arthrobacter sp. FW306-06-A	Arthrobacter	Micrococcaceae	Micrococcales	Actinomycetes	Actinomycetota	Bacteria	358.605	East	152.333	385	40	23.0441	31.6	13.7	54.5556	89	24
2022-04-29	32	Tessaracoccus sp. MC1865	Tessaracoccus	Propionibacteriaceae	Propionibacteriales	Actinomycetes	Actinomycetota	Bacteria	900.642	East	152.333	385	40	23.0441	31.6	13.7	54.5556	89	24
2022-04-29	32	Vibrio cincinnatiensis	Vibrio	Vibrionaceae	Vibrionales	Gammaproteobacteria	Proteobacteria	Bacteria	NA	East	152.333	385	40	23.0441	31.6	13.7	54.5556	89	24
2022-04-29	32	Hymenobacter qilianensis	Hymenobacter	Hymenobacteraceae	Cytophagales	Cytophagia	Bacteroidota	Bacteria	438.525	East	152.333	385	40	23.0441	31.6	13.7	54.5556	89	24
2022-04-29	32	Kocuria turfanensis	Kocuria	Micrococcaceae	Micrococcales	Actinomycetes	Actinomycetota	Bacteria	26840.5	East	152.333	385	40	23.0441	31.6	13.7	54.5556	89	24
2022-04-29	32	Mycolicibacterium chitae	Mycolicibacterium	Mycobacteriaceae	Corynebacteriales	Actinomycetes	Actinomycetota	Bacteria	319.088	East	152.333	385	40	23.0441	31.6	13.7	54.5556	89	24
2022-04-29	32	Hymenobacter tibetensis	Hymenobacter	Hymenobacteraceae	Cytophagales	Cytophagia	Bacteroidota	Bacteria	NA	East	152.333	385	40	23.0441	31.6	13.7	54.5556	89	24
2022-04-29	32	Deinococcus ficus	Deinococcus	Deinococcaceae	Deinococcales	Deinococci	Deinococcus-Thermus	Bacteria	276.622	East	152.333	385	40	23.0441	31.6	13.7	54.5556	89	24
2022-04-29	32	Microcella alkaliphila	Microcella	Microbacteriaceae	Micrococcales	Actinomycetes	Actinomycetota	Bacteria	444.718	East	152.333	385	40	23.0441	31.6	13.7	54.5556	89	24
2022-04-29	32	Neurospora crassa	Neurospora	Sordariaceae	Sordariales	Sordariomycetes	Ascomycota	Eukaryota|k__Fungi	363.619	East	152.333	385	40	23.0441	31.6	13.7	54.5556	89	24
2022-04-29	32	Planococcus antarcticus	Planococcus	Planococcaceae	Bacillales	Bacilli	Bacillota	Bacteria	610.455	East	152.333	385	40	23.0441	31.6	13.7	54.5556	89	24
2022-04-29	32	Brevundimonas naejangsanensis	Brevundimonas	Caulobacteraceae	Caulobacterales	Alphaproteobacteria	Proteobacteria	Bacteria	NA	East	152.333	385	40	23.0441	31.6	13.7	54.5556	89	24
2022-04-29	32	Weissella soli	Weissella	Lactobacillaceae	Lactobacillales	Bacilli	Bacillota	Bacteria	NA	East	152.333	385	40	23.0441	31.6	13.7	54.5556	89	24
2022-04-29	32	Paracoccus sp. MC1862	Paracoccus	Rhodobacteraceae	Rhodobacterales	Alphaproteobacteria	Proteobacteria	Bacteria	1054.88	East	152.333	385	40	23.0441	31.6	13.7	54.5556	89	24
2022-04-29	32	Luteimonas sp. JM171	Luteimonas	Xanthomonadaceae	Xanthomonadales	Gammaproteobacteria	Proteobacteria	Bacteria	881.178	East	152.333	385	40	23.0441	31.6	13.7	54.5556	89	24
2022-04-29	32	Nocardioides sp. CF8	Nocardioides	Nocardioidaceae	Propionibacteriales	Actinomycetes	Actinomycetota	Bacteria	1289.33	East	152.333	385	40	23.0441	31.6	13.7	54.5556	89	24
2022-04-29	32	Nocardioides sp. W7	Nocardioides	Nocardioidaceae	Propionibacteriales	Actinomycetes	Actinomycetota	Bacteria	1105.01	East	152.333	385	40	23.0441	31.6	13.7	54.5556	89	24
2022-04-29	32	Carnobacterium viridans	Carnobacterium	Carnobacteriaceae	Lactobacillales	Bacilli	Bacillota	Bacteria	NA	East	152.333	385	40	23.0441	31.6	13.7	54.5556	89	24
2022-04-29	32	Rhodococcus fascians	Rhodococcus	Nocardiaceae	Corynebacteriales	Actinomycetes	Actinomycetota	Bacteria	1823.11	East	152.333	385	40	23.0441	31.6	13.7	54.5556	89	24
2022-04-29	32	Massilia violaceinigra	Massilia	Oxalobacteraceae	Burkholderiales	Betaproteobacteria	Proteobacteria	Bacteria	402.841	East	152.333	385	40	23.0441	31.6	13.7	54.5556	89	24
2022-04-29	32	Aeromicrobium choanae	Aeromicrobium	Nocardioidaceae	Propionibacteriales	Actinomycetes	Actinomycetota	Bacteria	589.221	East	152.333	385	40	23.0441	31.6	13.7	54.5556	89	24
2022-04-29	32	Brevibacterium linens	Brevibacterium	Brevibacteriaceae	Micrococcales	Actinomycetes	Actinomycetota	Bacteria	2026.59	East	152.333	385	40	23.0441	31.6	13.7	54.5556	89	24
2022-04-29	32	Ornithinimicrobium sp. HY006	Ornithinimicrobium	Ornithinimicrobiaceae	Micrococcales	Actinomycetes	Actinomycetota	Bacteria	2313.83	East	152.333	385	40	23.0441	31.6	13.7	54.5556	89	24
2022-04-29	32	Corynebacterium stationis	Corynebacterium	Corynebacteriaceae	Corynebacteriales	Actinomycetes	Actinomycetota	Bacteria	6520.07	East	152.333	385	40	23.0441	31.6	13.7	54.5556	89	24
2022-04-29	32	Mycolicibacterium celeriflavum	Mycolicibacterium	Mycobacteriaceae	Corynebacteriales	Actinomycetes	Actinomycetota	Bacteria	214.396	East	152.333	385	40	23.0441	31.6	13.7	54.5556	89	24
2022-04-29	32	Couchioplanes caeruleus	Couchioplanes	Micromonosporaceae	Micromonosporales	Actinomycetes	Actinomycetota	Bacteria	936.325	East	152.333	385	40	23.0441	31.6	13.7	54.5556	89	24
2022-04-29	32	Brachybacterium faecium	Brachybacterium	Dermabacteraceae	Micrococcales	Actinomycetes	Actinomycetota	Bacteria	4667.47	East	152.333	385	40	23.0441	31.6	13.7	54.5556	89	24
2022-04-29	32	Nocardioides daphniae	Nocardioides	Nocardioidaceae	Propionibacteriales	Actinomycetes	Actinomycetota	Bacteria	747.881	East	152.333	385	40	23.0441	31.6	13.7	54.5556	89	24
2022-04-29	32	Cutibacterium acnes	Cutibacterium	Propionibacteriaceae	Propionibacteriales	Actinomycetes	Actinomycetota	Bacteria	176.354	East	152.333	385	40	23.0441	31.6	13.7	54.5556	89	24
2022-04-29	32	Brachybacterium saurashtrense	Brachybacterium	Dermabacteraceae	Micrococcales	Actinomycetes	Actinomycetota	Bacteria	936.915	East	152.333	385	40	23.0441	31.6	13.7	54.5556	89	24
2022-04-29	32	Microlunatus sagamiharensis	Microlunatus	Propionibacteriaceae	Propionibacteriales	Actinomycetes	Actinomycetota	Bacteria	1888.58	East	152.333	385	40	23.0441	31.6	13.7	54.5556	89	24
2022-04-29	32	Planococcus halotolerans	Planococcus	Planococcaceae	Bacillales	Bacilli	Bacillota	Bacteria	2392.27	East	152.333	385	40	23.0441	31.6	13.7	54.5556	89	24
2022-04-29	32	Modestobacter marinus	Modestobacter	Geodermatophilaceae	Geodermatophilales	Actinomycetes	Actinomycetota	Bacteria	7938.57	East	152.333	385	40	23.0441	31.6	13.7	54.5556	89	24
2022-04-29	32	Arthrobacter sulfonylureivorans	Arthrobacter	Micrococcaceae	Micrococcales	Actinomycetes	Actinomycetota	Bacteria	652.036	East	152.333	385	40	23.0441	31.6	13.7	54.5556	89	24
2022-04-29	32	Baekduia soli	Baekduia	Baekduiaceae	Rubrobacterales	Rubrobacteria	Actinomycetota	Bacteria	1556.81	East	152.333	385	40	23.0441	31.6	13.7	54.5556	89	24
2022-04-29	32	Lactiplantibacillus plantarum	Lactiplantibacillus	Lactobacillaceae	Lactobacillales	Bacilli	Bacillota	Bacteria	147.158	East	152.333	385	40	23.0441	31.6	13.7	54.5556	89	24
2022-04-29	32	Hymenobacter sp. 5516S-25	Hymenobacter	Hymenobacteraceae	Cytophagales	Cytophagia	Bacteroidota	Bacteria	NA	East	152.333	385	40	23.0441	31.6	13.7	54.5556	89	24
2022-04-29	32	Methylorubrum extorquens	Methylorubrum	Methylobacteriaceae	Hyphomicrobiales	Alphaproteobacteria	Proteobacteria	Bacteria	575.951	East	152.333	385	40	23.0441	31.6	13.7	54.5556	89	24
2022-04-29	32	Pseudomonas fluorescens	Pseudomonas	Pseudomonadaceae	Pseudomonadales	Gammaproteobacteria	Proteobacteria	Bacteria	NA	East	152.333	385	40	23.0441	31.6	13.7	54.5556	89	24
2022-04-29	32	Roseomonas sp. OT10	Roseomonas	Acetobacteraceae	Rhodospirillales	Alphaproteobacteria	Proteobacteria	Bacteria	729.302	East	152.333	385	40	23.0441	31.6	13.7	54.5556	89	24
2022-04-29	32	Pseudarthrobacter sp. NS4	Pseudarthrobacter	Micrococcaceae	Micrococcales	Actinomycetes	Actinomycetota	Bacteria	5186.8	East	152.333	385	40	23.0441	31.6	13.7	54.5556	89	24
2022-04-29	32	Cellulomonas sp. NS3	Cellulomonas	Cellulomonadaceae	Micrococcales	Actinomycetes	Actinomycetota	Bacteria	2471.9	East	152.333	385	40	23.0441	31.6	13.7	54.5556	89	24
2022-04-29	32	Xylophilus rhododendri	Xylophilus	NA	Burkholderiales	Betaproteobacteria	Proteobacteria	Bacteria	NA	East	152.333	385	40	23.0441	31.6	13.7	54.5556	89	24
2022-04-29	32	Brevibacterium pigmentatum	Brevibacterium	Brevibacteriaceae	Micrococcales	Actinomycetes	Actinomycetota	Bacteria	1720.77	East	152.333	385	40	23.0441	31.6	13.7	54.5556	89	24
2022-04-29	32	Zymoseptoria tritici	Zymoseptoria	Mycosphaerellaceae	Mycosphaerellales	Dothideomycetes	Ascomycota	Eukaryota|k__Fungi	695.977	East	152.333	385	40	23.0441	31.6	13.7	54.5556	89	24
2022-04-29	32	Planococcus glaciei	Planococcus	Planococcaceae	Bacillales	Bacilli	Bacillota	Bacteria	11333.2	East	152.333	385	40	23.0441	31.6	13.7	54.5556	89	24
2022-04-29	32	Actinoplanes derwentensis	Actinoplanes	Micromonosporaceae	Micromonosporales	Actinomycetes	Actinomycetota	Bacteria	570.937	East	152.333	385	40	23.0441	31.6	13.7	54.5556	89	24
2022-04-29	32	Ornithinimicrobium flavum	Ornithinimicrobium	Ornithinimicrobiaceae	Micrococcales	Actinomycetes	Actinomycetota	Bacteria	4574.28	East	152.333	385	40	23.0441	31.6	13.7	54.5556	89	24
2022-04-29	32	Iamia sp. SCSIO 61187	Iamia	Iamiaceae	Acidimicrobiales	Acidimicrobiia	Actinomycetota	Bacteria	1612.25	East	152.333	385	40	23.0441	31.6	13.7	54.5556	89	24
2022-04-29	32	Acinetobacter lwoffii	Acinetobacter	Moraxellaceae	Moraxellales	Gammaproteobacteria	Proteobacteria	Bacteria	526.996	East	152.333	385	40	23.0441	31.6	13.7	54.5556	89	24
2022-04-29	32	Ramlibacter tataouinensis	Ramlibacter	Comamonadaceae	Burkholderiales	Betaproteobacteria	Proteobacteria	Bacteria	573.886	East	152.333	385	40	23.0441	31.6	13.7	54.5556	89	24
2022-04-29	32	Serpentinimonas maccroryi	Serpentinimonas	Comamonadaceae	Burkholderiales	Betaproteobacteria	Proteobacteria	Bacteria	NA	East	152.333	385	40	23.0441	31.6	13.7	54.5556	89	24
2022-04-29	32	Mammaliicoccus lentus	Mammaliicoccus	Staphylococcaceae	Bacillales	Bacilli	Bacillota	Bacteria	6546.32	East	152.333	385	40	23.0441	31.6	13.7	54.5556	89	24
2022-04-29	32	Aquihabitans sp. G128	Aquihabitans	Iamiaceae	Acidimicrobiales	Acidimicrobiia	Actinomycetota	Bacteria	1336.51	East	152.333	385	40	23.0441	31.6	13.7	54.5556	89	24
2022-04-29	32	Agrococcus carbonis	Agrococcus	Microbacteriaceae	Micrococcales	Actinomycetes	Actinomycetota	Bacteria	737.264	East	152.333	385	40	23.0441	31.6	13.7	54.5556	89	24
2022-04-29	32	Hymenobacter sp. 5116S-3	Hymenobacter	Hymenobacteraceae	Cytophagales	Cytophagia	Bacteroidota	Bacteria	NA	East	152.333	385	40	23.0441	31.6	13.7	54.5556	89	24
2022-04-29	32	Paracoccus yeei	Paracoccus	Rhodobacteraceae	Rhodobacterales	Alphaproteobacteria	Proteobacteria	Bacteria	803.618	East	152.333	385	40	23.0441	31.6	13.7	54.5556	89	24
2022-04-29	32	Scytonema sp. NIES-4073	Scytonema	Scytonemataceae	Nostocales	NA	Cyanobacteria	Bacteria	191.984	East	152.333	385	40	23.0441	31.6	13.7	54.5556	89	24
2022-04-29	32	Brevibacterium aurantiacum	Brevibacterium	Brevibacteriaceae	Micrococcales	Actinomycetes	Actinomycetota	Bacteria	827.8	East	152.333	385	40	23.0441	31.6	13.7	54.5556	89	24
2022-04-29	32	Kaistella daneshvariae	Kaistella	Weeksellaceae	Flavobacteriales	Flavobacteriia	Bacteroidota	Bacteria	NA	East	152.333	385	40	23.0441	31.6	13.7	54.5556	89	24
2022-04-29	32	Corynebacterium efficiens	Corynebacterium	Corynebacteriaceae	Corynebacteriales	Actinomycetes	Actinomycetota	Bacteria	3391.12	East	152.333	385	40	23.0441	31.6	13.7	54.5556	89	24
2022-04-29	32	Mycobacterium doricum	Mycolicibacterium	Mycobacteriaceae	Corynebacteriales	Actinomycetes	Actinomycetota	Bacteria	2933.13	East	152.333	385	40	23.0441	31.6	13.7	54.5556	89	24
2022-04-29	32	Sphingobacterium sp. UDSM-2020	Sphingobacterium	Sphingobacteriaceae	Sphingobacteriales	Sphingobacteriia	Bacteroidota	Bacteria	118.847	East	152.333	385	40	23.0441	31.6	13.7	54.5556	89	24
2022-04-29	32	Saccharomonospora viridis	Saccharomonospora	Pseudonocardiaceae	Pseudonocardiales	Actinomycetes	Actinomycetota	Bacteria	1324.72	East	152.333	385	40	23.0441	31.6	13.7	54.5556	89	24
2022-04-29	32	Exiguobacterium alkaliphilum	Exiguobacterium	NA	Bacillales	Bacilli	Bacillota	Bacteria	299.329	East	152.333	385	40	23.0441	31.6	13.7	54.5556	89	24
2022-04-29	32	Agrococcus sp. SCSIO52902	Agrococcus	Microbacteriaceae	Micrococcales	Actinomycetes	Actinomycetota	Bacteria	2077.61	East	152.333	385	40	23.0441	31.6	13.7	54.5556	89	24
2022-04-29	32	Methylobacterium sp. WL1	Methylobacterium	Methylobacteriaceae	Hyphomicrobiales	Alphaproteobacteria	Proteobacteria	Bacteria	972.599	East	152.333	385	40	23.0441	31.6	13.7	54.5556	89	24
2022-04-29	32	Aquincola tertiaricarbonis	Aquincola	Sphaerotilaceae	Burkholderiales	Betaproteobacteria	Proteobacteria	Bacteria	302.868	East	152.333	385	40	23.0441	31.6	13.7	54.5556	89	24
2022-04-29	32	Serinicoccus profundi	Serinicoccus	Ornithinimicrobiaceae	Micrococcales	Actinomycetes	Actinomycetota	Bacteria	976.433	East	152.333	385	40	23.0441	31.6	13.7	54.5556	89	24
2022-04-29	32	Blastococcus saxobsidens	Blastococcus	Geodermatophilaceae	Geodermatophilales	Actinomycetes	Actinomycetota	Bacteria	10369.2	East	152.333	385	40	23.0441	31.6	13.7	54.5556	89	24
2022-04-29	32	Deinococcus sp. NW-56	Deinococcus	Deinococcaceae	Deinococcales	Deinococci	Deinococcus-Thermus	Bacteria	438.23	East	152.333	385	40	23.0441	31.6	13.7	54.5556	89	24
2022-04-29	32	Acinetobacter radioresistens	Acinetobacter	Moraxellaceae	Moraxellales	Gammaproteobacteria	Proteobacteria	Bacteria	NA	East	152.333	385	40	23.0441	31.6	13.7	54.5556	89	24
2022-04-29	32	Corynebacterium halotolerans	Corynebacterium	Corynebacteriaceae	Corynebacteriales	Actinomycetes	Actinomycetota	Bacteria	956.084	East	152.333	385	40	23.0441	31.6	13.7	54.5556	89	24
2022-04-29	32	Priestia megaterium	Priestia	Bacillaceae	Bacillales	Bacilli	Bacillota	Bacteria	1179.92	East	152.333	385	40	23.0441	31.6	13.7	54.5556	89	24
2022-04-29	32	Tessaracoccus flavus	Tessaracoccus	Propionibacteriaceae	Propionibacteriales	Actinomycetes	Actinomycetota	Bacteria	2883.88	East	152.333	385	40	23.0441	31.6	13.7	54.5556	89	24
2022-04-29	32	Ornithinimicrobium sp. JY.X270	Ornithinimicrobium	Ornithinimicrobiaceae	Micrococcales	Actinomycetes	Actinomycetota	Bacteria	1396.38	East	152.333	385	40	23.0441	31.6	13.7	54.5556	89	24
2022-04-29	32	Hymenobacter sp. PAMC 26628	Hymenobacter	Hymenobacteraceae	Cytophagales	Cytophagia	Bacteroidota	Bacteria	NA	East	152.333	385	40	23.0441	31.6	13.7	54.5556	89	24
2022-04-29	32	Pseudoduganella plicata	Pseudoduganella	Oxalobacteraceae	Burkholderiales	Betaproteobacteria	Proteobacteria	Bacteria	NA	East	152.333	385	40	23.0441	31.6	13.7	54.5556	89	24
2022-04-29	32	Arthrobacter sp. CDRTa11	Arthrobacter	Micrococcaceae	Micrococcales	Actinomycetes	Actinomycetota	Bacteria	1075.23	East	152.333	385	40	23.0441	31.6	13.7	54.5556	89	24
2022-04-29	32	Blastococcus sp. PRF04-17	Blastococcus	Geodermatophilaceae	Geodermatophilales	Actinomycetes	Actinomycetota	Bacteria	9073.36	East	152.333	385	40	23.0441	31.6	13.7	54.5556	89	24
2022-04-29	32	Streptococcus equinus	Streptococcus	Streptococcaceae	Lactobacillales	Bacilli	Bacillota	Bacteria	936.325	East	152.333	385	40	23.0441	31.6	13.7	54.5556	89	24
2022-04-29	32	Hymenobacter monticola	Hymenobacter	Hymenobacteraceae	Cytophagales	Cytophagia	Bacteroidota	Bacteria	216.756	East	152.333	385	40	23.0441	31.6	13.7	54.5556	89	24
2022-04-29	32	Skermanella sp. TT6	Skermanella	Azospirillaceae	Rhodospirillales	Alphaproteobacteria	Proteobacteria	Bacteria	977.022	East	152.333	385	40	23.0441	31.6	13.7	54.5556	89	24
2022-04-29	32	Pseudomonas putida	Pseudomonas	Pseudomonadaceae	Pseudomonadales	Gammaproteobacteria	Proteobacteria	Bacteria	NA	East	152.333	385	40	23.0441	31.6	13.7	54.5556	89	24
2022-04-29	32	Agrococcus sp. Marseille-Q4369	Agrococcus	Microbacteriaceae	Micrococcales	Actinomycetes	Actinomycetota	Bacteria	1123	East	152.333	385	40	23.0441	31.6	13.7	54.5556	89	24
2022-04-29	32	Pseudomonas sp.	Pseudomonas	Pseudomonadaceae	Pseudomonadales	Gammaproteobacteria	Proteobacteria	Bacteria	NA	East	152.333	385	40	23.0441	31.6	13.7	54.5556	89	24
2022-04-29	32	Stenotrophomonas sp. 169	Stenotrophomonas	Xanthomonadaceae	Xanthomonadales	Gammaproteobacteria	Proteobacteria	Bacteria	NA	East	152.333	385	40	23.0441	31.6	13.7	54.5556	89	24
2022-04-29	32	Sinorhizobium meliloti	Sinorhizobium	Rhizobiaceae	Hyphomicrobiales	Alphaproteobacteria	Proteobacteria	Bacteria	580.079	East	152.333	385	40	23.0441	31.6	13.7	54.5556	89	24
2022-04-29	32	Novosphingobium sp. P6W	Novosphingobium	Sphingomonadaceae	Sphingomonadales	Alphaproteobacteria	Proteobacteria	Bacteria	NA	East	152.333	385	40	23.0441	31.6	13.7	54.5556	89	24
2022-04-29	32	Nocardioides sp. HDW12B	Nocardioides	Nocardioidaceae	Propionibacteriales	Actinomycetes	Actinomycetota	Bacteria	2108.87	East	152.333	385	40	23.0441	31.6	13.7	54.5556	89	24
2022-04-29	32	Nocardioides piscis	Nocardioides	Nocardioidaceae	Propionibacteriales	Actinomycetes	Actinomycetota	Bacteria	1077.88	East	152.333	385	40	23.0441	31.6	13.7	54.5556	89	24
2022-04-29	32	Microbacterium chocolatum	Microbacterium	Microbacteriaceae	Micrococcales	Actinomycetes	Actinomycetota	Bacteria	544.396	East	152.333	385	40	23.0441	31.6	13.7	54.5556	89	24
2022-04-29	32	Variovorax sp. PAMC 28711	Variovorax	Comamonadaceae	Burkholderiales	Betaproteobacteria	Proteobacteria	Bacteria	NA	East	152.333	385	40	23.0441	31.6	13.7	54.5556	89	24
2022-04-29	32	Microvirga ossetica	Microvirga	Methylobacteriaceae	Hyphomicrobiales	Alphaproteobacteria	Proteobacteria	Bacteria	3904.55	East	152.333	385	40	23.0441	31.6	13.7	54.5556	89	24
2022-04-29	32	Massilia sp. PAMC28688	Massilia	Oxalobacteraceae	Burkholderiales	Betaproteobacteria	Proteobacteria	Bacteria	301.099	East	152.333	385	40	23.0441	31.6	13.7	54.5556	89	24
2022-04-29	32	Propioniciclava coleopterorum	Propioniciclava	Propionibacteriaceae	Propionibacteriales	Actinomycetes	Actinomycetota	Bacteria	630.508	East	152.333	385	40	23.0441	31.6	13.7	54.5556	89	24
2022-04-29	32	Nocardiopsis alba	Nocardiopsis	Nocardiopsaceae	Streptosporangiales	Actinomycetes	Actinomycetota	Bacteria	876.165	East	152.333	385	40	23.0441	31.6	13.7	54.5556	89	24
2022-04-29	32	Glutamicibacter arilaitensis	Glutamicibacter	Micrococcaceae	Micrococcales	Actinomycetes	Actinomycetota	Bacteria	5405.03	East	152.333	385	40	23.0441	31.6	13.7	54.5556	89	24
2022-04-29	32	Planctomyces sp. SH-PL62	Planctomyces	Planctomycetaceae	Planctomycetales	Planctomycetia	Planctomycetota	Bacteria	422.01	East	152.333	385	40	23.0441	31.6	13.7	54.5556	89	24
2022-04-29	32	Cercospora beticola	Cercospora	Mycosphaerellaceae	Mycosphaerellales	Dothideomycetes	Ascomycota	Eukaryota|k__Fungi	2028.07	East	152.333	385	40	23.0441	31.6	13.7	54.5556	89	24
2022-04-29	32	Frigoribacterium sp. NBH87	Frigoribacterium	Microbacteriaceae	Micrococcales	Actinomycetes	Actinomycetota	Bacteria	1526.73	East	152.333	385	40	23.0441	31.6	13.7	54.5556	89	24
2022-04-29	32	Microbacterium sp. BH-3-3-3	Microbacterium	Microbacteriaceae	Micrococcales	Actinomycetes	Actinomycetota	Bacteria	NA	East	152.333	385	40	23.0441	31.6	13.7	54.5556	89	24
2022-04-29	32	Pimelobacter simplex	Pimelobacter	Nocardioidaceae	Propionibacteriales	Actinomycetes	Actinomycetota	Bacteria	1516.7	East	152.333	385	40	23.0441	31.6	13.7	54.5556	89	24
2022-04-29	32	Pseudomonas phytophila	Pseudomonas	Pseudomonadaceae	Pseudomonadales	Gammaproteobacteria	Proteobacteria	Bacteria	NA	East	152.333	385	40	23.0441	31.6	13.7	54.5556	89	24
2022-04-29	32	Nocardioides marinisabuli	Nocardioides	Nocardioidaceae	Propionibacteriales	Actinomycetes	Actinomycetota	Bacteria	1052.22	East	152.333	385	40	23.0441	31.6	13.7	54.5556	89	24
2022-04-29	32	Nocardioides sp. S-1144	Nocardioides	Nocardioidaceae	Propionibacteriales	Actinomycetes	Actinomycetota	Bacteria	1400.51	East	152.333	385	40	23.0441	31.6	13.7	54.5556	89	24
2022-04-29	32	Deinococcus sp. QL22	Deinococcus	Deinococcaceae	Deinococcales	Deinococci	Deinococcus-Thermus	Bacteria	NA	East	152.333	385	40	23.0441	31.6	13.7	54.5556	89	24
2022-04-29	32	Salinicoccus halodurans	Salinicoccus	Staphylococcaceae	Bacillales	Bacilli	Bacillota	Bacteria	1938.41	East	152.333	385	40	23.0441	31.6	13.7	54.5556	89	24
2022-04-29	32	Microvirga sp. VF16	Microvirga	Methylobacteriaceae	Hyphomicrobiales	Alphaproteobacteria	Proteobacteria	Bacteria	3292.03	East	152.333	385	40	23.0441	31.6	13.7	54.5556	89	24
2022-04-29	32	Corynebacterium callunae	Corynebacterium	Corynebacteriaceae	Corynebacteriales	Actinomycetes	Actinomycetota	Bacteria	NA	East	152.333	385	40	23.0441	31.6	13.7	54.5556	89	24
2022-04-29	32	Bradyrhizobium sp. BTAi1	Bradyrhizobium	Nitrobacteraceae	Hyphomicrobiales	Alphaproteobacteria	Proteobacteria	Bacteria	NA	East	152.333	385	40	23.0441	31.6	13.7	54.5556	89	24
2022-04-29	32	Nocardioides dongkuii	Nocardioides	Nocardioidaceae	Propionibacteriales	Actinomycetes	Actinomycetota	Bacteria	1392.54	East	152.333	385	40	23.0441	31.6	13.7	54.5556	89	24
2022-04-29	32	Leuconostoc mesenteroides	Leuconostoc	Lactobacillaceae	Lactobacillales	Bacilli	Bacillota	Bacteria	NA	East	152.333	385	40	23.0441	31.6	13.7	54.5556	89	24
2022-04-29	32	Staphylococcus saprophyticus	Staphylococcus	Staphylococcaceae	Bacillales	Bacilli	Bacillota	Bacteria	2095.6	East	152.333	385	40	23.0441	31.6	13.7	54.5556	89	24
2022-04-29	32	Methylobacterium sp. FF17	Methylobacterium	Methylobacteriaceae	Hyphomicrobiales	Alphaproteobacteria	Proteobacteria	Bacteria	1449.46	East	152.333	385	40	23.0441	31.6	13.7	54.5556	89	24
2022-04-29	32	Kocuria rhizophila	Kocuria	Micrococcaceae	Micrococcales	Actinomycetes	Actinomycetota	Bacteria	705.414	East	152.333	385	40	23.0441	31.6	13.7	54.5556	89	24
2022-04-29	32	Paracoccus marcusii	Paracoccus	Rhodobacteraceae	Rhodobacterales	Alphaproteobacteria	Proteobacteria	Bacteria	1478.66	East	152.333	385	40	23.0441	31.6	13.7	54.5556	89	24
2022-04-29	32	Stenotrophomonas sp. 364	Stenotrophomonas	Xanthomonadaceae	Xanthomonadales	Gammaproteobacteria	Proteobacteria	Bacteria	NA	East	152.333	385	40	23.0441	31.6	13.7	54.5556	89	24
2022-04-29	32	Skermanella pratensis	Skermanella	Azospirillaceae	Rhodospirillales	Alphaproteobacteria	Proteobacteria	Bacteria	732.841	East	152.333	385	40	23.0441	31.6	13.7	54.5556	89	24
2022-04-29	32	Planococcus sp. MB-3u-03	Planococcus	Planococcaceae	Bacillales	Bacilli	Bacillota	Bacteria	455.334	East	152.333	385	40	23.0441	31.6	13.7	54.5556	89	24
2022-04-29	32	Oscillatoria nigro-viridis	Oscillatoria	Oscillatoriaceae	Oscillatoriales	NA	Cyanobacteria	Bacteria	1404.93	East	152.333	385	40	23.0441	31.6	13.7	54.5556	89	24
2022-04-29	32	Pontibacter russatus	Pontibacter	Hymenobacteraceae	Cytophagales	Cytophagia	Bacteroidota	Bacteria	1956.7	East	152.333	385	40	23.0441	31.6	13.7	54.5556	89	24
2022-04-29	32	Brachybacterium vulturis	Brachybacterium	Dermabacteraceae	Micrococcales	Actinomycetes	Actinomycetota	Bacteria	771.178	East	152.333	385	40	23.0441	31.6	13.7	54.5556	89	24
2022-04-29	32	Nocardioides sp. S5	Nocardioides	Nocardioidaceae	Propionibacteriales	Actinomycetes	Actinomycetota	Bacteria	5354.6	East	152.333	385	40	23.0441	31.6	13.7	54.5556	89	24
2022-04-29	32	Pseudarthrobacter sp. BIM B-2242	Pseudarthrobacter	Micrococcaceae	Micrococcales	Actinomycetes	Actinomycetota	Bacteria	882.948	East	152.333	385	40	23.0441	31.6	13.7	54.5556	89	24
2022-04-29	32	Planococcus lenghuensis	Planococcus	Planococcaceae	Bacillales	Bacilli	Bacillota	Bacteria	248.016	East	152.333	385	40	23.0441	31.6	13.7	54.5556	89	24
2022-04-29	32	Intrasporangium calvum	Intrasporangium	Intrasporangiaceae	Micrococcales	Actinomycetes	Actinomycetota	Bacteria	958.443	East	152.333	385	40	23.0441	31.6	13.7	54.5556	89	24
2022-04-29	32	Crinalium epipsammum	Crinalium	Gomontiellaceae	Oscillatoriales	NA	Cyanobacteria	Bacteria	563.565	East	152.333	385	40	23.0441	31.6	13.7	54.5556	89	24
2022-04-29	32	Paraconexibacter antarcticus	Paraconexibacter	Paraconexibacteraceae	Solirubrobacterales	Thermoleophilia	Actinomycetota	Bacteria	1310.27	East	152.333	385	40	23.0441	31.6	13.7	54.5556	89	24
2022-04-29	32	Brachybacterium sp. Z12	Brachybacterium	Dermabacteraceae	Micrococcales	Actinomycetes	Actinomycetota	Bacteria	2853.51	East	152.333	385	40	23.0441	31.6	13.7	54.5556	89	24
2022-04-29	32	Sphingomonas insulae	Sphingomonas	Sphingomonadaceae	Sphingomonadales	Alphaproteobacteria	Proteobacteria	Bacteria	177.238	East	152.333	385	40	23.0441	31.6	13.7	54.5556	89	24
2022-04-29	32	Microcoleus vaginatus	Microcoleus	Microcoleaceae	Oscillatoriales	NA	Cyanobacteria	Bacteria	2629.38	East	152.333	385	40	23.0441	31.6	13.7	54.5556	89	24
2022-04-29	32	Carnobacterium inhibens	Carnobacterium	Carnobacteriaceae	Lactobacillales	Bacilli	Bacillota	Bacteria	NA	East	152.333	385	40	23.0441	31.6	13.7	54.5556	89	24
2022-04-29	32	Friedmanniella luteola	Friedmanniella	Nocardioidaceae	Propionibacteriales	Actinomycetes	Actinomycetota	Bacteria	6420.98	East	152.333	385	40	23.0441	31.6	13.7	54.5556	89	24
2022-04-29	32	Sphingomonas sp. PAMC26645	Sphingomonas	Sphingomonadaceae	Sphingomonadales	Alphaproteobacteria	Proteobacteria	Bacteria	283.699	East	152.333	385	40	23.0441	31.6	13.7	54.5556	89	24
2022-04-29	32	Rhizobacter gummiphilus	Rhizobacter	NA	Burkholderiales	Betaproteobacteria	Proteobacteria	Bacteria	NA	East	152.333	385	40	23.0441	31.6	13.7	54.5556	89	24
2022-04-29	32	Hymenobacter nivis	Hymenobacter	Hymenobacteraceae	Cytophagales	Cytophagia	Bacteroidota	Bacteria	NA	East	152.333	385	40	23.0441	31.6	13.7	54.5556	89	24
2022-04-29	32	Hydrogenophaga sp. RAC07	Hydrogenophaga	Comamonadaceae	Burkholderiales	Betaproteobacteria	Proteobacteria	Bacteria	NA	East	152.333	385	40	23.0441	31.6	13.7	54.5556	89	24
2022-04-29	32	Aspergillus chevalieri	Aspergillus	Aspergillaceae	Eurotiales	Eurotiomycetes	Ascomycota	Eukaryota|k__Fungi	4946.45	East	152.333	385	40	23.0441	31.6	13.7	54.5556	89	24
2022-04-29	32	Pinus nigra virus 1	NA	Caulimoviridae	Ortervirales	Revtraviricetes	Artverviricota	Viruses|k__Pararnavirae	501.929	East	152.333	385	40	23.0441	31.6	13.7	54.5556	89	24
2022-04-29	32	Gemmatirosa kalamazoonensis	Gemmatirosa	Gemmatimonadaceae	Gemmatimonadales	Gemmatimonadetes	Gemmatimonadetes	Bacteria	1905.98	East	152.333	385	40	23.0441	31.6	13.7	54.5556	89	24
2022-04-29	32	Hymenobacter sp. 5116S-27	Hymenobacter	Hymenobacteraceae	Cytophagales	Cytophagia	Bacteroidota	Bacteria	NA	East	152.333	385	40	23.0441	31.6	13.7	54.5556	89	24
2022-04-29	32	Pseudarthrobacter sp. L1SW	Pseudarthrobacter	Micrococcaceae	Micrococcales	Actinomycetes	Actinomycetota	Bacteria	1818.39	East	152.333	385	40	23.0441	31.6	13.7	54.5556	89	24
2022-04-29	32	Pseudomonas sp. DNDY-54	Pseudomonas	Pseudomonadaceae	Pseudomonadales	Gammaproteobacteria	Proteobacteria	Bacteria	NA	East	152.333	385	40	23.0441	31.6	13.7	54.5556	89	24
2022-04-29	32	Georgenia faecalis	Georgenia	Bogoriellaceae	Micrococcales	Actinomycetes	Actinomycetota	Bacteria	1005.63	East	152.333	385	40	23.0441	31.6	13.7	54.5556	89	24
2022-04-29	32	Massilia sp. H6	Massilia	Oxalobacteraceae	Burkholderiales	Betaproteobacteria	Proteobacteria	Bacteria	539.972	East	152.333	385	40	23.0441	31.6	13.7	54.5556	89	24
2022-04-29	32	Nocardioides seonyuensis	Nocardioides	Nocardioidaceae	Propionibacteriales	Actinomycetes	Actinomycetota	Bacteria	3079.4	East	152.333	385	40	23.0441	31.6	13.7	54.5556	89	24
2022-04-29	32	Nocardioides euryhalodurans	Nocardioides	Nocardioidaceae	Propionibacteriales	Actinomycetes	Actinomycetota	Bacteria	1290.51	East	152.333	385	40	23.0441	31.6	13.7	54.5556	89	24
2022-04-29	32	Oscillatoria acuminata	Oscillatoria	Oscillatoriaceae	Oscillatoriales	NA	Cyanobacteria	Bacteria	595.709	East	152.333	385	40	23.0441	31.6	13.7	54.5556	89	24
2022-04-29	32	Hymenobacter sp. BT18	Hymenobacter	Hymenobacteraceae	Cytophagales	Cytophagia	Bacteroidota	Bacteria	NA	East	152.333	385	40	23.0441	31.6	13.7	54.5556	89	24
2022-04-29	32	Stutzerimonas stutzeri	Stutzerimonas	Pseudomonadaceae	Pseudomonadales	Gammaproteobacteria	Proteobacteria	Bacteria	688.9	East	152.333	385	40	23.0441	31.6	13.7	54.5556	89	24
2022-04-29	32	Chroococcidiopsis sp. CCMEE 29	Chroococcidiopsis	Chroococcidiopsidaceae	Chroococcidiopsidales	NA	Cyanobacteria	Bacteria	206.139	East	152.333	385	40	23.0441	31.6	13.7	54.5556	89	24
2022-04-29	32	Pseudonocardia sp. DSM 110487	Pseudonocardia	Pseudonocardiaceae	Pseudonocardiales	Actinomycetes	Actinomycetota	Bacteria	2321.5	East	152.333	385	40	23.0441	31.6	13.7	54.5556	89	24
2022-04-29	32	Massilia forsythiae	Massilia	Oxalobacteraceae	Burkholderiales	Betaproteobacteria	Proteobacteria	Bacteria	467.131	East	152.333	385	40	23.0441	31.6	13.7	54.5556	89	24
2022-04-29	32	Rufibacter radiotolerans	Rufibacter	Hymenobacteraceae	Cytophagales	Cytophagia	Bacteroidota	Bacteria	929.543	East	152.333	385	40	23.0441	31.6	13.7	54.5556	89	24
2022-04-29	32	Roseomonas mucosa	Roseomonas	Acetobacteraceae	Rhodospirillales	Alphaproteobacteria	Proteobacteria	Bacteria	294.021	East	152.333	385	40	23.0441	31.6	13.7	54.5556	89	24
2022-04-29	32	Curtobacterium sp. L6-1	Curtobacterium	Microbacteriaceae	Micrococcales	Actinomycetes	Actinomycetota	Bacteria	NA	East	152.333	385	40	23.0441	31.6	13.7	54.5556	89	24
2022-04-29	32	Dietzia psychralcaliphila	Dietzia	Dietziaceae	Corynebacteriales	Actinomycetes	Actinomycetota	Bacteria	940.454	East	152.333	385	40	23.0441	31.6	13.7	54.5556	89	24
2022-04-29	32	Chryseobacterium faecale	Chryseobacterium	Weeksellaceae	Flavobacteriales	Flavobacteriia	Bacteroidota	Bacteria	537.613	East	152.333	385	40	23.0441	31.6	13.7	54.5556	89	24
2022-04-29	32	Variovorax paradoxus	Variovorax	Comamonadaceae	Burkholderiales	Betaproteobacteria	Proteobacteria	Bacteria	718.39	East	152.333	385	40	23.0441	31.6	13.7	54.5556	89	24
2022-04-29	32	Ornithinimicrobium pratense	Ornithinimicrobium	Ornithinimicrobiaceae	Micrococcales	Actinomycetes	Actinomycetota	Bacteria	1015.07	East	152.333	385	40	23.0441	31.6	13.7	54.5556	89	24
2022-04-29	32	Adhaeribacter swui	Adhaeribacter	Hymenobacteraceae	Cytophagales	Cytophagia	Bacteroidota	Bacteria	775.602	East	152.333	385	40	23.0441	31.6	13.7	54.5556	89	24
2022-04-29	32	Deinococcus gobiensis	Deinococcus	Deinococcaceae	Deinococcales	Deinococci	Deinococcus-Thermus	Bacteria	237.104	East	152.333	385	40	23.0441	31.6	13.7	54.5556	89	24
2022-04-29	32	Microbacterium cremeum	Microbacterium	Microbacteriaceae	Micrococcales	Actinomycetes	Actinomycetota	Bacteria	NA	East	152.333	385	40	23.0441	31.6	13.7	54.5556	89	24
2022-04-29	32	Jeotgalibaca ciconiae	Jeotgalibaca	Carnobacteriaceae	Lactobacillales	Bacilli	Bacillota	Bacteria	NA	East	152.333	385	40	23.0441	31.6	13.7	54.5556	89	24
2022-04-29	32	Nostoc sp. C057	Nostoc	Nostocaceae	Nostocales	NA	Cyanobacteria	Bacteria	NA	East	152.333	385	40	23.0441	31.6	13.7	54.5556	89	24
2022-04-29	32	Pontibacter pudoricolor	Pontibacter	Hymenobacteraceae	Cytophagales	Cytophagia	Bacteroidota	Bacteria	652.921	East	152.333	385	40	23.0441	31.6	13.7	54.5556	89	24
2022-04-29	32	Dietzia sp. oral taxon 368	Dietzia	Dietziaceae	Corynebacteriales	Actinomycetes	Actinomycetota	Bacteria	1229.76	East	152.333	385	40	23.0441	31.6	13.7	54.5556	89	24
2022-04-29	32	Hymenobacter sp. NBH84	Hymenobacter	Hymenobacteraceae	Cytophagales	Cytophagia	Bacteroidota	Bacteria	NA	East	152.333	385	40	23.0441	31.6	13.7	54.5556	89	24
2022-04-29	32	Pseudescherichia vulneris	Pseudescherichia	Enterobacteriaceae	Enterobacterales	Gammaproteobacteria	Proteobacteria	Bacteria	NA	East	152.333	385	40	23.0441	31.6	13.7	54.5556	89	24
2022-04-29	32	Microvirga sp. 17 mud 1-3	Microvirga	Methylobacteriaceae	Hyphomicrobiales	Alphaproteobacteria	Proteobacteria	Bacteria	707.184	East	152.333	385	40	23.0441	31.6	13.7	54.5556	89	24
2022-04-29	32	Geodermatophilus obscurus	Geodermatophilus	Geodermatophilaceae	Geodermatophilales	Actinomycetes	Actinomycetota	Bacteria	78582.6	East	152.333	385	40	23.0441	31.6	13.7	54.5556	89	24
2022-04-29	32	Pontibacter akesuensis	Pontibacter	Hymenobacteraceae	Cytophagales	Cytophagia	Bacteroidota	Bacteria	1995.33	East	152.333	385	40	23.0441	31.6	13.7	54.5556	89	24
2022-04-29	32	Hymenobacter sp. BRD128	Hymenobacter	Hymenobacteraceae	Cytophagales	Cytophagia	Bacteroidota	Bacteria	230.321	East	152.333	385	40	23.0441	31.6	13.7	54.5556	89	24
2022-04-29	32	Rubrobacter xylanophilus	Rubrobacter	Rubrobacteraceae	Rubrobacterales	Rubrobacteria	Actinomycetota	Bacteria	1854.96	East	152.333	385	40	23.0441	31.6	13.7	54.5556	89	24
2022-04-29	32	Rubrobacter tropicus	Rubrobacter	Rubrobacteraceae	Rubrobacterales	Rubrobacteria	Actinomycetota	Bacteria	4142.24	East	152.333	385	40	23.0441	31.6	13.7	54.5556	89	24
2022-04-29	32	Rubrobacter marinus	Rubrobacter	Rubrobacteraceae	Rubrobacterales	Rubrobacteria	Actinomycetota	Bacteria	5867.15	East	152.333	385	40	23.0441	31.6	13.7	54.5556	89	24
2022-04-29	32	Hymenobacter sp. 5413J-13	Hymenobacter	Hymenobacteraceae	Cytophagales	Cytophagia	Bacteroidota	Bacteria	NA	East	152.333	385	40	23.0441	31.6	13.7	54.5556	89	24
2022-04-29	32	Acinetobacter pseudolwoffii	Acinetobacter	Moraxellaceae	Moraxellales	Gammaproteobacteria	Proteobacteria	Bacteria	431.742	East	152.333	385	40	23.0441	31.6	13.7	54.5556	89	24
2022-04-29	32	Deinococcus puniceus	Deinococcus	Deinococcaceae	Deinococcales	Deinococci	Deinococcus-Thermus	Bacteria	NA	East	152.333	385	40	23.0441	31.6	13.7	54.5556	89	24
2022-04-29	32	Nocardioides sp. zg-1228	Nocardioides	Nocardioidaceae	Propionibacteriales	Actinomycetes	Actinomycetota	Bacteria	2955.84	East	152.333	385	40	23.0441	31.6	13.7	54.5556	89	24
2022-04-29	32	Hymenobacter sp. BRD67	Hymenobacter	Hymenobacteraceae	Cytophagales	Cytophagia	Bacteroidota	Bacteria	NA	East	152.333	385	40	23.0441	31.6	13.7	54.5556	89	24
2022-04-29	32	Yoonia vestfoldensis	Yoonia	Rhodobacteraceae	Rhodobacterales	Alphaproteobacteria	Proteobacteria	Bacteria	NA	East	152.333	385	40	23.0441	31.6	13.7	54.5556	89	24
2022-04-29	32	Staphylococcus aureus	Staphylococcus	Staphylococcaceae	Bacillales	Bacilli	Bacillota	Bacteria	249.785	East	152.333	385	40	23.0441	31.6	13.7	54.5556	89	24
2022-04-29	32	Conexibacter sp. SYSU D00693	Conexibacter	Conexibacteraceae	Solirubrobacterales	Thermoleophilia	Actinomycetota	Bacteria	1747.61	East	152.333	385	40	23.0441	31.6	13.7	54.5556	89	24
2022-04-29	32	Brachybacterium ginsengisoli	Brachybacterium	Dermabacteraceae	Micrococcales	Actinomycetes	Actinomycetota	Bacteria	1007.4	East	152.333	385	40	23.0441	31.6	13.7	54.5556	89	24
2022-04-29	32	Stenotrophomonas sp. LM091	Stenotrophomonas	Xanthomonadaceae	Xanthomonadales	Gammaproteobacteria	Proteobacteria	Bacteria	155.415	East	152.333	385	40	23.0441	31.6	13.7	54.5556	89	24
2022-04-29	32	Sphingomonas taxi	Sphingomonas	Sphingomonadaceae	Sphingomonadales	Alphaproteobacteria	Proteobacteria	Bacteria	217.345	East	152.333	385	40	23.0441	31.6	13.7	54.5556	89	24
2022-04-29	32	Sporisorium graminicola	Sporisorium	Ustilaginaceae	Ustilaginales	Ustilaginomycetes	Basidiomycota	Eukaryota|k__Fungi	1357.16	East	152.333	385	40	23.0441	31.6	13.7	54.5556	89	24
2022-04-29	32	Ligilactobacillus salivarius	Ligilactobacillus	Lactobacillaceae	Lactobacillales	Bacilli	Bacillota	Bacteria	2140.72	East	152.333	385	40	23.0441	31.6	13.7	54.5556	89	24
2022-04-29	32	Exiguobacterium mexicanum	Exiguobacterium	NA	Bacillales	Bacilli	Bacillota	Bacteria	220.589	East	152.333	385	40	23.0441	31.6	13.7	54.5556	89	24
2022-04-29	32	Georgenia wutianyii	Georgenia	Bogoriellaceae	Micrococcales	Actinomycetes	Actinomycetota	Bacteria	1177.85	East	152.333	385	40	23.0441	31.6	13.7	54.5556	89	24
2022-04-29	32	Frigoribacterium sp. SL97	Frigoribacterium	Microbacteriaceae	Micrococcales	Actinomycetes	Actinomycetota	Bacteria	780.025	East	152.333	385	40	23.0441	31.6	13.7	54.5556	89	24
2022-04-29	32	Pseudarthrobacter phenanthrenivorans	Pseudarthrobacter	Micrococcaceae	Micrococcales	Actinomycetes	Actinomycetota	Bacteria	3303.53	East	152.333	385	40	23.0441	31.6	13.7	54.5556	89	24
2022-04-29	32	Peribacillus frigoritolerans	Peribacillus	Bacillaceae	Bacillales	Bacilli	Bacillota	Bacteria	449.731	East	152.333	385	40	23.0441	31.6	13.7	54.5556	89	24
2022-04-29	32	Arthrobacter agilis	Arthrobacter	Micrococcaceae	Micrococcales	Actinomycetes	Actinomycetota	Bacteria	43301.6	East	152.333	385	40	23.0441	31.6	13.7	54.5556	89	24
2022-04-29	32	Kocuria flava	Kocuria	Micrococcaceae	Micrococcales	Actinomycetes	Actinomycetota	Bacteria	6389.43	East	152.333	385	40	23.0441	31.6	13.7	54.5556	89	24
2022-04-29	32	Brucella intermedia	Brucella	Brucellaceae	Hyphomicrobiales	Alphaproteobacteria	Proteobacteria	Bacteria	NA	East	152.333	385	40	23.0441	31.6	13.7	54.5556	89	24
2022-04-29	32	Jeotgalicoccus saudimassiliensis	Jeotgalicoccus	Staphylococcaceae	Bacillales	Bacilli	Bacillota	Bacteria	15462.8	East	152.333	385	40	23.0441	31.6	13.7	54.5556	89	24
2022-04-29	32	Pseudoduganella lutea	Pseudoduganella	Oxalobacteraceae	Burkholderiales	Betaproteobacteria	Proteobacteria	Bacteria	279.276	East	152.333	385	40	23.0441	31.6	13.7	54.5556	89	24
2022-04-29	32	Glutamicibacter mishrai	Glutamicibacter	Micrococcaceae	Micrococcales	Actinomycetes	Actinomycetota	Bacteria	277.801	East	152.333	385	40	23.0441	31.6	13.7	54.5556	89	24
2022-04-29	32	Arthrobacter crystallopoietes	Arthrobacter	Micrococcaceae	Micrococcales	Actinomycetes	Actinomycetota	Bacteria	11087	East	152.333	385	40	23.0441	31.6	13.7	54.5556	89	24
2022-04-29	32	Adhaeribacter radiodurans	Adhaeribacter	Hymenobacteraceae	Cytophagales	Cytophagia	Bacteroidota	Bacteria	560.321	East	152.333	385	40	23.0441	31.6	13.7	54.5556	89	24
2022-04-29	32	Staphylococcus nepalensis	Staphylococcus	Staphylococcaceae	Bacillales	Bacilli	Bacillota	Bacteria	1592.2	East	152.333	385	40	23.0441	31.6	13.7	54.5556	89	24
2022-04-29	32	Actinoplanes friuliensis	Actinoplanes	Micromonosporaceae	Micromonosporales	Actinomycetes	Actinomycetota	Bacteria	909.784	East	152.333	385	40	23.0441	31.6	13.7	54.5556	89	24
2022-04-29	32	Pasteurella multocida	Pasteurella	Pasteurellaceae	Pasteurellales	Gammaproteobacteria	Proteobacteria	Bacteria	147.158	East	152.333	385	40	23.0441	31.6	13.7	54.5556	89	24
2022-04-29	32	Agrococcus sp. SL85	Agrococcus	Microbacteriaceae	Micrococcales	Actinomycetes	Actinomycetota	Bacteria	548.525	East	152.333	385	40	23.0441	31.6	13.7	54.5556	89	24
2022-04-29	32	Staphylococcus equorum	Staphylococcus	Staphylococcaceae	Bacillales	Bacilli	Bacillota	Bacteria	4196.21	East	152.333	385	40	23.0441	31.6	13.7	54.5556	89	24
2022-04-29	32	Nocardioides mesophilus	Nocardioides	Nocardioidaceae	Propionibacteriales	Actinomycetes	Actinomycetota	Bacteria	1597.8	East	152.333	385	40	23.0441	31.6	13.7	54.5556	89	24
2022-04-29	32	Anoxybacillus sediminis	Anoxybacillus	Bacillaceae	Bacillales	Bacilli	Bacillota	Bacteria	NA	East	152.333	385	40	23.0441	31.6	13.7	54.5556	89	24
2022-04-29	32	Sphingomonas sp. HMP9	Sphingomonas	Sphingomonadaceae	Sphingomonadales	Alphaproteobacteria	Proteobacteria	Bacteria	NA	East	152.333	385	40	23.0441	31.6	13.7	54.5556	89	24
2022-04-29	32	Dietzia sp. B32	Dietzia	Dietziaceae	Corynebacteriales	Actinomycetes	Actinomycetota	Bacteria	2348.33	East	152.333	385	40	23.0441	31.6	13.7	54.5556	89	24
2022-04-29	32	Clavibacter michiganensis	Clavibacter	Microbacteriaceae	Micrococcales	Actinomycetes	Actinomycetota	Bacteria	1196.43	East	152.333	385	40	23.0441	31.6	13.7	54.5556	89	24
2022-04-29	32	Hymenobacter baengnokdamensis	Hymenobacter	Hymenobacteraceae	Cytophagales	Cytophagia	Bacteroidota	Bacteria	NA	East	152.333	385	40	23.0441	31.6	13.7	54.5556	89	24
2022-04-29	32	Rathayibacter sp. VKM Ac-2804	Rathayibacter	Microbacteriaceae	Micrococcales	Actinomycetes	Actinomycetota	Bacteria	425.549	East	152.333	385	40	23.0441	31.6	13.7	54.5556	89	24
2022-04-29	32	Microvirga thermotolerans	Microvirga	Methylobacteriaceae	Hyphomicrobiales	Alphaproteobacteria	Proteobacteria	Bacteria	880.588	East	152.333	385	40	23.0441	31.6	13.7	54.5556	89	24
2022-04-29	32	Microvirga sp. R24	Microvirga	Methylobacteriaceae	Hyphomicrobiales	Alphaproteobacteria	Proteobacteria	Bacteria	2541.2	East	152.333	385	40	23.0441	31.6	13.7	54.5556	89	24
2022-04-29	32	Rathayibacter sp. VKM Ac-2760	Rathayibacter	Microbacteriaceae	Micrococcales	Actinomycetes	Actinomycetota	Bacteria	383.672	East	152.333	385	40	23.0441	31.6	13.7	54.5556	89	24
2022-04-29	32	Rathayibacter sp. VKM Ac-2759	Rathayibacter	Microbacteriaceae	Micrococcales	Actinomycetes	Actinomycetota	Bacteria	NA	East	152.333	385	40	23.0441	31.6	13.7	54.5556	89	24
2022-04-29	32	Brevibacterium oceani	Brevibacterium	Brevibacteriaceae	Micrococcales	Actinomycetes	Actinomycetota	Bacteria	NA	East	152.333	385	40	23.0441	31.6	13.7	54.5556	89	24
2022-04-29	32	Candidatus Liberibacter africanus	Liberibacter	Rhizobiaceae	Hyphomicrobiales	Alphaproteobacteria	Proteobacteria	Bacteria	NA	East	152.333	385	40	23.0441	31.6	13.7	54.5556	89	24
2022-04-29	32	Spirosoma pollinicola	Spirosoma	Cytophagaceae	Cytophagales	Cytophagia	Bacteroidota	Bacteria	NA	East	152.333	385	40	23.0441	31.6	13.7	54.5556	89	24
2022-04-29	32	Chryseobacterium sp. cx-624	Chryseobacterium	Weeksellaceae	Flavobacteriales	Flavobacteriia	Bacteroidota	Bacteria	615.173	East	152.333	385	40	23.0441	31.6	13.7	54.5556	89	24
2022-04-29	32	Capillimicrobium parvum	Capillimicrobium	Capillimicrobiaceae	Solirubrobacterales	Thermoleophilia	Actinomycetota	Bacteria	1997.1	East	152.333	385	40	23.0441	31.6	13.7	54.5556	89	24
2022-04-29	32	Leclercia pneumoniae	Leclercia	Enterobacteriaceae	Enterobacterales	Gammaproteobacteria	Proteobacteria	Bacteria	NA	East	152.333	385	40	23.0441	31.6	13.7	54.5556	89	24
2022-04-29	32	Neomicrococcus aestuarii	Neomicrococcus	Micrococcaceae	Micrococcales	Actinomycetes	Actinomycetota	Bacteria	NA	East	152.333	385	40	23.0441	31.6	13.7	54.5556	89	24
2022-04-29	32	Skermanella mucosa	Skermanella	Azospirillaceae	Rhodospirillales	Alphaproteobacteria	Proteobacteria	Bacteria	1408.76	East	152.333	385	40	23.0441	31.6	13.7	54.5556	89	24
2022-04-29	32	Nocardioides sp. zg-579	Nocardioides	Nocardioidaceae	Propionibacteriales	Actinomycetes	Actinomycetota	Bacteria	1697.77	East	152.333	385	40	23.0441	31.6	13.7	54.5556	89	24
2022-04-29	32	Phycicoccus sp. HDW14	Phycicoccus	Intrasporangiaceae	Micrococcales	Actinomycetes	Actinomycetota	Bacteria	1094.1	East	152.333	385	40	23.0441	31.6	13.7	54.5556	89	24
2022-04-29	32	Stigmatella aurantiaca	Stigmatella	Archangiaceae	Myxococcales	Deltaproteobacteria	Proteobacteria	Bacteria	292.546	East	152.333	385	40	23.0441	31.6	13.7	54.5556	89	24
2022-04-29	32	Nocardioides sp. InS609-2	Nocardioides	Nocardioidaceae	Propionibacteriales	Actinomycetes	Actinomycetota	Bacteria	949.891	East	152.333	385	40	23.0441	31.6	13.7	54.5556	89	24
2022-04-29	32	Curtobacterium flaccumfaciens	Curtobacterium	Microbacteriaceae	Micrococcales	Actinomycetes	Actinomycetota	Bacteria	1173.72	East	152.333	385	40	23.0441	31.6	13.7	54.5556	89	24
2022-04-29	32	Massilia oculi	Massilia	Oxalobacteraceae	Burkholderiales	Betaproteobacteria	Proteobacteria	Bacteria	397.828	East	152.333	385	40	23.0441	31.6	13.7	54.5556	89	24
2022-04-29	32	Stenotrophomonas rhizophila	Stenotrophomonas	Xanthomonadaceae	Xanthomonadales	Gammaproteobacteria	Proteobacteria	Bacteria	NA	East	152.333	385	40	23.0441	31.6	13.7	54.5556	89	24
2022-04-29	32	Ornithinimicrobium avium	Ornithinimicrobium	Ornithinimicrobiaceae	Micrococcales	Actinomycetes	Actinomycetota	Bacteria	1902.14	East	152.333	385	40	23.0441	31.6	13.7	54.5556	89	24
2022-04-29	32	Rathayibacter festucae	Rathayibacter	Microbacteriaceae	Micrococcales	Actinomycetes	Actinomycetota	Bacteria	555.307	East	152.333	385	40	23.0441	31.6	13.7	54.5556	89	24
2022-04-29	32	Stenotrophomonas maltophilia	Stenotrophomonas	Xanthomonadaceae	Xanthomonadales	Gammaproteobacteria	Proteobacteria	Bacteria	875.575	East	152.333	385	40	23.0441	31.6	13.7	54.5556	89	24
2022-04-29	32	Planococcus rifietoensis	Planococcus	Planococcaceae	Bacillales	Bacilli	Bacillota	Bacteria	584.798	East	152.333	385	40	23.0441	31.6	13.7	54.5556	89	24
2022-04-29	32	Auraticoccus monumenti	Auraticoccus	Propionibacteriaceae	Propionibacteriales	Actinomycetes	Actinomycetota	Bacteria	1558.87	East	152.333	385	40	23.0441	31.6	13.7	54.5556	89	24
2022-04-29	32	Pseudomonas rhizosphaerae	Pseudomonas	Pseudomonadaceae	Pseudomonadales	Gammaproteobacteria	Proteobacteria	Bacteria	114.128	East	152.333	385	40	23.0441	31.6	13.7	54.5556	89	24
2022-04-29	32	Salinimicrobium sp. HN-2-9-2	Salinimicrobium	Flavobacteriaceae	Flavobacteriales	Flavobacteriia	Bacteroidota	Bacteria	NA	East	152.333	385	40	23.0441	31.6	13.7	54.5556	89	24
2022-04-29	32	Nocardioides rotundus	Nocardioides	Nocardioidaceae	Propionibacteriales	Actinomycetes	Actinomycetota	Bacteria	987.934	East	152.333	385	40	23.0441	31.6	13.7	54.5556	89	24
2022-04-29	32	Arthrobacter sp. QXT-31	Arthrobacter	Micrococcaceae	Micrococcales	Actinomycetes	Actinomycetota	Bacteria	1481.9	East	152.333	385	40	23.0441	31.6	13.7	54.5556	89	24
2022-04-29	32	Chryseobacterium manosquense	Chryseobacterium	Weeksellaceae	Flavobacteriales	Flavobacteriia	Bacteroidota	Bacteria	NA	East	152.333	385	40	23.0441	31.6	13.7	54.5556	89	24
2022-04-29	32	Altererythrobacter sp. TH136	Altererythrobacter	Erythrobacteraceae	Sphingomonadales	Alphaproteobacteria	Proteobacteria	Bacteria	2062.57	East	152.333	385	40	23.0441	31.6	13.7	54.5556	89	24
2022-04-29	32	Botrytis cinerea	Botrytis	Sclerotiniaceae	Helotiales	Leotiomycetes	Ascomycota	Eukaryota|k__Fungi	28350.5	East	152.333	385	40	23.0441	31.6	13.7	54.5556	89	24
2022-04-29	32	Janibacter melonis	Janibacter	Intrasporangiaceae	Micrococcales	Actinomycetes	Actinomycetota	Bacteria	1381.63	East	152.333	385	40	23.0441	31.6	13.7	54.5556	89	24
2022-04-29	32	Kocuria rosea	Kocuria	Micrococcaceae	Micrococcales	Actinomycetes	Actinomycetota	Bacteria	93985.3	East	152.333	385	40	23.0441	31.6	13.7	54.5556	89	24
2022-04-29	32	Saccharothrix sp. 6-C	Saccharothrix	Pseudonocardiaceae	Pseudonocardiales	Actinomycetes	Actinomycetota	Bacteria	2958.79	East	152.333	385	40	23.0441	31.6	13.7	54.5556	89	24
2022-04-29	32	Alcaligenes faecalis	Alcaligenes	Alcaligenaceae	Burkholderiales	Betaproteobacteria	Proteobacteria	Bacteria	NA	East	152.333	385	40	23.0441	31.6	13.7	54.5556	89	24
2022-04-29	32	Spirosoma radiotolerans	Spirosoma	Cytophagaceae	Cytophagales	Cytophagia	Bacteroidota	Bacteria	NA	East	152.333	385	40	23.0441	31.6	13.7	54.5556	89	24
2022-04-29	32	Planococcus sp. 107-1	Planococcus	Planococcaceae	Bacillales	Bacilli	Bacillota	Bacteria	2093.24	East	152.333	385	40	23.0441	31.6	13.7	54.5556	89	24
2022-04-29	32	Massilia sp. LPB0304	Massilia	Oxalobacteraceae	Burkholderiales	Betaproteobacteria	Proteobacteria	Bacteria	892.09	East	152.333	385	40	23.0441	31.6	13.7	54.5556	89	24
2022-04-29	32	Urbifossiella limnaea	Urbifossiella	Gemmataceae	Gemmatales	Planctomycetia	Planctomycetota	Bacteria	526.112	East	152.333	385	40	23.0441	31.6	13.7	54.5556	89	24
2022-04-29	32	Pseudomonas viridiflava	Pseudomonas	Pseudomonadaceae	Pseudomonadales	Gammaproteobacteria	Proteobacteria	Bacteria	480.106	East	152.333	385	40	23.0441	31.6	13.7	54.5556	89	24
2022-04-29	32	Corynebacterium maris	Corynebacterium	Corynebacteriaceae	Corynebacteriales	Actinomycetes	Actinomycetota	Bacteria	16137.2	East	152.333	385	40	23.0441	31.6	13.7	54.5556	89	24
2022-04-29	32	Jeotgalicoccus sp. WY2	Jeotgalicoccus	Staphylococcaceae	Bacillales	Bacilli	Bacillota	Bacteria	6219.86	East	152.333	385	40	23.0441	31.6	13.7	54.5556	89	24
2022-04-29	32	Klebsiella pneumoniae	Klebsiella	Enterobacteriaceae	Enterobacterales	Gammaproteobacteria	Proteobacteria	Bacteria	104.986	East	152.333	385	40	23.0441	31.6	13.7	54.5556	89	24
2022-04-29	32	Deinococcus radiopugnans	Deinococcus	Deinococcaceae	Deinococcales	Deinococci	Deinococcus-Thermus	Bacteria	NA	East	152.333	385	40	23.0441	31.6	13.7	54.5556	89	24
2022-04-29	32	Microcella flavibacter	Microcella	Microbacteriaceae	Micrococcales	Actinomycetes	Actinomycetota	Bacteria	340.911	East	152.333	385	40	23.0441	31.6	13.7	54.5556	89	24
2022-04-29	32	Nocardioides okcheonensis	Nocardioides	Nocardioidaceae	Propionibacteriales	Actinomycetes	Actinomycetota	Bacteria	2471.6	East	152.333	385	40	23.0441	31.6	13.7	54.5556	89	24
2022-04-29	32	Dietzia kunjamensis	Dietzia	Dietziaceae	Corynebacteriales	Actinomycetes	Actinomycetota	Bacteria	7083.34	East	152.333	385	40	23.0441	31.6	13.7	54.5556	89	24
2022-04-29	32	Sphingomonas glaciei	Sphingomonas	Sphingomonadaceae	Sphingomonadales	Alphaproteobacteria	Proteobacteria	Bacteria	1353.62	East	152.333	385	40	23.0441	31.6	13.7	54.5556	89	24
2022-04-29	32	Conexibacter woesei	Conexibacter	Conexibacteraceae	Solirubrobacterales	Thermoleophilia	Actinomycetota	Bacteria	1623.16	East	152.333	385	40	23.0441	31.6	13.7	54.5556	89	24
2022-04-29	32	Nocardioides aquaticus	Nocardioides	Nocardioidaceae	Propionibacteriales	Actinomycetes	Actinomycetota	Bacteria	1458.9	East	152.333	385	40	23.0441	31.6	13.7	54.5556	89	24
2022-04-29	32	Dietzia lutea	Dietzia	Dietziaceae	Corynebacteriales	Actinomycetes	Actinomycetota	Bacteria	1116.22	East	152.333	385	40	23.0441	31.6	13.7	54.5556	89	24
2022-04-29	32	Brevundimonas vesicularis	Brevundimonas	Caulobacteraceae	Caulobacterales	Alphaproteobacteria	Proteobacteria	Bacteria	NA	East	152.333	385	40	23.0441	31.6	13.7	54.5556	89	24
2022-04-29	32	Mycolicibacterium arabiense	Mycolicibacterium	Mycobacteriaceae	Corynebacteriales	Actinomycetes	Actinomycetota	Bacteria	577.72	East	152.333	385	40	23.0441	31.6	13.7	54.5556	89	24
2022-04-29	32	Hymenobacter sp. DG01	Hymenobacter	Hymenobacteraceae	Cytophagales	Cytophagia	Bacteroidota	Bacteria	NA	East	152.333	385	40	23.0441	31.6	13.7	54.5556	89	24
2022-04-29	32	Hymenobacter sp. PAMC 29467	Hymenobacter	Hymenobacteraceae	Cytophagales	Cytophagia	Bacteroidota	Bacteria	NA	East	152.333	385	40	23.0441	31.6	13.7	54.5556	89	24
2022-04-29	32	Hymenobacter sp. 5420S-77	Hymenobacter	Hymenobacteraceae	Cytophagales	Cytophagia	Bacteroidota	Bacteria	176.354	East	152.333	385	40	23.0441	31.6	13.7	54.5556	89	24
2022-04-29	32	Tautonia plasticadhaerens	Tautonia	Isosphaeraceae	Isosphaerales	Planctomycetia	Planctomycetota	Bacteria	1019.78	East	152.333	385	40	23.0441	31.6	13.7	54.5556	89	24
2022-04-29	32	Paraglaciecola sp. L1A13	Paraglaciecola	Alteromonadaceae	Alteromonadales	Gammaproteobacteria	Proteobacteria	Bacteria	8.25736	East	152.333	385	40	23.0441	31.6	13.7	54.5556	89	24
2022-04-29	32	Roseomonas haemaphysalidis	Roseomonas	Acetobacteraceae	Rhodospirillales	Alphaproteobacteria	Proteobacteria	Bacteria	546.46	East	152.333	385	40	23.0441	31.6	13.7	54.5556	89	24
2022-04-29	32	Aerococcus urinaeequi	Aerococcus	Aerococcaceae	Lactobacillales	Bacilli	Bacillota	Bacteria	905.655	East	152.333	385	40	23.0441	31.6	13.7	54.5556	89	24
2022-04-29	32	Sphingomonas aerolata	Sphingomonas	Sphingomonadaceae	Sphingomonadales	Alphaproteobacteria	Proteobacteria	Bacteria	1988.55	East	152.333	385	40	23.0441	31.6	13.7	54.5556	89	24
2022-04-29	32	Lysobacter luteus	Lysobacter	Xanthomonadaceae	Xanthomonadales	Gammaproteobacteria	Proteobacteria	Bacteria	790.052	East	152.333	385	40	23.0441	31.6	13.7	54.5556	89	24
2022-04-29	32	Brevibacterium sp. SMBL_HHYL_HB1	Brevibacterium	Brevibacteriaceae	Micrococcales	Actinomycetes	Actinomycetota	Bacteria	3095.33	East	152.333	385	40	23.0441	31.6	13.7	54.5556	89	24
2022-04-29	32	Modestobacter sp. L9-4	Modestobacter	Geodermatophilaceae	Geodermatophilales	Actinomycetes	Actinomycetota	Bacteria	5459	East	152.333	385	40	23.0441	31.6	13.7	54.5556	89	24
2022-04-29	32	Chroococcidiopsis sp. CCNUC1	Chroococcidiopsis	Chroococcidiopsidaceae	Chroococcidiopsidales	NA	Cyanobacteria	Bacteria	NA	East	152.333	385	40	23.0441	31.6	13.7	54.5556	89	24
2022-04-29	32	Aspergillus luchuensis	Aspergillus	Aspergillaceae	Eurotiales	Eurotiomycetes	Ascomycota	Eukaryota|k__Fungi	875.87	East	152.333	385	40	23.0441	31.6	13.7	54.5556	89	24
2022-04-29	32	Nocardioides humi	Nocardioides	Nocardioidaceae	Propionibacteriales	Actinomycetes	Actinomycetota	Bacteria	1004.45	East	152.333	385	40	23.0441	31.6	13.7	54.5556	89	24
2022-04-29	32	Nocardioides ungokensis	Nocardioides	Nocardioidaceae	Propionibacteriales	Actinomycetes	Actinomycetota	Bacteria	1101.18	East	152.333	385	40	23.0441	31.6	13.7	54.5556	89	24
2022-04-29	32	Ornithinimicrobium sp. HY1793	Ornithinimicrobium	Ornithinimicrobiaceae	Micrococcales	Actinomycetes	Actinomycetota	Bacteria	2682.17	East	152.333	385	40	23.0441	31.6	13.7	54.5556	89	24
2022-04-29	32	Actinotalea sp. JY-7876	Actinotalea	Cellulomonadaceae	Micrococcales	Actinomycetes	Actinomycetota	Bacteria	1274.58	East	152.333	385	40	23.0441	31.6	13.7	54.5556	89	24
2022-04-29	32	Chroococcidiopsis thermalis	Chroococcidiopsis	Chroococcidiopsidaceae	Chroococcidiopsidales	NA	Cyanobacteria	Bacteria	NA	East	152.333	385	40	23.0441	31.6	13.7	54.5556	89	24
2022-04-29	32	Tsuneonella dongtanensis	Tsuneonella	Erythrobacteraceae	Sphingomonadales	Alphaproteobacteria	Proteobacteria	Bacteria	NA	East	152.333	385	40	23.0441	31.6	13.7	54.5556	89	24
2022-04-29	32	Luteitalea sp. TBR-22	Luteitalea	Vicinamibacteraceae	Vicinamibacterales	Vicinamibacteria	Acidobacteria	Bacteria	688.605	East	152.333	385	40	23.0441	31.6	13.7	54.5556	89	24
2022-04-29	32	Staphylococcus pseudoxylosus	Staphylococcus	Staphylococcaceae	Bacillales	Bacilli	Bacillota	Bacteria	9786.44	East	152.333	385	40	23.0441	31.6	13.7	54.5556	89	24
2022-04-29	32	Romboutsia ilealis	Romboutsia	Peptostreptococcaceae	Eubacteriales	Clostridia	Bacillota	Bacteria	605.736	East	152.333	385	40	23.0441	31.6	13.7	54.5556	89	24
2022-04-29	32	Methylobacterium tardum	Methylobacterium	Methylobacteriaceae	Hyphomicrobiales	Alphaproteobacteria	Proteobacteria	Bacteria	NA	East	152.333	385	40	23.0441	31.6	13.7	54.5556	89	24
2022-04-29	32	Nocardia cyriacigeorgica	Nocardia	Nocardiaceae	Corynebacteriales	Actinomycetes	Actinomycetota	Bacteria	554.423	East	152.333	385	40	23.0441	31.6	13.7	54.5556	89	24
2022-04-29	32	Cellulomonas fengjieae	Cellulomonas	Cellulomonadaceae	Micrococcales	Actinomycetes	Actinomycetota	Bacteria	897.103	East	152.333	385	40	23.0441	31.6	13.7	54.5556	89	24
2022-04-29	32	Microbacterium schleiferi	Microbacterium	Microbacteriaceae	Micrococcales	Actinomycetes	Actinomycetota	Bacteria	NA	East	152.333	385	40	23.0441	31.6	13.7	54.5556	89	24
2022-04-29	32	Pseudorhizobium flavum	Pseudorhizobium	Rhizobiaceae	Hyphomicrobiales	Alphaproteobacteria	Proteobacteria	Bacteria	248.605	East	152.333	385	40	23.0441	31.6	13.7	54.5556	89	24
2022-04-29	32	Streptosporangium sp. 'caverna'	Streptosporangium	Streptosporangiaceae	Streptosporangiales	Actinomycetes	Actinomycetota	Bacteria	647.318	East	152.333	385	40	23.0441	31.6	13.7	54.5556	89	24
2022-04-29	32	Bradyrhizobium sp. 170	Bradyrhizobium	Nitrobacteraceae	Hyphomicrobiales	Alphaproteobacteria	Proteobacteria	Bacteria	166.622	East	152.333	385	40	23.0441	31.6	13.7	54.5556	89	24
2022-04-29	32	Clostridium botulinum	Clostridium	Clostridiaceae	Eubacteriales	Clostridia	Bacillota	Bacteria	486.005	East	152.333	385	40	23.0441	31.6	13.7	54.5556	89	24
2022-04-29	32	Nocardioides sp. JS614	Nocardioides	Nocardioidaceae	Propionibacteriales	Actinomycetes	Actinomycetota	Bacteria	1218.85	East	152.333	385	40	23.0441	31.6	13.7	54.5556	89	24
2022-04-29	32	Cellvibrio sp. PSBB006	Cellvibrio	Cellvibrionaceae	Cellvibrionales	Gammaproteobacteria	Proteobacteria	Bacteria	NA	East	152.333	385	40	23.0441	31.6	13.7	54.5556	89	24
2022-04-29	32	Microbacterium oryzae	Microbacterium	Microbacteriaceae	Micrococcales	Actinomycetes	Actinomycetota	Bacteria	556.782	East	152.333	385	40	23.0441	31.6	13.7	54.5556	89	24
2022-04-29	32	Rhodanobacter sp. FDAARGOS 1247	Rhodanobacter	Rhodanobacteraceae	Xanthomonadales	Gammaproteobacteria	Proteobacteria	Bacteria	NA	East	152.333	385	40	23.0441	31.6	13.7	54.5556	89	24
2022-04-29	32	Microbacterium sp. LKL04	Microbacterium	Microbacteriaceae	Micrococcales	Actinomycetes	Actinomycetota	Bacteria	NA	East	152.333	385	40	23.0441	31.6	13.7	54.5556	89	24
2022-04-29	32	Arthrobacter sp. StoSoilB20	Arthrobacter	Micrococcaceae	Micrococcales	Actinomycetes	Actinomycetota	Bacteria	367.452	East	152.333	385	40	23.0441	31.6	13.7	54.5556	89	24
2022-04-29	32	Brachybacterium sp. P6-10-X1	Brachybacterium	Dermabacteraceae	Micrococcales	Actinomycetes	Actinomycetota	Bacteria	946.942	East	152.333	385	40	23.0441	31.6	13.7	54.5556	89	24
2022-04-29	32	Nocardioides panacis	Nocardioides	Nocardioidaceae	Propionibacteriales	Actinomycetes	Actinomycetota	Bacteria	1586.3	East	152.333	385	40	23.0441	31.6	13.7	54.5556	89	24
2022-04-29	32	Nitrobacter hamburgensis	Nitrobacter	Nitrobacteraceae	Hyphomicrobiales	Alphaproteobacteria	Proteobacteria	Bacteria	205.549	East	152.333	385	40	23.0441	31.6	13.7	54.5556	89	24
2022-04-29	32	Psilocybe cubensis	Psilocybe	Strophariaceae	Agaricales	Agaricomycetes	Basidiomycota	Eukaryota|k__Fungi	166.032	East	152.333	385	40	23.0441	31.6	13.7	54.5556	89	24
2022-04-29	32	Pedococcus dokdonensis	Pedococcus	Intrasporangiaceae	Micrococcales	Actinomycetes	Actinomycetota	Bacteria	913.028	East	152.333	385	40	23.0441	31.6	13.7	54.5556	89	24
2022-04-29	32	Mycobacterium dioxanotrophicus	Mycobacterium	Mycobacteriaceae	Corynebacteriales	Actinomycetes	Actinomycetota	Bacteria	NA	East	152.333	385	40	23.0441	31.6	13.7	54.5556	89	24
2022-04-29	32	Alkalihalobacillus clausii	Alkalihalobacillus	Bacillaceae	Bacillales	Bacilli	Bacillota	Bacteria	NA	East	152.333	385	40	23.0441	31.6	13.7	54.5556	89	24
2022-04-29	32	Paracoccus jeotgali	Paracoccus	Rhodobacteraceae	Rhodobacterales	Alphaproteobacteria	Proteobacteria	Bacteria	330.294	East	152.333	385	40	23.0441	31.6	13.7	54.5556	89	24
2022-04-29	32	Denitrificimonas caeni	Denitrificimonas	Pseudomonadaceae	Pseudomonadales	Gammaproteobacteria	Proteobacteria	Bacteria	299.034	East	152.333	385	40	23.0441	31.6	13.7	54.5556	89	24
2022-04-29	32	Rhizoctonia solani	Rhizoctonia	Ceratobasidiaceae	Cantharellales	Agaricomycetes	Basidiomycota	Eukaryota|k__Fungi	NA	East	152.333	385	40	23.0441	31.6	13.7	54.5556	89	24
2022-04-29	32	Miltoncostaea oceani	Miltoncostaea	Miltoncostaeaceae	Miltoncostaeales	Thermoleophilia	Actinomycetota	Bacteria	573.591	East	152.333	385	40	23.0441	31.6	13.7	54.5556	89	24
2022-04-29	32	Lactobacillus johnsonii	Lactobacillus	Lactobacillaceae	Lactobacillales	Bacilli	Bacillota	Bacteria	1647.34	East	152.333	385	40	23.0441	31.6	13.7	54.5556	89	24
2022-04-29	32	Corynebacterium glutamicum	Corynebacterium	Corynebacteriaceae	Corynebacteriales	Actinomycetes	Actinomycetota	Bacteria	579.785	East	152.333	385	40	23.0441	31.6	13.7	54.5556	89	24
2022-04-29	32	Kaistella sp. BT6-1-3	Kaistella	Weeksellaceae	Flavobacteriales	Flavobacteriia	Bacteroidota	Bacteria	87.8819	East	152.333	385	40	23.0441	31.6	13.7	54.5556	89	24
2022-04-29	32	Bradyrhizobium sp. CCBAU 53421	Bradyrhizobium	Nitrobacteraceae	Hyphomicrobiales	Alphaproteobacteria	Proteobacteria	Bacteria	NA	East	152.333	385	40	23.0441	31.6	13.7	54.5556	89	24
2022-04-29	32	Roseomonas sp. S08	Roseomonas	Acetobacteraceae	Rhodospirillales	Alphaproteobacteria	Proteobacteria	Bacteria	527.881	East	152.333	385	40	23.0441	31.6	13.7	54.5556	89	24
2022-04-29	32	Nitrosospira multiformis	Nitrosospira	Nitrosomonadaceae	Nitrosomonadales	Betaproteobacteria	Proteobacteria	Bacteria	130.938	East	152.333	385	40	23.0441	31.6	13.7	54.5556	89	24
2022-04-29	32	Thermomonas aquatica	Thermomonas	Xanthomonadaceae	Xanthomonadales	Gammaproteobacteria	Proteobacteria	Bacteria	NA	East	152.333	385	40	23.0441	31.6	13.7	54.5556	89	24
2022-04-29	32	Glutamicibacter protophormiae	Glutamicibacter	Micrococcaceae	Micrococcales	Actinomycetes	Actinomycetota	Bacteria	384.262	East	152.333	385	40	23.0441	31.6	13.7	54.5556	89	24
2022-04-29	32	Paracoccus contaminans	Paracoccus	Rhodobacteraceae	Rhodobacterales	Alphaproteobacteria	Proteobacteria	Bacteria	NA	East	152.333	385	40	23.0441	31.6	13.7	54.5556	89	24
2022-04-29	32	Bacillus sp. Y1	Bacillus	Bacillaceae	Bacillales	Bacilli	Bacillota	Bacteria	NA	East	152.333	385	40	23.0441	31.6	13.7	54.5556	89	24
2022-04-29	32	Deinococcus aetherius	Deinococcus	Deinococcaceae	Deinococcales	Deinococci	Deinococcus-Thermus	Bacteria	273.967	East	152.333	385	40	23.0441	31.6	13.7	54.5556	89	24
2022-04-29	32	Corynebacterium xerosis	Corynebacterium	Corynebacteriaceae	Corynebacteriales	Actinomycetes	Actinomycetota	Bacteria	6633.02	East	152.333	385	40	23.0441	31.6	13.7	54.5556	89	24
2022-04-29	32	Salinibacterium sp. dk2585	Salinibacterium	Microbacteriaceae	Micrococcales	Actinomycetes	Actinomycetota	Bacteria	306.112	East	152.333	385	40	23.0441	31.6	13.7	54.5556	89	24
2022-04-29	32	Methylobacterium radiodurans	Methylobacterium	Methylobacteriaceae	Hyphomicrobiales	Alphaproteobacteria	Proteobacteria	Bacteria	NA	East	152.333	385	40	23.0441	31.6	13.7	54.5556	89	24
2022-04-29	32	Corynebacterium tuberculostearicum	Corynebacterium	Corynebacteriaceae	Corynebacteriales	Actinomycetes	Actinomycetota	Bacteria	265.12	East	152.333	385	40	23.0441	31.6	13.7	54.5556	89	24
2022-04-29	32	Deinococcus metallilatus	Deinococcus	Deinococcaceae	Deinococcales	Deinococci	Deinococcus-Thermus	Bacteria	NA	East	152.333	385	40	23.0441	31.6	13.7	54.5556	89	24
2022-04-29	32	Staphylococcus capitis	Staphylococcus	Staphylococcaceae	Bacillales	Bacilli	Bacillota	Bacteria	NA	East	152.333	385	40	23.0441	31.6	13.7	54.5556	89	24
2022-04-29	32	Microbacterium sp. JZ31	Microbacterium	Microbacteriaceae	Micrococcales	Actinomycetes	Actinomycetota	Bacteria	333.538	East	152.333	385	40	23.0441	31.6	13.7	54.5556	89	24
2022-04-29	32	Microbacterium sp. YJN-G	Microbacterium	Microbacteriaceae	Micrococcales	Actinomycetes	Actinomycetota	Bacteria	NA	East	152.333	385	40	23.0441	31.6	13.7	54.5556	89	24
2022-04-29	32	Pedobacter aquae	Pedobacter	Sphingobacteriaceae	Sphingobacteriales	Sphingobacteriia	Bacteroidota	Bacteria	NA	East	152.333	385	40	23.0441	31.6	13.7	54.5556	89	24
2022-04-29	32	Arthrobacter koreensis	Arthrobacter	Micrococcaceae	Micrococcales	Actinomycetes	Actinomycetota	Bacteria	606.621	East	152.333	385	40	23.0441	31.6	13.7	54.5556	89	24
2022-04-29	32	Pyxidicoccus sp. SCPEA002	Pyxidicoccus	Myxococcaceae	Myxococcales	Deltaproteobacteria	Proteobacteria	Bacteria	838.417	East	152.333	385	40	23.0441	31.6	13.7	54.5556	89	24
2022-04-29	32	Cellulomonas sp. Y8	Cellulomonas	Cellulomonadaceae	Micrococcales	Actinomycetes	Actinomycetota	Bacteria	NA	East	152.333	385	40	23.0441	31.6	13.7	54.5556	89	24
2022-04-29	32	Phycicoccus endophyticus	Phycicoccus	Intrasporangiaceae	Micrococcales	Actinomycetes	Actinomycetota	Bacteria	867.907	East	152.333	385	40	23.0441	31.6	13.7	54.5556	89	24
2022-04-29	32	Dyadobacter sp. CY22	Dyadobacter	Spirosomaceae	Cytophagales	Cytophagia	Bacteroidota	Bacteria	143.619	East	152.333	385	40	23.0441	31.6	13.7	54.5556	89	24
2022-04-29	32	Janibacter sp. CX7	Janibacter	Intrasporangiaceae	Micrococcales	Actinomycetes	Actinomycetota	Bacteria	1279.01	East	152.333	385	40	23.0441	31.6	13.7	54.5556	89	24
2022-04-29	32	Nocardioides sp. B-3	Nocardioides	Nocardioidaceae	Propionibacteriales	Actinomycetes	Actinomycetota	Bacteria	988.524	East	152.333	385	40	23.0441	31.6	13.7	54.5556	89	24
2022-04-29	32	Staphylococcus epidermidis	Staphylococcus	Staphylococcaceae	Bacillales	Bacilli	Bacillota	Bacteria	231.796	East	152.333	385	40	23.0441	31.6	13.7	54.5556	89	24
2022-04-29	32	Devosia rhizoryzae	Devosia	Devosiaceae	Hyphomicrobiales	Alphaproteobacteria	Proteobacteria	Bacteria	183.136	East	152.333	385	40	23.0441	31.6	13.7	54.5556	89	24
2022-04-29	32	Pulveribacter suum	Pulveribacter	Comamonadaceae	Burkholderiales	Betaproteobacteria	Proteobacteria	Bacteria	NA	East	152.333	385	40	23.0441	31.6	13.7	54.5556	89	24
2022-04-29	32	Kocuria sp. KD4	Kocuria	Micrococcaceae	Micrococcales	Actinomycetes	Actinomycetota	Bacteria	708.363	East	152.333	385	40	23.0441	31.6	13.7	54.5556	89	24
2022-04-29	32	Novibacillus thermophilus	Novibacillus	Thermoactinomycetaceae	Bacillales	Bacilli	Bacillota	Bacteria	475.978	East	152.333	385	40	23.0441	31.6	13.7	54.5556	89	24
2022-04-29	32	Luteimonas sp. MC1750	Luteimonas	Xanthomonadaceae	Xanthomonadales	Gammaproteobacteria	Proteobacteria	Bacteria	215.871	East	152.333	385	40	23.0441	31.6	13.7	54.5556	89	24
2022-04-29	32	Marasmius oreades	Marasmius	Marasmiaceae	Agaricales	Agaricomycetes	Basidiomycota	Eukaryota|k__Fungi	NA	East	152.333	385	40	23.0441	31.6	13.7	54.5556	89	24
2022-04-29	32	Microcella sp. MMS21-STM10	Microcella	Microbacteriaceae	Micrococcales	Actinomycetes	Actinomycetota	Bacteria	NA	East	152.333	385	40	23.0441	31.6	13.7	54.5556	89	24
2022-04-29	32	Microbacterium atlanticum	Microbacterium	Microbacteriaceae	Micrococcales	Actinomycetes	Actinomycetota	Bacteria	427.023	East	152.333	385	40	23.0441	31.6	13.7	54.5556	89	24
2022-04-29	32	Nocardioides dokdonensis	Nocardioides	Nocardioidaceae	Propionibacteriales	Actinomycetes	Actinomycetota	Bacteria	931.017	East	152.333	385	40	23.0441	31.6	13.7	54.5556	89	24
2022-04-29	32	Rhodocytophaga rosea	Rhodocytophaga	Cytophagaceae	Cytophagales	Cytophagia	Bacteroidota	Bacteria	275.737	East	152.333	385	40	23.0441	31.6	13.7	54.5556	89	24
2022-04-29	32	Hydrogenophaga sp. NH-16	Hydrogenophaga	Comamonadaceae	Burkholderiales	Betaproteobacteria	Proteobacteria	Bacteria	60.1608	East	152.333	385	40	23.0441	31.6	13.7	54.5556	89	24
2022-04-29	32	Janibacter limosus	Janibacter	Intrasporangiaceae	Micrococcales	Actinomycetes	Actinomycetota	Bacteria	2313.53	East	152.333	385	40	23.0441	31.6	13.7	54.5556	89	24
2022-04-29	32	Leuconostoc pseudomesenteroides	Leuconostoc	Lactobacillaceae	Lactobacillales	Bacilli	Bacillota	Bacteria	NA	East	152.333	385	40	23.0441	31.6	13.7	54.5556	89	24
2022-04-29	32	Aspergillus nidulans	Aspergillus	Aspergillaceae	Eurotiales	Eurotiomycetes	Ascomycota	Eukaryota|k__Fungi	510.482	East	152.333	385	40	23.0441	31.6	13.7	54.5556	89	24
2022-04-29	32	Nibribacter ruber	Nibribacter	Hymenobacteraceae	Cytophagales	Cytophagia	Bacteroidota	Bacteria	575.951	East	152.333	385	40	23.0441	31.6	13.7	54.5556	89	24
2022-04-29	32	Micromonospora echinofusca	Micromonospora	Micromonosporaceae	Micromonosporales	Actinomycetes	Actinomycetota	Bacteria	700.696	East	152.333	385	40	23.0441	31.6	13.7	54.5556	89	24
2022-04-29	32	Micromonospora echinaurantiaca	Micromonospora	Micromonosporaceae	Micromonosporales	Actinomycetes	Actinomycetota	Bacteria	NA	East	152.333	385	40	23.0441	31.6	13.7	54.5556	89	24
2022-04-29	32	Thermomonas carbonis	Thermomonas	Xanthomonadaceae	Xanthomonadales	Gammaproteobacteria	Proteobacteria	Bacteria	153.351	East	152.333	385	40	23.0441	31.6	13.7	54.5556	89	24
2022-04-29	32	Toxoplasma gondii	Toxoplasma	Sarcocystidae	Eucoccidiorida	Conoidasida	Apicomplexa	Eukaryota	179.303	East	152.333	385	40	23.0441	31.6	13.7	54.5556	89	24
2022-04-29	32	Nocardioides campestrisoli	Nocardioides	Nocardioidaceae	Propionibacteriales	Actinomycetes	Actinomycetota	Bacteria	1071.69	East	152.333	385	40	23.0441	31.6	13.7	54.5556	89	24
2022-04-29	32	Mesobacillus foraminis	Mesobacillus	Bacillaceae	Bacillales	Bacilli	Bacillota	Bacteria	611.045	East	152.333	385	40	23.0441	31.6	13.7	54.5556	89	24
2022-04-29	32	Microbacterium sp. CGR1	Microbacterium	Microbacteriaceae	Micrococcales	Actinomycetes	Actinomycetota	Bacteria	68.713	East	152.333	385	40	23.0441	31.6	13.7	54.5556	89	24
2022-04-29	32	Moraxella osloensis	Moraxella	Moraxellaceae	Moraxellales	Gammaproteobacteria	Proteobacteria	Bacteria	528.471	East	152.333	385	40	23.0441	31.6	13.7	54.5556	89	24
2022-04-29	32	Aeromicrobium sp. HA	Aeromicrobium	Nocardioidaceae	Propionibacteriales	Actinomycetes	Actinomycetota	Bacteria	NA	East	152.333	385	40	23.0441	31.6	13.7	54.5556	89	24
2022-04-29	32	Sphingomonas sediminicola	Sphingomonas	Sphingomonadaceae	Sphingomonadales	Alphaproteobacteria	Proteobacteria	Bacteria	NA	East	152.333	385	40	23.0441	31.6	13.7	54.5556	89	24
2022-04-29	32	Staphylococcus arlettae	Staphylococcus	Staphylococcaceae	Bacillales	Bacilli	Bacillota	Bacteria	9567.03	East	152.333	385	40	23.0441	31.6	13.7	54.5556	89	24
2022-04-29	32	Microbacterium oleivorans	Microbacterium	Microbacteriaceae	Micrococcales	Actinomycetes	Actinomycetota	Bacteria	NA	East	152.333	385	40	23.0441	31.6	13.7	54.5556	89	24
2022-04-29	32	Weissella jogaejeotgali	Weissella	Lactobacillaceae	Lactobacillales	Bacilli	Bacillota	Bacteria	268.659	East	152.333	385	40	23.0441	31.6	13.7	54.5556	89	24
2022-04-29	32	Staphylococcus cohnii	Staphylococcus	Staphylococcaceae	Bacillales	Bacilli	Bacillota	Bacteria	664.422	East	152.333	385	40	23.0441	31.6	13.7	54.5556	89	24
2022-04-29	32	Sphingopyxis macrogoltabida	Sphingopyxis	Sphingomonadaceae	Sphingomonadales	Alphaproteobacteria	Proteobacteria	Bacteria	NA	East	152.333	385	40	23.0441	31.6	13.7	54.5556	89	24
2022-04-29	32	Thermomonas sp. HDW16	Thermomonas	Xanthomonadaceae	Xanthomonadales	Gammaproteobacteria	Proteobacteria	Bacteria	NA	East	152.333	385	40	23.0441	31.6	13.7	54.5556	89	24
2022-04-29	32	Microbacterium foliorum	Microbacterium	Microbacteriaceae	Micrococcales	Actinomycetes	Actinomycetota	Bacteria	539.677	East	152.333	385	40	23.0441	31.6	13.7	54.5556	89	24
2022-04-29	32	Prevotella copri	Prevotella	Prevotellaceae	Bacteroidales	Bacteroidia	Bacteroidota	Bacteria	1213.24	East	152.333	385	40	23.0441	31.6	13.7	54.5556	89	24
2022-04-29	32	Thermomonas sp. XSG	Thermomonas	Xanthomonadaceae	Xanthomonadales	Gammaproteobacteria	Proteobacteria	Bacteria	NA	East	152.333	385	40	23.0441	31.6	13.7	54.5556	89	24
2022-04-29	32	Debaryomyces hansenii	Debaryomyces	Debaryomycetaceae	Saccharomycetales	Saccharomycetes	Ascomycota	Eukaryota|k__Fungi	NA	East	152.333	385	40	23.0441	31.6	13.7	54.5556	89	24
2022-04-29	32	Staphylococcus sp. 11-B-312	Staphylococcus	Staphylococcaceae	Bacillales	Bacilli	Bacillota	Bacteria	NA	East	152.333	385	40	23.0441	31.6	13.7	54.5556	89	24
2022-04-29	32	Bradyrhizobium sp. SK17	Bradyrhizobium	Nitrobacteraceae	Hyphomicrobiales	Alphaproteobacteria	Proteobacteria	Bacteria	NA	East	152.333	385	40	23.0441	31.6	13.7	54.5556	89	24
2022-04-29	32	Micrococcus luteus	Micrococcus	Micrococcaceae	Micrococcales	Actinomycetes	Actinomycetota	Bacteria	1044.26	East	152.333	385	40	23.0441	31.6	13.7	54.5556	89	24
2022-04-29	32	Brenneria rubrifaciens	Brenneria	Pectobacteriaceae	Enterobacterales	Gammaproteobacteria	Proteobacteria	Bacteria	NA	East	152.333	385	40	23.0441	31.6	13.7	54.5556	89	24
2022-04-29	32	Luteitalea pratensis	Luteitalea	Vicinamibacteraceae	Vicinamibacterales	Vicinamibacteria	Acidobacteria	Bacteria	563.565	East	152.333	385	40	23.0441	31.6	13.7	54.5556	89	24
2022-04-29	32	Gilliamella apicola	Gilliamella	Orbaceae	Orbales	Gammaproteobacteria	Proteobacteria	Bacteria	133.297	East	152.333	385	40	23.0441	31.6	13.7	54.5556	89	24
2022-04-29	32	Paeniglutamicibacter sp. ZC-3	Paeniglutamicibacter	Micrococcaceae	Micrococcales	Actinomycetes	Actinomycetota	Bacteria	444.718	East	152.333	385	40	23.0441	31.6	13.7	54.5556	89	24
2022-04-29	32	Chamaesiphon minutus	Chamaesiphon	Chamaesiphonaceae	Synechococcales	NA	Cyanobacteria	Bacteria	NA	East	152.333	385	40	23.0441	31.6	13.7	54.5556	89	24
2022-04-29	32	Mesobacillus jeotgali	Mesobacillus	Bacillaceae	Bacillales	Bacilli	Bacillota	Bacteria	306.112	East	152.333	385	40	23.0441	31.6	13.7	54.5556	89	24
2022-04-29	32	Tsuneonella amylolytica	Tsuneonella	Erythrobacteraceae	Sphingomonadales	Alphaproteobacteria	Proteobacteria	Bacteria	NA	East	152.333	385	40	23.0441	31.6	13.7	54.5556	89	24
2022-04-29	32	Serinicoccus marinus	Serinicoccus	Ornithinimicrobiaceae	Micrococcales	Actinomycetes	Actinomycetota	Bacteria	722.814	East	152.333	385	40	23.0441	31.6	13.7	54.5556	89	24
2022-04-29	32	Staphylococcus xylosus	Staphylococcus	Staphylococcaceae	Bacillales	Bacilli	Bacillota	Bacteria	1203.22	East	152.333	385	40	23.0441	31.6	13.7	54.5556	89	24
2022-04-29	32	Acinetobacter baumannii	Acinetobacter	Moraxellaceae	Moraxellales	Gammaproteobacteria	Proteobacteria	Bacteria	100.268	East	152.333	385	40	23.0441	31.6	13.7	54.5556	89	24
2022-04-29	32	Aspergillus puulaauensis	Aspergillus	Aspergillaceae	Eurotiales	Eurotiomycetes	Ascomycota	Eukaryota|k__Fungi	368.927	East	152.333	385	40	23.0441	31.6	13.7	54.5556	89	24
2022-04-29	32	Bifidobacterium asteroides	Bifidobacterium	Bifidobacteriaceae	Bifidobacteriales	Actinomycetes	Actinomycetota	Bacteria	NA	East	152.333	385	40	23.0441	31.6	13.7	54.5556	89	24
2022-04-29	32	Actinomarinicola tropica	Actinomarinicola	Iamiaceae	Acidimicrobiales	Acidimicrobiia	Actinomycetota	Bacteria	1089.97	East	152.333	385	40	23.0441	31.6	13.7	54.5556	89	24
2022-04-29	32	Halomonas sp. JS92-SW72	Halomonas	Halomonadaceae	Oceanospirillales	Gammaproteobacteria	Proteobacteria	Bacteria	112.359	East	152.333	385	40	23.0441	31.6	13.7	54.5556	89	24
2022-04-29	32	Cryptomonas paramecium	Cryptomonas	Cryptomonadaceae	Cryptomonadales	Cryptophyceae	NA	Eukaryota	NA	East	152.333	385	40	23.0441	31.6	13.7	54.5556	89	24
2022-04-29	32	Mycolicibacterium gadium	Mycolicibacterium	Mycobacteriaceae	Corynebacteriales	Actinomycetes	Actinomycetota	Bacteria	202.305	East	152.333	385	40	23.0441	31.6	13.7	54.5556	89	24
2022-04-29	32	Lentzea sp. HUAS12	Lentzea	Pseudonocardiaceae	Pseudonocardiales	Actinomycetes	Actinomycetota	Bacteria	931.017	East	152.333	385	40	23.0441	31.6	13.7	54.5556	89	24
2022-04-29	32	Synechococcus sp. JA-3-3Ab	Synechococcus	Synechococcaceae	Synechococcales	NA	Cyanobacteria	Bacteria	NA	East	152.333	385	40	23.0441	31.6	13.7	54.5556	89	24
2022-04-29	32	Nocardioides anomalus	Nocardioides	Nocardioidaceae	Propionibacteriales	Actinomycetes	Actinomycetota	Bacteria	1227.69	East	152.333	385	40	23.0441	31.6	13.7	54.5556	89	24
2022-04-29	32	Aspergillus flavus	Aspergillus	Aspergillaceae	Eurotiales	Eurotiomycetes	Ascomycota	Eukaryota|k__Fungi	NA	East	152.333	385	40	23.0441	31.6	13.7	54.5556	89	24
2022-04-29	32	Archangium gephyra	Archangium	Archangiaceae	Myxococcales	Deltaproteobacteria	Proteobacteria	Bacteria	435.871	East	152.333	385	40	23.0441	31.6	13.7	54.5556	89	24
2022-04-29	32	Saccharibacillus brassicae	Saccharibacillus	Paenibacillaceae	Bacillales	Bacilli	Bacillota	Bacteria	NA	East	152.333	385	40	23.0441	31.6	13.7	54.5556	89	24
2022-04-29	32	Kosakonia radicincitans	Kosakonia	Enterobacteriaceae	Enterobacterales	Gammaproteobacteria	Proteobacteria	Bacteria	NA	East	152.333	385	40	23.0441	31.6	13.7	54.5556	89	24
2022-04-29	32	Streptosporangium roseum	Streptosporangium	Streptosporangiaceae	Streptosporangiales	Actinomycetes	Actinomycetota	Bacteria	NA	East	152.333	385	40	23.0441	31.6	13.7	54.5556	89	24
2022-04-29	32	Nocardiopsis dassonvillei	Nocardiopsis	Nocardiopsaceae	Streptosporangiales	Actinomycetes	Actinomycetota	Bacteria	651.152	East	152.333	385	40	23.0441	31.6	13.7	54.5556	89	24
2022-04-29	32	Pseudomonas seleniipraecipitans	Pseudomonas	Pseudomonadaceae	Pseudomonadales	Gammaproteobacteria	Proteobacteria	Bacteria	329.41	East	152.333	385	40	23.0441	31.6	13.7	54.5556	89	24
2022-04-29	32	Brevibacillus sp. BB3-R1	Brevibacillus	Paenibacillaceae	Bacillales	Bacilli	Bacillota	Bacteria	NA	East	152.333	385	40	23.0441	31.6	13.7	54.5556	89	24
2022-04-29	32	Saccharomonospora glauca	Saccharomonospora	Pseudonocardiaceae	Pseudonocardiales	Actinomycetes	Actinomycetota	Bacteria	938.98	East	152.333	385	40	23.0441	31.6	13.7	54.5556	89	24
2022-04-29	32	Caulobacter sp. NIBR2454	Caulobacter	Caulobacteraceae	Caulobacterales	Alphaproteobacteria	Proteobacteria	Bacteria	NA	East	152.333	385	40	23.0441	31.6	13.7	54.5556	89	24
2022-04-29	32	Enterobacteriaceae endosymbiont of Donacia cincticornis	NA	Enterobacteriaceae	Enterobacterales	Gammaproteobacteria	Proteobacteria	Bacteria	6.19302	East	152.333	385	40	23.0441	31.6	13.7	54.5556	89	24
2022-04-29	32	Aspergillus fumigatus	Aspergillus	Aspergillaceae	Eurotiales	Eurotiomycetes	Ascomycota	Eukaryota|k__Fungi	255.683	East	152.333	385	40	23.0441	31.6	13.7	54.5556	89	24
2022-04-29	32	Lactobacillus amylovorus	Lactobacillus	Lactobacillaceae	Lactobacillales	Bacilli	Bacillota	Bacteria	1449.46	East	152.333	385	40	23.0441	31.6	13.7	54.5556	89	24
2022-04-29	32	Puccinia striiformis	Puccinia	Pucciniaceae	Pucciniales	Pucciniomycetes	Basidiomycota	Eukaryota|k__Fungi	260.697	East	152.333	385	40	23.0441	31.6	13.7	54.5556	89	24
2022-04-29	32	Sphingobium sp. YG1	Sphingobium	Sphingomonadaceae	Sphingomonadales	Alphaproteobacteria	Proteobacteria	Bacteria	NA	East	152.333	385	40	23.0441	31.6	13.7	54.5556	89	24
2022-04-29	32	Corynebacterium freneyi	Corynebacterium	Corynebacteriaceae	Corynebacteriales	Actinomycetes	Actinomycetota	Bacteria	652.921	East	152.333	385	40	23.0441	31.6	13.7	54.5556	89	24
2022-04-29	32	Rhizobium sp. BG4	Rhizobium	Rhizobiaceae	Hyphomicrobiales	Alphaproteobacteria	Proteobacteria	Bacteria	NA	East	152.333	385	40	23.0441	31.6	13.7	54.5556	89	24
2022-04-29	32	Sorangium cellulosum	Sorangium	Polyangiaceae	Myxococcales	Deltaproteobacteria	Proteobacteria	Bacteria	1847.29	East	152.333	385	40	23.0441	31.6	13.7	54.5556	89	24
2022-04-29	32	Pseudoduganella umbonata	Pseudoduganella	Oxalobacteraceae	Burkholderiales	Betaproteobacteria	Proteobacteria	Bacteria	332.359	East	152.333	385	40	23.0441	31.6	13.7	54.5556	89	24
2022-04-29	32	Corynebacterium flavescens	Corynebacterium	Corynebacteriaceae	Corynebacteriales	Actinomycetes	Actinomycetota	Bacteria	240.053	East	152.333	385	40	23.0441	31.6	13.7	54.5556	89	24
2022-04-29	32	Lentzea guizhouensis	Lentzea	Pseudonocardiaceae	Pseudonocardiales	Actinomycetes	Actinomycetota	Bacteria	732.251	East	152.333	385	40	23.0441	31.6	13.7	54.5556	89	24
2022-04-29	32	Allocoleopsis franciscana	Allocoleopsis	Coleofasciculaceae	Oscillatoriales	NA	Cyanobacteria	Bacteria	611.929	East	152.333	385	40	23.0441	31.6	13.7	54.5556	89	24
2022-04-29	32	Spirosoma sp. KCTC 72228	Spirosoma	Cytophagaceae	Cytophagales	Cytophagia	Bacteroidota	Bacteria	NA	East	152.333	385	40	23.0441	31.6	13.7	54.5556	89	24
2022-04-29	32	Nostoc sphaeroides	Nostoc	Nostocaceae	Nostocales	NA	Cyanobacteria	Bacteria	NA	East	152.333	385	40	23.0441	31.6	13.7	54.5556	89	24
2022-04-29	32	Chondrocystis sp. NIES-4102	Chondrocystis	Chroococcaceae	Chroococcales	NA	Cyanobacteria	Bacteria	NA	East	152.333	385	40	23.0441	31.6	13.7	54.5556	89	24
2022-04-29	32	Scytonema sp. HK-05	Scytonema	Scytonemataceae	Nostocales	NA	Cyanobacteria	Bacteria	120.616	East	152.333	385	40	23.0441	31.6	13.7	54.5556	89	24
2022-04-29	32	Calothrix sp. PCC 7716	Calothrix	Calotrichaceae	Nostocales	NA	Cyanobacteria	Bacteria	NA	East	152.333	385	40	23.0441	31.6	13.7	54.5556	89	24
2022-04-29	32	Pseudoduganella albidiflava	Pseudoduganella	Oxalobacteraceae	Burkholderiales	Betaproteobacteria	Proteobacteria	Bacteria	269.249	East	152.333	385	40	23.0441	31.6	13.7	54.5556	89	24
2022-04-29	32	Massilia antarctica	Massilia	Oxalobacteraceae	Burkholderiales	Betaproteobacteria	Proteobacteria	Bacteria	NA	East	152.333	385	40	23.0441	31.6	13.7	54.5556	89	24
2022-04-29	32	Corynebacterium variabile	Corynebacterium	Corynebacteriaceae	Corynebacteriales	Actinomycetes	Actinomycetota	Bacteria	482.466	East	152.333	385	40	23.0441	31.6	13.7	54.5556	89	24
2022-04-29	32	Pseudomonas congelans	Pseudomonas	Pseudomonadaceae	Pseudomonadales	Gammaproteobacteria	Proteobacteria	Bacteria	NA	East	152.333	385	40	23.0441	31.6	13.7	54.5556	89	24
2022-04-29	32	Lactobacillus crispatus	Lactobacillus	Lactobacillaceae	Lactobacillales	Bacilli	Bacillota	Bacteria	2671.55	East	152.333	385	40	23.0441	31.6	13.7	54.5556	89	24
2022-04-29	32	Babesia bovis	Babesia	Babesiidae	Piroplasmida	Aconoidasida	Apicomplexa	Eukaryota	NA	East	152.333	385	40	23.0441	31.6	13.7	54.5556	89	24
2022-04-29	32	Kocuria indica	Kocuria	Micrococcaceae	Micrococcales	Actinomycetes	Actinomycetota	Bacteria	387.506	East	152.333	385	40	23.0441	31.6	13.7	54.5556	89	24
2022-04-29	32	Sphingomonas sp. HMP6	Sphingomonas	Sphingomonadaceae	Sphingomonadales	Alphaproteobacteria	Proteobacteria	Bacteria	NA	East	152.333	385	40	23.0441	31.6	13.7	54.5556	89	24
2022-04-29	32	Cryptosporidium parvum	Cryptosporidium	Cryptosporidiidae	Eucoccidiorida	Conoidasida	Apicomplexa	Eukaryota	NA	East	152.333	385	40	23.0441	31.6	13.7	54.5556	89	24
2022-04-29	32	Massilia sp. WG5	Massilia	Oxalobacteraceae	Burkholderiales	Betaproteobacteria	Proteobacteria	Bacteria	466.541	East	152.333	385	40	23.0441	31.6	13.7	54.5556	89	24
2022-04-29	32	Archangium violaceum	Archangium	Archangiaceae	Myxococcales	Deltaproteobacteria	Proteobacteria	Bacteria	617.238	East	152.333	385	40	23.0441	31.6	13.7	54.5556	89	24
2022-04-29	32	Phocaeicola salanitronis	Phocaeicola	Bacteroidaceae	Bacteroidales	Bacteroidia	Bacteroidota	Bacteria	402.251	East	152.333	385	40	23.0441	31.6	13.7	54.5556	89	24
2022-04-29	32	Achromobacter spanius	Achromobacter	Alcaligenaceae	Burkholderiales	Betaproteobacteria	Proteobacteria	Bacteria	NA	East	152.333	385	40	23.0441	31.6	13.7	54.5556	89	24
2022-04-29	32	Corynebacterium humireducens	Corynebacterium	Corynebacteriaceae	Corynebacteriales	Actinomycetes	Actinomycetota	Bacteria	833.698	East	152.333	385	40	23.0441	31.6	13.7	54.5556	89	24
2022-04-29	32	Sphingobium baderi	Sphingobium	Sphingomonadaceae	Sphingomonadales	Alphaproteobacteria	Proteobacteria	Bacteria	NA	East	152.333	385	40	23.0441	31.6	13.7	54.5556	89	24
2022-04-29	32	Halomonas sp. Y3	Halomonas	Halomonadaceae	Oceanospirillales	Gammaproteobacteria	Proteobacteria	Bacteria	529.945	East	152.333	385	40	23.0441	31.6	13.7	54.5556	89	24
2022-04-29	32	Cohnella abietis	Cohnella	Paenibacillaceae	Bacillales	Bacilli	Bacillota	Bacteria	NA	East	152.333	385	40	23.0441	31.6	13.7	54.5556	89	24
2022-04-29	32	Fusarium fujikuroi	Fusarium	Nectriaceae	Hypocreales	Sordariomycetes	Ascomycota	Eukaryota|k__Fungi	NA	East	152.333	385	40	23.0441	31.6	13.7	54.5556	89	24
2022-04-29	32	Limosilactobacillus vaginalis	Limosilactobacillus	Lactobacillaceae	Lactobacillales	Bacilli	Bacillota	Bacteria	1118.87	East	152.333	385	40	23.0441	31.6	13.7	54.5556	89	24
2022-04-29	32	Lactobacillus helveticus	Lactobacillus	Lactobacillaceae	Lactobacillales	Bacilli	Bacillota	Bacteria	939.864	East	152.333	385	40	23.0441	31.6	13.7	54.5556	89	24
2022-04-29	32	Limosilactobacillus reuteri	Limosilactobacillus	Lactobacillaceae	Lactobacillales	Bacilli	Bacillota	Bacteria	1788.6	East	152.333	385	40	23.0441	31.6	13.7	54.5556	89	24
2022-04-29	32	Bifidobacterium pullorum	Bifidobacterium	Bifidobacteriaceae	Bifidobacteriales	Actinomycetes	Actinomycetota	Bacteria	417.586	East	152.333	385	40	23.0441	31.6	13.7	54.5556	89	24
2022-04-29	32	Megamonas funiformis	Megamonas	Selenomonadaceae	Selenomonadales	Negativicutes	Bacillota	Bacteria	802.143	East	152.333	385	40	23.0441	31.6	13.7	54.5556	89	24
2022-04-29	32	Dictyostelium discoideum	Dictyostelium	Dictyosteliaceae	Dictyosteliales	Eumycetozoa	Evosea	Eukaryota	NA	East	152.333	385	40	23.0441	31.6	13.7	54.5556	89	24
2022-04-29	32	Pantoea sp. SO10	Pantoea	Erwiniaceae	Enterobacterales	Gammaproteobacteria	Proteobacteria	Bacteria	NA	East	152.333	385	40	23.0441	31.6	13.7	54.5556	89	24
2022-04-29	32	Pseudomonas poae	Pseudomonas	Pseudomonadaceae	Pseudomonadales	Gammaproteobacteria	Proteobacteria	Bacteria	NA	East	152.333	385	40	23.0441	31.6	13.7	54.5556	89	24
2022-04-29	32	Amylolactobacillus amylophilus	Amylolactobacillus	Lactobacillaceae	Lactobacillales	Bacilli	Bacillota	Bacteria	NA	East	152.333	385	40	23.0441	31.6	13.7	54.5556	89	24
2022-04-29	32	Microbacterium sp. SSW1-36	Microbacterium	Microbacteriaceae	Micrococcales	Actinomycetes	Actinomycetota	Bacteria	NA	East	152.333	385	40	23.0441	31.6	13.7	54.5556	89	24
2022-04-29	32	Paracoccus sanguinis	Paracoccus	Rhodobacteraceae	Rhodobacterales	Alphaproteobacteria	Proteobacteria	Bacteria	429.088	East	152.333	385	40	23.0441	31.6	13.7	54.5556	89	24
2022-04-29	32	Pseudarthrobacter chlorophenolicus	Pseudarthrobacter	Micrococcaceae	Micrococcales	Actinomycetes	Actinomycetota	Bacteria	759.972	East	152.333	385	40	23.0441	31.6	13.7	54.5556	89	24
2022-04-29	32	Sinorhizobium fredii	Sinorhizobium	Rhizobiaceae	Hyphomicrobiales	Alphaproteobacteria	Proteobacteria	Bacteria	NA	East	152.333	385	40	23.0441	31.6	13.7	54.5556	89	24
2022-04-29	32	Ensifer mexicanus	Ensifer	Rhizobiaceae	Hyphomicrobiales	Alphaproteobacteria	Proteobacteria	Bacteria	NA	East	152.333	385	40	23.0441	31.6	13.7	54.5556	89	24
2022-04-29	32	Streptomyces bathyalis	Streptomyces	Streptomycetaceae	Streptomycetales	Actinomycetes	Actinomycetota	Bacteria	405.2	East	152.333	385	40	23.0441	31.6	13.7	54.5556	89	24
2022-04-29	32	Klebsiella variicola	Klebsiella	Enterobacteriaceae	Enterobacterales	Gammaproteobacteria	Proteobacteria	Bacteria	NA	East	152.333	385	40	23.0441	31.6	13.7	54.5556	89	24
2022-04-29	32	Malassezia restricta	Malassezia	Malasseziaceae	Malasseziales	Malasseziomycetes	Basidiomycota	Eukaryota|k__Fungi	NA	East	152.333	385	40	23.0441	31.6	13.7	54.5556	89	24
2022-04-29	32	Cloacibacterium caeni	Cloacibacterium	Weeksellaceae	Flavobacteriales	Flavobacteriia	Bacteroidota	Bacteria	NA	East	152.333	385	40	23.0441	31.6	13.7	54.5556	89	24
2022-04-29	32	Pseudomonas alcaligenes	Pseudomonas	Pseudomonadaceae	Pseudomonadales	Gammaproteobacteria	Proteobacteria	Bacteria	NA	East	152.333	385	40	23.0441	31.6	13.7	54.5556	89	24
2022-04-29	32	Oerskovia sp. KBS0722	Oerskovia	Cellulomonadaceae	Micrococcales	Actinomycetes	Actinomycetota	Bacteria	NA	East	152.333	385	40	23.0441	31.6	13.7	54.5556	89	24
2022-04-29	32	Bifidobacterium pseudocatenulatum	Bifidobacterium	Bifidobacteriaceae	Bifidobacteriales	Actinomycetes	Actinomycetota	Bacteria	NA	East	152.333	385	40	23.0441	31.6	13.7	54.5556	89	24
2022-04-29	32	Leclercia adecarboxylata	Leclercia	Enterobacteriaceae	Enterobacterales	Gammaproteobacteria	Proteobacteria	Bacteria	NA	East	152.333	385	40	23.0441	31.6	13.7	54.5556	89	24
2022-04-29	32	Acinetobacter cumulans	Acinetobacter	Moraxellaceae	Moraxellales	Gammaproteobacteria	Proteobacteria	Bacteria	NA	East	152.333	385	40	23.0441	31.6	13.7	54.5556	89	24
2022-04-29	32	Klebsiella michiganensis	Klebsiella	Enterobacteriaceae	Enterobacterales	Gammaproteobacteria	Proteobacteria	Bacteria	NA	East	152.333	385	40	23.0441	31.6	13.7	54.5556	89	24
2022-04-29	32	Acinetobacter johnsonii	Acinetobacter	Moraxellaceae	Moraxellales	Gammaproteobacteria	Proteobacteria	Bacteria	276.916	East	152.333	385	40	23.0441	31.6	13.7	54.5556	89	24
2022-04-29	32	Raoultella terrigena	Raoultella	Enterobacteriaceae	Enterobacterales	Gammaproteobacteria	Proteobacteria	Bacteria	NA	East	152.333	385	40	23.0441	31.6	13.7	54.5556	89	24
2022-04-29	32	Dyadobacter sandarakinus	Dyadobacter	Spirosomaceae	Cytophagales	Cytophagia	Bacteroidota	Bacteria	NA	East	152.333	385	40	23.0441	31.6	13.7	54.5556	89	24
2022-04-29	32	Methanomethylovorans hollandica	Methanomethylovorans	Methanosarcinaceae	Methanosarcinales	Methanomicrobia	Euryarchaeota	Archaea	NA	East	152.333	385	40	23.0441	31.6	13.7	54.5556	89	24
2022-04-29	32	Lactococcus lactis	Lactococcus	Streptococcaceae	Lactobacillales	Bacilli	Bacillota	Bacteria	NA	East	152.333	385	40	23.0441	31.6	13.7	54.5556	89	24
2022-04-29	32	Prescottella equi	Prescottella	Nocardiaceae	Corynebacteriales	Actinomycetes	Actinomycetota	Bacteria	NA	East	152.333	385	40	23.0441	31.6	13.7	54.5556	89	24
2022-04-29	32	Leclercia sp. 29361	Leclercia	Enterobacteriaceae	Enterobacterales	Gammaproteobacteria	Proteobacteria	Bacteria	NA	East	152.333	385	40	23.0441	31.6	13.7	54.5556	89	24
2022-04-29	32	Acidipropionibacterium jensenii	Acidipropionibacterium	Propionibacteriaceae	Propionibacteriales	Actinomycetes	Actinomycetota	Bacteria	NA	East	152.333	385	40	23.0441	31.6	13.7	54.5556	89	24
2022-04-29	32	Enterobacter roggenkampii	Enterobacter	Enterobacteriaceae	Enterobacterales	Gammaproteobacteria	Proteobacteria	Bacteria	NA	East	152.333	385	40	23.0441	31.6	13.7	54.5556	89	24
2022-04-29	32	Methanothrix soehngenii	Methanothrix	Methanotrichaceae	Methanotrichales	Methanomicrobia	Euryarchaeota	Archaea	NA	East	152.333	385	40	23.0441	31.6	13.7	54.5556	89	24
2022-04-29	32	Kluyvera intermedia	Kluyvera	Enterobacteriaceae	Enterobacterales	Gammaproteobacteria	Proteobacteria	Bacteria	NA	East	152.333	385	40	23.0441	31.6	13.7	54.5556	89	24
2022-04-29	32	Lelliottia amnigena	Lelliottia	Enterobacteriaceae	Enterobacterales	Gammaproteobacteria	Proteobacteria	Bacteria	NA	East	152.333	385	40	23.0441	31.6	13.7	54.5556	89	24
2022-04-29	32	Aliarcobacter cryaerophilus	Aliarcobacter	Arcobacteraceae	Campylobacterales	Epsilonproteobacteria	Proteobacteria	Bacteria	111.474	East	152.333	385	40	23.0441	31.6	13.7	54.5556	89	24
2022-04-29	32	Cystobacter fuscus	Cystobacter	Archangiaceae	Myxococcales	Deltaproteobacteria	Proteobacteria	Bacteria	NA	East	152.333	385	40	23.0441	31.6	13.7	54.5556	89	24
2022-04-29	32	Luteimonas sp. YGD11-2	Luteimonas	Xanthomonadaceae	Xanthomonadales	Gammaproteobacteria	Proteobacteria	Bacteria	NA	East	152.333	385	40	23.0441	31.6	13.7	54.5556	89	24
2022-04-29	32	Paracoccus zhejiangensis	Paracoccus	Rhodobacteraceae	Rhodobacterales	Alphaproteobacteria	Proteobacteria	Bacteria	NA	East	152.333	385	40	23.0441	31.6	13.7	54.5556	89	24
2022-04-29	32	Caulobacter rhizosphaerae	Caulobacter	Caulobacteraceae	Caulobacterales	Alphaproteobacteria	Proteobacteria	Bacteria	NA	East	152.333	385	40	23.0441	31.6	13.7	54.5556	89	24
2022-04-29	32	Lysobacter lycopersici	Lysobacter	Xanthomonadaceae	Xanthomonadales	Gammaproteobacteria	Proteobacteria	Bacteria	NA	East	152.333	385	40	23.0441	31.6	13.7	54.5556	89	24
2022-04-29	32	Rhodococcus rhodochrous	Rhodococcus	Nocardiaceae	Corynebacteriales	Actinomycetes	Actinomycetota	Bacteria	370.991	East	152.333	385	40	23.0441	31.6	13.7	54.5556	89	24
2022-04-29	32	Nostoc flagelliforme	Nostoc	Nostocaceae	Nostocales	NA	Cyanobacteria	Bacteria	124.155	East	152.333	385	40	23.0441	31.6	13.7	54.5556	89	24
2022-04-29	32	Spirosoma rigui	Spirosoma	Cytophagaceae	Cytophagales	Cytophagia	Bacteroidota	Bacteria	NA	East	152.333	385	40	23.0441	31.6	13.7	54.5556	89	24
2022-04-29	32	Cellulosimicrobium cellulans	Cellulosimicrobium	Promicromonosporaceae	Micrococcales	Actinomycetes	Actinomycetota	Bacteria	1285.2	East	152.333	385	40	23.0441	31.6	13.7	54.5556	89	24
2022-04-29	32	Acidovorax carolinensis	Acidovorax	Comamonadaceae	Burkholderiales	Betaproteobacteria	Proteobacteria	Bacteria	NA	East	152.333	385	40	23.0441	31.6	13.7	54.5556	89	24
2022-04-29	32	Agromyces flavus	Agromyces	Microbacteriaceae	Micrococcales	Actinomycetes	Actinomycetota	Bacteria	434.691	East	152.333	385	40	23.0441	31.6	13.7	54.5556	89	24
2022-04-29	32	Phenylobacterium sp. NIBR 498073	Phenylobacterium	Caulobacteraceae	Caulobacterales	Alphaproteobacteria	Proteobacteria	Bacteria	213.217	East	152.333	385	40	23.0441	31.6	13.7	54.5556	89	24
2022-04-29	32	Lysobacter capsici	Lysobacter	Xanthomonadaceae	Xanthomonadales	Gammaproteobacteria	Proteobacteria	Bacteria	NA	East	152.333	385	40	23.0441	31.6	13.7	54.5556	89	24
2022-04-29	32	Nocardioides cynanchi	Nocardioides	Nocardioidaceae	Propionibacteriales	Actinomycetes	Actinomycetota	Bacteria	NA	East	152.333	385	40	23.0441	31.6	13.7	54.5556	89	24
2022-04-29	32	Actinacidiphila bryophytorum	Actinacidiphila	Streptomycetaceae	Streptomycetales	Actinomycetes	Actinomycetota	Bacteria	NA	East	152.333	385	40	23.0441	31.6	13.7	54.5556	89	24
2022-04-29	32	Agromyces aureus	Agromyces	Microbacteriaceae	Micrococcales	Actinomycetes	Actinomycetota	Bacteria	NA	East	152.333	385	40	23.0441	31.6	13.7	54.5556	89	24
2022-04-29	32	Pseudoxanthomonas mexicana	Pseudoxanthomonas	Xanthomonadaceae	Xanthomonadales	Gammaproteobacteria	Proteobacteria	Bacteria	NA	East	152.333	385	40	23.0441	31.6	13.7	54.5556	89	24
2022-04-29	32	Buchnera aphidicola	Buchnera	Erwiniaceae	Enterobacterales	Gammaproteobacteria	Proteobacteria	Bacteria	412.868	East	152.333	385	40	23.0441	31.6	13.7	54.5556	89	24
2022-04-29	32	Rhodococcus pyridinivorans	Rhodococcus	Nocardiaceae	Corynebacteriales	Actinomycetes	Actinomycetota	Bacteria	NA	East	152.333	385	40	23.0441	31.6	13.7	54.5556	89	24
2022-04-29	32	Pseudomonas sp. S09G 359	Pseudomonas	Pseudomonadaceae	Pseudomonadales	Gammaproteobacteria	Proteobacteria	Bacteria	NA	East	152.333	385	40	23.0441	31.6	13.7	54.5556	89	24
2022-04-29	32	Pedobacter sp. D749	Pedobacter	Sphingobacteriaceae	Sphingobacteriales	Sphingobacteriia	Bacteroidota	Bacteria	NA	East	152.333	385	40	23.0441	31.6	13.7	54.5556	89	24
2022-04-29	32	Clavibacter phaseoli	Clavibacter	Microbacteriaceae	Micrococcales	Actinomycetes	Actinomycetota	Bacteria	NA	East	152.333	385	40	23.0441	31.6	13.7	54.5556	89	24
2022-04-29	32	Pseudomonas oryzihabitans	Pseudomonas	Pseudomonadaceae	Pseudomonadales	Gammaproteobacteria	Proteobacteria	Bacteria	NA	East	152.333	385	40	23.0441	31.6	13.7	54.5556	89	24
2022-04-29	32	Amycolatopsis sp. DSM 110486	Amycolatopsis	Pseudonocardiaceae	Pseudonocardiales	Actinomycetes	Actinomycetota	Bacteria	NA	East	152.333	385	40	23.0441	31.6	13.7	54.5556	89	24
2022-04-29	32	Thermobifida fusca	Thermobifida	Nocardiopsaceae	Streptosporangiales	Actinomycetes	Actinomycetota	Bacteria	1338.28	East	152.333	385	40	23.0441	31.6	13.7	54.5556	89	24
2022-04-29	32	Glutamicibacter nicotianae	Glutamicibacter	Micrococcaceae	Micrococcales	Actinomycetes	Actinomycetota	Bacteria	221.474	East	152.333	385	40	23.0441	31.6	13.7	54.5556	89	24
2022-04-29	32	Plantibacter sp. PA-3-X8	Plantibacter	Microbacteriaceae	Micrococcales	Actinomycetes	Actinomycetota	Bacteria	168.686	East	152.333	385	40	23.0441	31.6	13.7	54.5556	89	24
2022-04-29	32	Pseudomonas psychrotolerans	Pseudomonas	Pseudomonadaceae	Pseudomonadales	Gammaproteobacteria	Proteobacteria	Bacteria	NA	East	152.333	385	40	23.0441	31.6	13.7	54.5556	89	24
2022-04-29	32	Lysobacter soli	Lysobacter	Xanthomonadaceae	Xanthomonadales	Gammaproteobacteria	Proteobacteria	Bacteria	NA	East	152.333	385	40	23.0441	31.6	13.7	54.5556	89	24
2022-04-29	32	Hymenobacter sp. 5516J-16	Hymenobacter	Hymenobacteraceae	Cytophagales	Cytophagia	Bacteroidota	Bacteria	NA	East	152.333	385	40	23.0441	31.6	13.7	54.5556	89	24
2022-04-29	32	Erwinia persicina	Erwinia	Erwiniaceae	Enterobacterales	Gammaproteobacteria	Proteobacteria	Bacteria	NA	East	152.333	385	40	23.0441	31.6	13.7	54.5556	89	24
2022-04-29	32	Pantoea dispersa	Pantoea	Erwiniaceae	Enterobacterales	Gammaproteobacteria	Proteobacteria	Bacteria	NA	East	152.333	385	40	23.0441	31.6	13.7	54.5556	89	24
2022-04-29	32	Corynebacterium urealyticum	Corynebacterium	Corynebacteriaceae	Corynebacteriales	Actinomycetes	Actinomycetota	Bacteria	150.107	East	152.333	385	40	23.0441	31.6	13.7	54.5556	89	24
2022-04-29	32	Fusarium oxysporum	Fusarium	Nectriaceae	Hypocreales	Sordariomycetes	Ascomycota	Eukaryota|k__Fungi	NA	East	152.333	385	40	23.0441	31.6	13.7	54.5556	89	24
2022-04-29	32	Acinetobacter junii	Acinetobacter	Moraxellaceae	Moraxellales	Gammaproteobacteria	Proteobacteria	Bacteria	NA	East	152.333	385	40	23.0441	31.6	13.7	54.5556	89	24
2022-04-29	32	Brevibacterium sandarakinum	Brevibacterium	Brevibacteriaceae	Micrococcales	Actinomycetes	Actinomycetota	Bacteria	280.16	East	152.333	385	40	23.0441	31.6	13.7	54.5556	89	24
2022-04-29	32	Miniimonas sp. S16	Miniimonas	Beutenbergiaceae	Micrococcales	Actinomycetes	Actinomycetota	Bacteria	712.492	East	152.333	385	40	23.0441	31.6	13.7	54.5556	89	24
2022-04-29	32	Corallococcus coralloides	Corallococcus	Myxococcaceae	Myxococcales	Deltaproteobacteria	Proteobacteria	Bacteria	NA	East	152.333	385	40	23.0441	31.6	13.7	54.5556	89	24
2022-04-29	32	Mycolicibacterium tokaiense	Mycolicibacterium	Mycobacteriaceae	Corynebacteriales	Actinomycetes	Actinomycetota	Bacteria	NA	East	152.333	385	40	23.0441	31.6	13.7	54.5556	89	24
2022-04-29	32	Microbacterium pygmaeum	Microbacterium	Microbacteriaceae	Micrococcales	Actinomycetes	Actinomycetota	Bacteria	NA	East	152.333	385	40	23.0441	31.6	13.7	54.5556	89	24
2022-04-29	32	Serinicoccus chungangensis	Serinicoccus	Ornithinimicrobiaceae	Micrococcales	Actinomycetes	Actinomycetota	Bacteria	921.875	East	152.333	385	40	23.0441	31.6	13.7	54.5556	89	24
2022-04-29	32	Hafnia alvei	Hafnia	Hafniaceae	Enterobacterales	Gammaproteobacteria	Proteobacteria	Bacteria	NA	East	152.333	385	40	23.0441	31.6	13.7	54.5556	89	24
2022-04-29	32	Luteimonas fraxinea	Luteimonas	Xanthomonadaceae	Xanthomonadales	Gammaproteobacteria	Proteobacteria	Bacteria	284.289	East	152.333	385	40	23.0441	31.6	13.7	54.5556	89	24
2022-04-29	32	Thermoactinomyces vulgaris	Thermoactinomyces	Thermoactinomycetaceae	Bacillales	Bacilli	Bacillota	Bacteria	253.029	East	152.333	385	40	23.0441	31.6	13.7	54.5556	89	24
2022-04-29	32	Carnobacterium maltaromaticum	Carnobacterium	Carnobacteriaceae	Lactobacillales	Bacilli	Bacillota	Bacteria	NA	East	152.333	385	40	23.0441	31.6	13.7	54.5556	89	24
2022-04-29	32	Clostridium tetani	Clostridium	Clostridiaceae	Eubacteriales	Clostridia	Bacillota	Bacteria	43.646	East	152.333	385	40	23.0441	31.6	13.7	54.5556	89	24
2022-04-29	32	Mycobacterium frederiksbergense	Mycobacterium	Mycobacteriaceae	Corynebacteriales	Actinomycetes	Actinomycetota	Bacteria	361.554	East	152.333	385	40	23.0441	31.6	13.7	54.5556	89	24
2022-04-29	32	Priestia filamentosa	Priestia	Bacillaceae	Bacillales	Bacilli	Bacillota	Bacteria	472.144	East	152.333	385	40	23.0441	31.6	13.7	54.5556	89	24
2022-04-29	32	Bradyrhizobium sp. 200	Bradyrhizobium	Nitrobacteraceae	Hyphomicrobiales	Alphaproteobacteria	Proteobacteria	Bacteria	NA	East	152.333	385	40	23.0441	31.6	13.7	54.5556	89	24
2022-04-29	32	Candidatus Nitrosocosmicus oleophilus	Candidatus Nitrosocosmicus	Nitrososphaeraceae	Nitrososphaerales	Nitrososphaeria	Thaumarchaeota	Archaea	114.718	East	152.333	385	40	23.0441	31.6	13.7	54.5556	89	24
2022-04-29	32	Ilumatobacter coccineus	Ilumatobacter	Ilumatobacteraceae	Acidimicrobiales	Acidimicrobiia	Actinomycetota	Bacteria	NA	East	152.333	385	40	23.0441	31.6	13.7	54.5556	89	24
2022-04-29	32	Mesorhizobium sp. L-2-11	Mesorhizobium	Phyllobacteriaceae	Hyphomicrobiales	Alphaproteobacteria	Proteobacteria	Bacteria	NA	East	152.333	385	40	23.0441	31.6	13.7	54.5556	89	24
2022-04-29	32	Turicibacter bilis	Turicibacter	Turicibacteraceae	Erysipelotrichales	Erysipelotrichia	Bacillota	Bacteria	450.616	East	152.333	385	40	23.0441	31.6	13.7	54.5556	89	24
2022-04-29	32	Jiangella sp. DSM 45060	Jiangella	Jiangellaceae	Jiangellales	Actinomycetes	Actinomycetota	Bacteria	877.639	East	152.333	385	40	23.0441	31.6	13.7	54.5556	89	24
2022-04-29	32	Caulobacter segnis	Caulobacter	Caulobacteraceae	Caulobacterales	Alphaproteobacteria	Proteobacteria	Bacteria	NA	East	152.333	385	40	23.0441	31.6	13.7	54.5556	89	24
2022-04-29	32	Methylobacter sp. YRD-M1	Methylobacter	Methylococcaceae	Methylococcales	Gammaproteobacteria	Proteobacteria	Bacteria	146.568	East	152.333	385	40	23.0441	31.6	13.7	54.5556	89	24
2022-04-29	32	Cytobacillus oceanisediminis	Cytobacillus	Bacillaceae	Bacillales	Bacilli	Bacillota	Bacteria	NA	East	152.333	385	40	23.0441	31.6	13.7	54.5556	89	24
2022-04-29	32	Neorhizobium galegae	Neorhizobium	Rhizobiaceae	Hyphomicrobiales	Alphaproteobacteria	Proteobacteria	Bacteria	NA	East	152.333	385	40	23.0441	31.6	13.7	54.5556	89	24
2022-04-29	32	Candidatus Phytoplasma rubi	Candidatus Phytoplasma	Acholeplasmataceae	Acholeplasmatales	Mollicutes	Tenericutes	Bacteria	NA	East	152.333	385	40	23.0441	31.6	13.7	54.5556	89	24
2022-04-29	32	Agrobacterium tumefaciens	Agrobacterium	Rhizobiaceae	Hyphomicrobiales	Alphaproteobacteria	Proteobacteria	Bacteria	NA	East	152.333	385	40	23.0441	31.6	13.7	54.5556	89	24
2022-04-29	32	Corynebacterium casei	Corynebacterium	Corynebacteriaceae	Corynebacteriales	Actinomycetes	Actinomycetota	Bacteria	1995.33	East	152.333	385	40	23.0441	31.6	13.7	54.5556	89	24
2022-04-29	32	Solibacillus silvestris	Solibacillus	Planococcaceae	Bacillales	Bacilli	Bacillota	Bacteria	590.696	East	152.333	385	40	23.0441	31.6	13.7	54.5556	89	24
2022-04-29	32	Metabacillus sp. KUDC1714	Metabacillus	Bacillaceae	Bacillales	Bacilli	Bacillota	Bacteria	411.688	East	152.333	385	40	23.0441	31.6	13.7	54.5556	89	24
2022-04-29	32	Nocardioides houyundeii	Nocardioides	Nocardioidaceae	Propionibacteriales	Actinomycetes	Actinomycetota	Bacteria	912.733	East	152.333	385	40	23.0441	31.6	13.7	54.5556	89	24
2022-04-29	32	Corynebacterium occultum	Corynebacterium	Corynebacteriaceae	Corynebacteriales	Actinomycetes	Actinomycetota	Bacteria	262.466	East	152.333	385	40	23.0441	31.6	13.7	54.5556	89	24
2022-04-29	32	Exiguobacterium sp. Helios	Exiguobacterium	NA	Bacillales	Bacilli	Bacillota	Bacteria	341.796	East	152.333	385	40	23.0441	31.6	13.7	54.5556	89	24
2022-04-29	32	Devosia neptuniae	Devosia	Devosiaceae	Hyphomicrobiales	Alphaproteobacteria	Proteobacteria	Bacteria	NA	East	152.333	385	40	23.0441	31.6	13.7	54.5556	89	24
2022-04-29	32	Microbacterium sp. A18JL241	Microbacterium	Microbacteriaceae	Micrococcales	Actinomycetes	Actinomycetota	Bacteria	NA	East	152.333	385	40	23.0441	31.6	13.7	54.5556	89	24
2022-04-29	32	Staphylococcus succinus	Staphylococcus	Staphylococcaceae	Bacillales	Bacilli	Bacillota	Bacteria	3873.29	East	152.333	385	40	23.0441	31.6	13.7	54.5556	89	24
2022-04-29	32	Sphingomonas lutea	Sphingomonas	Sphingomonadaceae	Sphingomonadales	Alphaproteobacteria	Proteobacteria	Bacteria	NA	East	152.333	385	40	23.0441	31.6	13.7	54.5556	89	24
2022-04-29	32	Pradoshia sp. D12	Pradoshia	Bacillaceae	Bacillales	Bacilli	Bacillota	Bacteria	158.069	East	152.333	385	40	23.0441	31.6	13.7	54.5556	89	24
2022-04-29	32	Sanguibacter keddieii	Sanguibacter	Sanguibacteraceae	Micrococcales	Actinomycetes	Actinomycetota	Bacteria	808.926	East	152.333	385	40	23.0441	31.6	13.7	54.5556	89	24
2022-04-29	32	Anabaena cylindrica	Anabaena	Nostocaceae	Nostocales	NA	Cyanobacteria	Bacteria	NA	East	152.333	385	40	23.0441	31.6	13.7	54.5556	89	24
2022-04-29	32	Devosia sp. A16	Devosia	Devosiaceae	Hyphomicrobiales	Alphaproteobacteria	Proteobacteria	Bacteria	258.632	East	152.333	385	40	23.0441	31.6	13.7	54.5556	89	24
2022-04-29	32	Nakamurella multipartita	Nakamurella	Nakamurellaceae	Nakamurellales	Actinomycetes	Actinomycetota	Bacteria	NA	East	152.333	385	40	23.0441	31.6	13.7	54.5556	89	24
2022-04-29	32	Nannocystis sp. fl3	Nannocystis	Nannocystaceae	Myxococcales	Deltaproteobacteria	Proteobacteria	Bacteria	NA	East	152.333	385	40	23.0441	31.6	13.7	54.5556	89	24
2022-04-29	32	Mammaliicoccus sciuri	Mammaliicoccus	Staphylococcaceae	Bacillales	Bacilli	Bacillota	Bacteria	450.616	East	152.333	385	40	23.0441	31.6	13.7	54.5556	89	24
2022-04-29	32	Starkeya novella	Starkeya	Xanthobacteraceae	Hyphomicrobiales	Alphaproteobacteria	Proteobacteria	Bacteria	NA	East	152.333	385	40	23.0441	31.6	13.7	54.5556	89	24
2022-04-29	32	Microbacterium lemovicicum	Microbacterium	Microbacteriaceae	Micrococcales	Actinomycetes	Actinomycetota	Bacteria	442.653	East	152.333	385	40	23.0441	31.6	13.7	54.5556	89	24
2022-04-29	32	Microlunatus phosphovorus	Microlunatus	Propionibacteriaceae	Propionibacteriales	Actinomycetes	Actinomycetota	Bacteria	NA	East	152.333	385	40	23.0441	31.6	13.7	54.5556	89	24
2022-04-29	32	Devosia oryziradicis	Devosia	Devosiaceae	Hyphomicrobiales	Alphaproteobacteria	Proteobacteria	Bacteria	NA	East	152.333	385	40	23.0441	31.6	13.7	54.5556	89	24
2022-04-29	32	Nostoc sp. 'Lobaria pulmonaria (5183) cyanobiont'	Nostoc	Nostocaceae	Nostocales	NA	Cyanobacteria	Bacteria	NA	East	152.333	385	40	23.0441	31.6	13.7	54.5556	89	24
2022-04-29	32	Mycolicibacterium thermoresistibile	Mycolicibacterium	Mycobacteriaceae	Corynebacteriales	Actinomycetes	Actinomycetota	Bacteria	NA	East	152.333	385	40	23.0441	31.6	13.7	54.5556	89	24
2022-04-29	32	Acinetobacter sp. TTH0-4	Acinetobacter	Moraxellaceae	Moraxellales	Gammaproteobacteria	Proteobacteria	Bacteria	NA	East	152.333	385	40	23.0441	31.6	13.7	54.5556	89	24
2022-04-29	32	Hymenobacter swuensis	Hymenobacter	Hymenobacteraceae	Cytophagales	Cytophagia	Bacteroidota	Bacteria	NA	East	152.333	385	40	23.0441	31.6	13.7	54.5556	89	24
2022-04-29	32	Hymenobacter sp. APR13	Hymenobacter	Hymenobacteraceae	Cytophagales	Cytophagia	Bacteroidota	Bacteria	NA	East	152.333	385	40	23.0441	31.6	13.7	54.5556	89	24
2022-04-29	32	Planococcus plakortidis	Planococcus	Planococcaceae	Bacillales	Bacilli	Bacillota	Bacteria	367.747	East	152.333	385	40	23.0441	31.6	13.7	54.5556	89	24
2022-04-29	32	Micromonospora chokoriensis	Micromonospora	Micromonosporaceae	Micromonosporales	Actinomycetes	Actinomycetota	Bacteria	342.385	East	152.333	385	40	23.0441	31.6	13.7	54.5556	89	24
2022-04-29	32	Cellulomonas flavigena	Cellulomonas	Cellulomonadaceae	Micrococcales	Actinomycetes	Actinomycetota	Bacteria	NA	East	152.333	385	40	23.0441	31.6	13.7	54.5556	89	24
2022-04-29	32	Roseomonas marmotae	Roseomonas	Acetobacteraceae	Rhodospirillales	Alphaproteobacteria	Proteobacteria	Bacteria	487.184	East	152.333	385	40	23.0441	31.6	13.7	54.5556	89	24
2022-04-29	32	Cellulomonas sp. zg.B89	Cellulomonas	Cellulomonadaceae	Micrococcales	Actinomycetes	Actinomycetota	Bacteria	NA	East	152.333	385	40	23.0441	31.6	13.7	54.5556	89	24
2022-04-29	32	Nostoc sp. C052	Nostoc	Nostocaceae	Nostocales	NA	Cyanobacteria	Bacteria	NA	East	152.333	385	40	23.0441	31.6	13.7	54.5556	89	24
2022-04-29	32	Corallococcus macrosporus	Corallococcus	Myxococcaceae	Myxococcales	Deltaproteobacteria	Proteobacteria	Bacteria	284.289	East	152.333	385	40	23.0441	31.6	13.7	54.5556	89	24
2022-04-29	32	Pseudomonas sp. S07E 245	Pseudomonas	Pseudomonadaceae	Pseudomonadales	Gammaproteobacteria	Proteobacteria	Bacteria	NA	East	152.333	385	40	23.0441	31.6	13.7	54.5556	89	24
2022-04-29	32	Hymenobacter sp. S2-20-2	Hymenobacter	Hymenobacteraceae	Cytophagales	Cytophagia	Bacteroidota	Bacteria	NA	East	152.333	385	40	23.0441	31.6	13.7	54.5556	89	24
2022-04-29	32	Nocardiopsis sp. HDS12	Nocardiopsis	Nocardiopsaceae	Streptosporangiales	Actinomycetes	Actinomycetota	Bacteria	257.158	East	152.333	385	40	23.0441	31.6	13.7	54.5556	89	24
2022-04-29	32	Clostridium perfringens	Clostridium	Clostridiaceae	Eubacteriales	Clostridia	Bacillota	Bacteria	328.82	East	152.333	385	40	23.0441	31.6	13.7	54.5556	89	24
2022-04-29	32	Aeromonas media	Aeromonas	Aeromonadaceae	Aeromonadales	Gammaproteobacteria	Proteobacteria	Bacteria	NA	East	152.333	385	40	23.0441	31.6	13.7	54.5556	89	24
2022-04-29	32	Brevibacterium sp. CS2	Brevibacterium	Brevibacteriaceae	Micrococcales	Actinomycetes	Actinomycetota	Bacteria	506.058	East	152.333	385	40	23.0441	31.6	13.7	54.5556	89	24
2022-04-29	32	Halococcus dombrowskii	Halococcus	Halococcaceae	Halobacteriales	Halobacteria	Euryarchaeota	Archaea	NA	East	152.333	385	40	23.0441	31.6	13.7	54.5556	89	24
2022-04-29	32	Arsenicicoccus sp. oral taxon 190	Arsenicicoccus	Intrasporangiaceae	Micrococcales	Actinomycetes	Actinomycetota	Bacteria	NA	East	152.333	385	40	23.0441	31.6	13.7	54.5556	89	24
2022-04-29	32	Corallococcus sp. NCRR	Corallococcus	Myxococcaceae	Myxococcales	Deltaproteobacteria	Proteobacteria	Bacteria	NA	East	152.333	385	40	23.0441	31.6	13.7	54.5556	89	24
2022-04-29	32	Cellulomonas gilvus	Cellulomonas	Cellulomonadaceae	Micrococcales	Actinomycetes	Actinomycetota	Bacteria	NA	East	152.333	385	40	23.0441	31.6	13.7	54.5556	89	24
2022-04-29	32	Pseudomonas sp. gcc21	Pseudomonas	Pseudomonadaceae	Pseudomonadales	Gammaproteobacteria	Proteobacteria	Bacteria	1432.65	East	152.333	385	40	23.0441	31.6	13.7	54.5556	89	24
2022-04-29	32	Deinococcus peraridilitoris	Deinococcus	Deinococcaceae	Deinococcales	Deinococci	Deinococcus-Thermus	Bacteria	272.493	East	152.333	385	40	23.0441	31.6	13.7	54.5556	89	24
2022-04-29	32	Mammaliicoccus vitulinus	Mammaliicoccus	Staphylococcaceae	Bacillales	Bacilli	Bacillota	Bacteria	411.393	East	152.333	385	40	23.0441	31.6	13.7	54.5556	89	24
2022-04-29	32	Corallococcus sp. EGB	Corallococcus	Myxococcaceae	Myxococcales	Deltaproteobacteria	Proteobacteria	Bacteria	NA	East	152.333	385	40	23.0441	31.6	13.7	54.5556	89	24
2022-04-29	32	Gloeocapsa sp. PCC 7428	Gloeocapsa	Chroococcaceae	Chroococcales	NA	Cyanobacteria	Bacteria	NA	East	152.333	385	40	23.0441	31.6	13.7	54.5556	89	24
2022-04-29	32	Amycolatopsis pretoriensis	Amycolatopsis	Pseudonocardiaceae	Pseudonocardiales	Actinomycetes	Actinomycetota	Bacteria	NA	East	152.333	385	40	23.0441	31.6	13.7	54.5556	89	24
2022-04-29	32	Halalkalicoccus jeotgali	Halalkalicoccus	Halobacteriaceae	Halobacteriales	Halobacteria	Euryarchaeota	Archaea	NA	East	152.333	385	40	23.0441	31.6	13.7	54.5556	89	24
2022-04-29	32	Kytococcus sedentarius	Kytococcus	Kytococcaceae	Micrococcales	Actinomycetes	Actinomycetota	Bacteria	574.476	East	152.333	385	40	23.0441	31.6	13.7	54.5556	89	24
2022-04-29	32	Pseudarthrobacter equi	Pseudarthrobacter	Micrococcaceae	Micrococcales	Actinomycetes	Actinomycetota	Bacteria	763.806	East	152.333	385	40	23.0441	31.6	13.7	54.5556	89	24
2022-04-29	32	Mycolicibacterium gilvum	Mycolicibacterium	Mycobacteriaceae	Corynebacteriales	Actinomycetes	Actinomycetota	Bacteria	366.568	East	152.333	385	40	23.0441	31.6	13.7	54.5556	89	24
2022-04-29	32	Mycolicibacterium sediminis	Mycolicibacterium	Mycobacteriaceae	Corynebacteriales	Actinomycetes	Actinomycetota	Bacteria	NA	East	152.333	385	40	23.0441	31.6	13.7	54.5556	89	24
2022-04-29	32	Isoptericola variabilis	Isoptericola	Promicromonosporaceae	Micrococcales	Actinomycetes	Actinomycetota	Bacteria	808.336	East	152.333	385	40	23.0441	31.6	13.7	54.5556	89	24
2022-04-29	32	Brachybacterium huguangmaarense	Brachybacterium	Dermabacteraceae	Micrococcales	Actinomycetes	Actinomycetota	Bacteria	NA	East	152.333	385	40	23.0441	31.6	13.7	54.5556	89	24
2022-04-29	32	Rhodococcus ruber	Rhodococcus	Nocardiaceae	Corynebacteriales	Actinomycetes	Actinomycetota	Bacteria	NA	East	152.333	385	40	23.0441	31.6	13.7	54.5556	89	24
2022-04-29	32	Cylindrospermum stagnale	Cylindrospermum	Nostocaceae	Nostocales	NA	Cyanobacteria	Bacteria	153.646	East	152.333	385	40	23.0441	31.6	13.7	54.5556	89	24
2022-04-29	32	Mycobacterium rufum	Mycobacterium	Mycobacteriaceae	Corynebacteriales	Actinomycetes	Actinomycetota	Bacteria	NA	East	152.333	385	40	23.0441	31.6	13.7	54.5556	89	24
2022-04-29	32	Rhodococcus opacus	Rhodococcus	Nocardiaceae	Corynebacteriales	Actinomycetes	Actinomycetota	Bacteria	NA	East	152.333	385	40	23.0441	31.6	13.7	54.5556	89	24
2022-04-29	32	Aspergillus oryzae	Aspergillus	Aspergillaceae	Eurotiales	Eurotiomycetes	Ascomycota	Eukaryota|k__Fungi	167.506	East	152.333	385	40	23.0441	31.6	13.7	54.5556	89	24
2022-04-29	32	Nocardioides coralli	Nocardioides	Nocardioidaceae	Propionibacteriales	Actinomycetes	Actinomycetota	Bacteria	1010.64	East	152.333	385	40	23.0441	31.6	13.7	54.5556	89	24
2022-04-29	32	Actinoplanes sp. N902-109	Actinoplanes	Micromonosporaceae	Micromonosporales	Actinomycetes	Actinomycetota	Bacteria	NA	East	152.333	385	40	23.0441	31.6	13.7	54.5556	89	24
2022-04-29	32	Roseomonas cervicalis	Roseomonas	Acetobacteraceae	Rhodospirillales	Alphaproteobacteria	Proteobacteria	Bacteria	659.704	East	152.333	385	40	23.0441	31.6	13.7	54.5556	89	24
2022-04-29	32	Chryseobacterium indoltheticum	Chryseobacterium	Weeksellaceae	Flavobacteriales	Flavobacteriia	Bacteroidota	Bacteria	360.08	East	152.333	385	40	23.0441	31.6	13.7	54.5556	89	24
2022-04-29	32	Deinococcus wulumuqiensis	Deinococcus	Deinococcaceae	Deinococcales	Deinococci	Deinococcus-Thermus	Bacteria	260.107	East	152.333	385	40	23.0441	31.6	13.7	54.5556	89	24
2022-04-29	32	Sphingomonas ginsengisoli An et al. 2013	Sphingomonas	Sphingomonadaceae	Sphingomonadales	Alphaproteobacteria	Proteobacteria	Bacteria	514.905	East	152.333	385	40	23.0441	31.6	13.7	54.5556	89	24
2022-04-29	32	Thermothielavioides terrestris	Thermothielavioides	Chaetomiaceae	Sordariales	Sordariomycetes	Ascomycota	Eukaryota|k__Fungi	355.951	East	152.333	385	40	23.0441	31.6	13.7	54.5556	89	24
2022-04-29	32	Neisseria mucosa	Neisseria	Neisseriaceae	Neisseriales	Betaproteobacteria	Proteobacteria	Bacteria	NA	East	152.333	385	40	23.0441	31.6	13.7	54.5556	89	24
2022-04-29	32	Saccharomonospora azurea	Saccharomonospora	Pseudonocardiaceae	Pseudonocardiales	Actinomycetes	Actinomycetota	Bacteria	1122.12	East	152.333	385	40	23.0441	31.6	13.7	54.5556	89	24
2022-04-29	32	Actinoplanes sp. OR16	Actinoplanes	Micromonosporaceae	Micromonosporales	Actinomycetes	Actinomycetota	Bacteria	NA	East	152.333	385	40	23.0441	31.6	13.7	54.5556	89	24
2022-04-29	32	Cellulomonas sp. JZ18	Cellulomonas	Cellulomonadaceae	Micrococcales	Actinomycetes	Actinomycetota	Bacteria	868.497	East	152.333	385	40	23.0441	31.6	13.7	54.5556	89	24
2022-04-29	32	Methylobacterium nodulans	Methylobacterium	Methylobacteriaceae	Hyphomicrobiales	Alphaproteobacteria	Proteobacteria	Bacteria	473.324	East	152.333	385	40	23.0441	31.6	13.7	54.5556	89	24
2022-04-29	32	Babesia bigemina	Babesia	Babesiidae	Piroplasmida	Aconoidasida	Apicomplexa	Eukaryota	132.708	East	152.333	385	40	23.0441	31.6	13.7	54.5556	89	24
2022-04-29	32	Massilia putida	Massilia	Oxalobacteraceae	Burkholderiales	Betaproteobacteria	Proteobacteria	Bacteria	387.506	East	152.333	385	40	23.0441	31.6	13.7	54.5556	89	24
2022-04-29	32	Actinoplanes missouriensis	Actinoplanes	Micromonosporaceae	Micromonosporales	Actinomycetes	Actinomycetota	Bacteria	713.672	East	152.333	385	40	23.0441	31.6	13.7	54.5556	89	24
2022-04-29	32	Gordonia sp. KTR9	Gordonia	Gordoniaceae	Corynebacteriales	Actinomycetes	Actinomycetota	Bacteria	373.056	East	152.333	385	40	23.0441	31.6	13.7	54.5556	89	24
2022-04-29	32	Nocardioides sp. LMS-CY	Nocardioides	Nocardioidaceae	Propionibacteriales	Actinomycetes	Actinomycetota	Bacteria	1097.05	East	152.333	385	40	23.0441	31.6	13.7	54.5556	89	24
2022-04-29	32	Aquihabitans sp. Kera 3	Aquihabitans	Iamiaceae	Acidimicrobiales	Acidimicrobiia	Actinomycetota	Bacteria	788.873	East	152.333	385	40	23.0441	31.6	13.7	54.5556	89	24
2022-04-29	32	Mycolicibacterium monacense	Mycolicibacterium	Mycobacteriaceae	Corynebacteriales	Actinomycetes	Actinomycetota	Bacteria	331.769	East	152.333	385	40	23.0441	31.6	13.7	54.5556	89	24
2022-04-29	32	Nocardia sp. CS682	Nocardia	Nocardiaceae	Corynebacteriales	Actinomycetes	Actinomycetota	Bacteria	NA	East	152.333	385	40	23.0441	31.6	13.7	54.5556	89	24
2022-04-29	32	Haemophilus parainfluenzae	Haemophilus	Pasteurellaceae	Pasteurellales	Gammaproteobacteria	Proteobacteria	Bacteria	NA	East	152.333	385	40	23.0441	31.6	13.7	54.5556	89	24
2022-04-29	32	Nostoc sp. 'Peltigera membranacea cyanobiont' N6	Nostoc	Nostocaceae	Nostocales	NA	Cyanobacteria	Bacteria	NA	East	152.333	385	40	23.0441	31.6	13.7	54.5556	89	24
2022-04-29	32	Streptomyces viridosporus	Streptomyces	Streptomycetaceae	Streptomycetales	Actinomycetes	Actinomycetota	Bacteria	NA	East	152.333	385	40	23.0441	31.6	13.7	54.5556	89	24
2022-04-29	32	Sphingomonas rhizophila	Sphingomonas	Sphingomonadaceae	Sphingomonadales	Alphaproteobacteria	Proteobacteria	Bacteria	NA	East	152.333	385	40	23.0441	31.6	13.7	54.5556	89	24
2022-04-29	32	Microbacterium hydrocarbonoxydans	Microbacterium	Microbacteriaceae	Micrococcales	Actinomycetes	Actinomycetota	Bacteria	303.753	East	152.333	385	40	23.0441	31.6	13.7	54.5556	89	24
2022-04-29	32	Peribacillus asahii	Peribacillus	Bacillaceae	Bacillales	Bacilli	Bacillota	Bacteria	194.638	East	152.333	385	40	23.0441	31.6	13.7	54.5556	89	24
2022-04-29	32	Aeromicrobium sp. zg-629	Aeromicrobium	Nocardioidaceae	Propionibacteriales	Actinomycetes	Actinomycetota	Bacteria	NA	East	152.333	385	40	23.0441	31.6	13.7	54.5556	89	24
2022-04-29	32	Georgenia sp. TF02-10	Georgenia	Bogoriellaceae	Micrococcales	Actinomycetes	Actinomycetota	Bacteria	940.454	East	152.333	385	40	23.0441	31.6	13.7	54.5556	89	24
2022-04-29	32	Nostoc commune	Nostoc	Nostocaceae	Nostocales	NA	Cyanobacteria	Bacteria	NA	East	152.333	385	40	23.0441	31.6	13.7	54.5556	89	24
2022-04-29	32	Polymorphospora rubra	Polymorphospora	Micromonosporaceae	Micromonosporales	Actinomycetes	Actinomycetota	Bacteria	NA	East	152.333	385	40	23.0441	31.6	13.7	54.5556	89	24
2022-04-29	32	Nocardioides aromaticivorans	Nocardioides	Nocardioidaceae	Propionibacteriales	Actinomycetes	Actinomycetota	Bacteria	845.789	East	152.333	385	40	23.0441	31.6	13.7	54.5556	89	24
2022-04-29	32	Novosphingobium resinovorum	Novosphingobium	Sphingomonadaceae	Sphingomonadales	Alphaproteobacteria	Proteobacteria	Bacteria	NA	East	152.333	385	40	23.0441	31.6	13.7	54.5556	89	24
2022-04-29	32	Serratia symbiotica	Serratia	Yersiniaceae	Enterobacterales	Gammaproteobacteria	Proteobacteria	Bacteria	NA	East	152.333	385	40	23.0441	31.6	13.7	54.5556	89	24
2022-04-29	32	Mycolicibacterium rhodesiae	Mycolicibacterium	Mycobacteriaceae	Corynebacteriales	Actinomycetes	Actinomycetota	Bacteria	NA	East	152.333	385	40	23.0441	31.6	13.7	54.5556	89	24
2022-04-29	32	Phenylobacterium zucineum	Phenylobacterium	Caulobacteraceae	Caulobacterales	Alphaproteobacteria	Proteobacteria	Bacteria	NA	East	152.333	385	40	23.0441	31.6	13.7	54.5556	89	24
2022-04-29	32	Amycolatopsis sp. WQ 127309	Amycolatopsis	Pseudonocardiaceae	Pseudonocardiales	Actinomycetes	Actinomycetota	Bacteria	NA	East	152.333	385	40	23.0441	31.6	13.7	54.5556	89	24
2022-04-29	32	Enterococcus cecorum	Enterococcus	Enterococcaceae	Lactobacillales	Bacilli	Bacillota	Bacteria	748.765	East	152.333	385	40	23.0441	31.6	13.7	54.5556	89	24
2022-04-29	32	Thauera sp. MZ1T	Thauera	Zoogloeaceae	Rhodocyclales	Betaproteobacteria	Proteobacteria	Bacteria	NA	East	152.333	385	40	23.0441	31.6	13.7	54.5556	89	24
2022-04-29	32	Gordonia polyisoprenivorans	Gordonia	Gordoniaceae	Corynebacteriales	Actinomycetes	Actinomycetota	Bacteria	NA	East	152.333	385	40	23.0441	31.6	13.7	54.5556	89	24
2022-04-29	32	Psychrobacter urativorans	Psychrobacter	Moraxellaceae	Moraxellales	Gammaproteobacteria	Proteobacteria	Bacteria	NA	East	152.333	385	40	23.0441	31.6	13.7	54.5556	89	24
2022-04-29	32	Streptomyces sp. AMCC400023	Streptomyces	Streptomycetaceae	Streptomycetales	Actinomycetes	Actinomycetota	Bacteria	NA	East	152.333	385	40	23.0441	31.6	13.7	54.5556	89	24
2022-04-29	32	Roseomonas gilardii	Roseomonas	Acetobacteraceae	Rhodospirillales	Alphaproteobacteria	Proteobacteria	Bacteria	NA	East	152.333	385	40	23.0441	31.6	13.7	54.5556	89	24
2022-04-29	32	Immundisolibacter cernigliae	Immundisolibacter	Immundisolibacteraceae	Immundisolibacterales	Gammaproteobacteria	Proteobacteria	Bacteria	164.852	East	152.333	385	40	23.0441	31.6	13.7	54.5556	89	24
2022-04-29	32	Nitrosomonas eutropha	Nitrosomonas	Nitrosomonadaceae	Nitrosomonadales	Betaproteobacteria	Proteobacteria	Bacteria	NA	East	152.333	385	40	23.0441	31.6	13.7	54.5556	89	24
2022-04-29	32	Pseudorhizobium banfieldiae	Pseudorhizobium	Rhizobiaceae	Hyphomicrobiales	Alphaproteobacteria	Proteobacteria	Bacteria	121.501	East	152.333	385	40	23.0441	31.6	13.7	54.5556	89	24
2022-04-29	32	Tabrizicola piscis	Tabrizicola	Rhodobacteraceae	Rhodobacterales	Alphaproteobacteria	Proteobacteria	Bacteria	200.831	East	152.333	385	40	23.0441	31.6	13.7	54.5556	89	24
2022-04-29	32	Cytobacillus firmus	Cytobacillus	Bacillaceae	Bacillales	Bacilli	Bacillota	Bacteria	NA	East	152.333	385	40	23.0441	31.6	13.7	54.5556	89	24
2022-04-29	32	Sphingobacterium sp. PCS056	Sphingobacterium	Sphingobacteriaceae	Sphingobacteriales	Sphingobacteriia	Bacteroidota	Bacteria	NA	East	152.333	385	40	23.0441	31.6	13.7	54.5556	89	24
2022-04-29	32	Cutibacterium granulosum	Cutibacterium	Propionibacteriaceae	Propionibacteriales	Actinomycetes	Actinomycetota	Bacteria	NA	East	152.333	385	40	23.0441	31.6	13.7	54.5556	89	24
2022-04-29	32	Mycolicibacterium insubricum	Mycolicibacterium	Mycobacteriaceae	Corynebacteriales	Actinomycetes	Actinomycetota	Bacteria	NA	East	152.333	385	40	23.0441	31.6	13.7	54.5556	89	24
2022-04-29	32	Microbacterium esteraromaticum	Microbacterium	Microbacteriaceae	Micrococcales	Actinomycetes	Actinomycetota	Bacteria	NA	East	152.333	385	40	23.0441	31.6	13.7	54.5556	89	24
2022-04-29	32	Brasilonema sennae	Brasilonema	Scytonemataceae	Nostocales	NA	Cyanobacteria	Bacteria	NA	East	152.333	385	40	23.0441	31.6	13.7	54.5556	89	24
2022-04-29	32	Uruburuella suis	Uruburuella	Neisseriaceae	Neisseriales	Betaproteobacteria	Proteobacteria	Bacteria	NA	East	152.333	385	40	23.0441	31.6	13.7	54.5556	89	24
2022-04-29	32	Brevundimonas sp. PAMC22021	Brevundimonas	Caulobacteraceae	Caulobacterales	Alphaproteobacteria	Proteobacteria	Bacteria	NA	East	152.333	385	40	23.0441	31.6	13.7	54.5556	89	24
2022-04-29	32	Pseudomonas saudiphocaensis	Pseudomonas	Pseudomonadaceae	Pseudomonadales	Gammaproteobacteria	Proteobacteria	Bacteria	NA	East	152.333	385	40	23.0441	31.6	13.7	54.5556	89	24
2022-04-29	32	Fibrella sp. ES10-3-2-2	Fibrella	Spirosomaceae	Cytophagales	Cytophagia	Bacteroidota	Bacteria	NA	East	152.333	385	40	23.0441	31.6	13.7	54.5556	89	24
2022-04-29	32	Sphingobacterium faecium	Sphingobacterium	Sphingobacteriaceae	Sphingobacteriales	Sphingobacteriia	Bacteroidota	Bacteria	NA	East	152.333	385	40	23.0441	31.6	13.7	54.5556	89	24
2022-04-29	32	Thermobifida alba	Thermobifida	Nocardiopsaceae	Streptosporangiales	Actinomycetes	Actinomycetota	Bacteria	415.522	East	152.333	385	40	23.0441	31.6	13.7	54.5556	89	24
2022-04-29	32	Ornithinimicrobium ciconiae	Ornithinimicrobium	Ornithinimicrobiaceae	Micrococcales	Actinomycetes	Actinomycetota	Bacteria	1316.16	East	152.333	385	40	23.0441	31.6	13.7	54.5556	89	24
2022-04-29	32	Sphingobium sp. JS3065	Sphingobium	Sphingomonadaceae	Sphingomonadales	Alphaproteobacteria	Proteobacteria	Bacteria	NA	East	152.333	385	40	23.0441	31.6	13.7	54.5556	89	24
2022-04-29	32	Dactylosporangium aurantiacum	Dactylosporangium	Micromonosporaceae	Micromonosporales	Actinomycetes	Actinomycetota	Bacteria	981.741	East	152.333	385	40	23.0441	31.6	13.7	54.5556	89	24
2022-04-29	32	Actinomadura madurae	Actinomadura	Thermomonosporaceae	Streptosporangiales	Actinomycetes	Actinomycetota	Bacteria	735.495	East	152.333	385	40	23.0441	31.6	13.7	54.5556	89	24
2022-04-29	32	Limnobacter sp. SAORIC-580	Limnobacter	Burkholderiaceae	Burkholderiales	Betaproteobacteria	Proteobacteria	Bacteria	NA	East	152.333	385	40	23.0441	31.6	13.7	54.5556	89	24
2022-04-29	32	Sandaracinus amylolyticus	Sandaracinus	Sandaracinaceae	Myxococcales	Deltaproteobacteria	Proteobacteria	Bacteria	736.969	East	152.333	385	40	23.0441	31.6	13.7	54.5556	89	24
2022-04-29	32	Rhizobium rosettiformans	Rhizobium	Rhizobiaceae	Hyphomicrobiales	Alphaproteobacteria	Proteobacteria	Bacteria	NA	East	152.333	385	40	23.0441	31.6	13.7	54.5556	89	24
2022-04-29	32	Vagococcus fluvialis	Vagococcus	Enterococcaceae	Lactobacillales	Bacilli	Bacillota	Bacteria	NA	East	152.333	385	40	23.0441	31.6	13.7	54.5556	89	24
2022-04-29	32	Devosia sp. 1566	Devosia	Devosiaceae	Hyphomicrobiales	Alphaproteobacteria	Proteobacteria	Bacteria	257.158	East	152.333	385	40	23.0441	31.6	13.7	54.5556	89	24
2022-04-29	32	Pseudoxanthomonas suwonensis	Pseudoxanthomonas	Xanthomonadaceae	Xanthomonadales	Gammaproteobacteria	Proteobacteria	Bacteria	NA	East	152.333	385	40	23.0441	31.6	13.7	54.5556	89	24
2022-04-29	32	Acidovorax sp. KKS102	Acidovorax	Comamonadaceae	Burkholderiales	Betaproteobacteria	Proteobacteria	Bacteria	NA	East	152.333	385	40	23.0441	31.6	13.7	54.5556	89	24
2022-04-29	32	Pseudomonas sp. MTM4	Pseudomonas	Pseudomonadaceae	Pseudomonadales	Gammaproteobacteria	Proteobacteria	Bacteria	88.1768	East	152.333	385	40	23.0441	31.6	13.7	54.5556	89	24
2022-04-29	32	Gordonia amarae	Gordonia	Gordoniaceae	Corynebacteriales	Actinomycetes	Actinomycetota	Bacteria	NA	East	152.333	385	40	23.0441	31.6	13.7	54.5556	89	24
2022-04-29	32	Luteimonas yindakuii	Luteimonas	Xanthomonadaceae	Xanthomonadales	Gammaproteobacteria	Proteobacteria	Bacteria	NA	East	152.333	385	40	23.0441	31.6	13.7	54.5556	89	24
2022-04-29	32	Phytohabitans suffuscus	Phytohabitans	Micromonosporaceae	Micromonosporales	Actinomycetes	Actinomycetota	Bacteria	NA	East	152.333	385	40	23.0441	31.6	13.7	54.5556	89	24
2022-04-29	32	Bradymonas sediminis	Bradymonas	Bradymonadaceae	Bradymonadales	Deltaproteobacteria	Proteobacteria	Bacteria	162.493	East	152.333	385	40	23.0441	31.6	13.7	54.5556	89	24
2022-04-29	32	Kribbella flavida	Kribbella	Kribbellaceae	Propionibacteriales	Actinomycetes	Actinomycetota	Bacteria	868.202	East	152.333	385	40	23.0441	31.6	13.7	54.5556	89	24
2022-04-29	32	Microbacterium sp. 1.5R	Microbacterium	Microbacteriaceae	Micrococcales	Actinomycetes	Actinomycetota	Bacteria	94.0749	East	152.333	385	40	23.0441	31.6	13.7	54.5556	89	24
2022-04-29	32	Bradyrhizobium quebecense	Bradyrhizobium	Nitrobacteraceae	Hyphomicrobiales	Alphaproteobacteria	Proteobacteria	Bacteria	NA	East	152.333	385	40	23.0441	31.6	13.7	54.5556	89	24
2022-04-29	32	Rhodopseudomonas sp. SK50-23	Rhodopseudomonas	Nitrobacteraceae	Hyphomicrobiales	Alphaproteobacteria	Proteobacteria	Bacteria	NA	East	152.333	385	40	23.0441	31.6	13.7	54.5556	89	24
2022-04-29	32	Thermobispora bispora	Thermobispora	Streptosporangiaceae	Streptosporangiales	Actinomycetes	Actinomycetota	Bacteria	NA	East	152.333	385	40	23.0441	31.6	13.7	54.5556	89	24
2022-04-29	32	Brevundimonas pondensis	Brevundimonas	Caulobacteraceae	Caulobacterales	Alphaproteobacteria	Proteobacteria	Bacteria	NA	East	152.333	385	40	23.0441	31.6	13.7	54.5556	89	24
2022-04-29	32	Sporosarcina ureae	Sporosarcina	Planococcaceae	Bacillales	Bacilli	Bacillota	Bacteria	NA	East	152.333	385	40	23.0441	31.6	13.7	54.5556	89	24
2022-04-29	32	Streptomyces rutgersensis	Streptomyces	Streptomycetaceae	Streptomycetales	Actinomycetes	Actinomycetota	Bacteria	341.206	East	152.333	385	40	23.0441	31.6	13.7	54.5556	89	24
2022-04-29	32	Terribacillus goriensis	Terribacillus	Bacillaceae	Bacillales	Bacilli	Bacillota	Bacteria	153.646	East	152.333	385	40	23.0441	31.6	13.7	54.5556	89	24
2022-04-29	32	Spirosoma sp. KUDC1026	Spirosoma	Cytophagaceae	Cytophagales	Cytophagia	Bacteroidota	Bacteria	NA	East	152.333	385	40	23.0441	31.6	13.7	54.5556	89	24
2022-04-29	32	Exiguobacterium sibiricum	Exiguobacterium	NA	Bacillales	Bacilli	Bacillota	Bacteria	209.678	East	152.333	385	40	23.0441	31.6	13.7	54.5556	89	24
2022-04-29	32	Methylobacterium oryzae	Methylobacterium	Methylobacteriaceae	Hyphomicrobiales	Alphaproteobacteria	Proteobacteria	Bacteria	NA	East	152.333	385	40	23.0441	31.6	13.7	54.5556	89	24
2022-04-29	32	Microbacterium sp. M28	Microbacterium	Microbacteriaceae	Micrococcales	Actinomycetes	Actinomycetota	Bacteria	NA	East	152.333	385	40	23.0441	31.6	13.7	54.5556	89	24
2022-04-29	32	Nostoc edaphicum	Nostoc	Nostocaceae	Nostocales	NA	Cyanobacteria	Bacteria	NA	East	152.333	385	40	23.0441	31.6	13.7	54.5556	89	24
2022-04-29	32	Aeromicrobium sp. Leaf245	Aeromicrobium	Nocardioidaceae	Propionibacteriales	Actinomycetes	Actinomycetota	Bacteria	560.911	East	152.333	385	40	23.0441	31.6	13.7	54.5556	89	24
2022-04-29	32	Acinetobacter sp. LoGeW2-3	Acinetobacter	Moraxellaceae	Moraxellales	Gammaproteobacteria	Proteobacteria	Bacteria	NA	East	152.333	385	40	23.0441	31.6	13.7	54.5556	89	24
2022-04-29	32	Acinetobacter sp. CS-2	Acinetobacter	Moraxellaceae	Moraxellales	Gammaproteobacteria	Proteobacteria	Bacteria	NA	East	152.333	385	40	23.0441	31.6	13.7	54.5556	89	24
2022-04-29	32	Nostoc punctiforme	Nostoc	Nostocaceae	Nostocales	NA	Cyanobacteria	Bacteria	NA	East	152.333	385	40	23.0441	31.6	13.7	54.5556	89	24
2022-04-29	32	Nocardioides ochotonae	Nocardioides	Nocardioidaceae	Propionibacteriales	Actinomycetes	Actinomycetota	Bacteria	NA	East	152.333	385	40	23.0441	31.6	13.7	54.5556	89	24
2022-04-29	32	Nocardiopsis exhalans	Nocardiopsis	Nocardiopsaceae	Streptosporangiales	Actinomycetes	Actinomycetota	Bacteria	583.028	East	152.333	385	40	23.0441	31.6	13.7	54.5556	89	24
2022-04-29	32	Amycolatopsis sp. YIM 10	Amycolatopsis	Pseudonocardiaceae	Pseudonocardiales	Actinomycetes	Actinomycetota	Bacteria	NA	East	152.333	385	40	23.0441	31.6	13.7	54.5556	89	24
2022-04-29	32	Amycolatopsis albispora	Amycolatopsis	Pseudonocardiaceae	Pseudonocardiales	Actinomycetes	Actinomycetota	Bacteria	NA	East	152.333	385	40	23.0441	31.6	13.7	54.5556	89	24
2022-04-29	32	Brachybacterium kimchii	Brachybacterium	Dermabacteraceae	Micrococcales	Actinomycetes	Actinomycetota	Bacteria	NA	East	152.333	385	40	23.0441	31.6	13.7	54.5556	89	24
2022-04-29	32	Mycolicibacterium neoaurum	Mycolicibacterium	Mycobacteriaceae	Corynebacteriales	Actinomycetes	Actinomycetota	Bacteria	NA	East	152.333	385	40	23.0441	31.6	13.7	54.5556	89	24
2022-04-29	32	Curtobacterium sp. 24E2	Curtobacterium	Microbacteriaceae	Micrococcales	Actinomycetes	Actinomycetota	Bacteria	NA	East	152.333	385	40	23.0441	31.6	13.7	54.5556	89	24
2022-04-29	32	Curtobacterium sp. YC1	Curtobacterium	Microbacteriaceae	Micrococcales	Actinomycetes	Actinomycetota	Bacteria	NA	East	152.333	385	40	23.0441	31.6	13.7	54.5556	89	24
2022-04-29	32	Haloterrigena salifodinae	Haloterrigena	Natrialbaceae	Natrialbales	Halobacteria	Euryarchaeota	Archaea	NA	East	152.333	385	40	23.0441	31.6	13.7	54.5556	89	24
2022-04-29	32	Humisphaera borealis	Humisphaera	Tepidisphaeraceae	Tepidisphaerales	Phycisphaerae	Planctomycetota	Bacteria	439.704	East	152.333	385	40	23.0441	31.6	13.7	54.5556	89	24
2022-04-29	32	Cellulomonas fimi	Cellulomonas	Cellulomonadaceae	Micrococcales	Actinomycetes	Actinomycetota	Bacteria	NA	East	152.333	385	40	23.0441	31.6	13.7	54.5556	89	24
2022-04-29	32	Plasmodium knowlesi	Plasmodium	Plasmodiidae	Haemosporida	Aconoidasida	Apicomplexa	Eukaryota	NA	East	152.333	385	40	23.0441	31.6	13.7	54.5556	89	24
2022-04-29	32	Nocardioides sp. cx-173	Nocardioides	Nocardioidaceae	Propionibacteriales	Actinomycetes	Actinomycetota	Bacteria	1129.49	East	152.333	385	40	23.0441	31.6	13.7	54.5556	89	24
2022-04-29	32	Natrinema sp. DC36	Natrinema	Natrialbaceae	Natrialbales	Halobacteria	Euryarchaeota	Archaea	NA	East	152.333	385	40	23.0441	31.6	13.7	54.5556	89	24
2022-04-29	32	Candidatus Nitrosocosmicus hydrocola	Candidatus Nitrosocosmicus	Nitrososphaeraceae	Nitrososphaerales	Nitrososphaeria	Thaumarchaeota	Archaea	NA	East	152.333	385	40	23.0441	31.6	13.7	54.5556	89	24
2022-04-29	32	Pontibacter actiniarum	Pontibacter	Hymenobacteraceae	Cytophagales	Cytophagia	Bacteroidota	Bacteria	544.691	East	152.333	385	40	23.0441	31.6	13.7	54.5556	89	24
2022-04-29	32	Natrinema versiforme	Natrinema	Natrialbaceae	Natrialbales	Halobacteria	Euryarchaeota	Archaea	NA	East	152.333	385	40	23.0441	31.6	13.7	54.5556	89	24
2022-04-29	32	Actinoplanes sp. L3-i22	Actinoplanes	Micromonosporaceae	Micromonosporales	Actinomycetes	Actinomycetota	Bacteria	743.752	East	152.333	385	40	23.0441	31.6	13.7	54.5556	89	24
2022-04-29	32	Streptomyces aurantiacus	Streptomyces	Streptomycetaceae	Streptomycetales	Actinomycetes	Actinomycetota	Bacteria	676.219	East	152.333	385	40	23.0441	31.6	13.7	54.5556	89	24
2022-04-29	32	Nocardioides sp. WS12	Nocardioides	Nocardioidaceae	Propionibacteriales	Actinomycetes	Actinomycetota	Bacteria	NA	East	152.333	385	40	23.0441	31.6	13.7	54.5556	89	24
2022-04-29	32	Pseudonocardia abyssalis	Pseudonocardia	Pseudonocardiaceae	Pseudonocardiales	Actinomycetes	Actinomycetota	Bacteria	705.414	East	152.333	385	40	23.0441	31.6	13.7	54.5556	89	24
2022-04-29	32	Sanguibacter sp. HDW7	Sanguibacter	Sanguibacteraceae	Micrococcales	Actinomycetes	Actinomycetota	Bacteria	515.2	East	152.333	385	40	23.0441	31.6	13.7	54.5556	89	24
2022-04-29	32	Hymenobacter sp. HDW8	Hymenobacter	Hymenobacteraceae	Cytophagales	Cytophagia	Bacteroidota	Bacteria	NA	East	152.333	385	40	23.0441	31.6	13.7	54.5556	89	24
2022-04-29	32	Planococcus massiliensis	Planococcus	Planococcaceae	Bacillales	Bacilli	Bacillota	Bacteria	597.774	East	152.333	385	40	23.0441	31.6	13.7	54.5556	89	24
2022-04-29	32	Myxococcus xanthus	Myxococcus	Myxococcaceae	Myxococcales	Deltaproteobacteria	Proteobacteria	Bacteria	NA	East	152.333	385	40	23.0441	31.6	13.7	54.5556	89	24
2022-04-29	32	Paenibacillus sp. JZ16	Paenibacillus	Paenibacillaceae	Bacillales	Bacilli	Bacillota	Bacteria	NA	East	152.333	385	40	23.0441	31.6	13.7	54.5556	89	24
2022-04-29	32	Kribbella qitaiheensis	Kribbella	Kribbellaceae	Propionibacteriales	Actinomycetes	Actinomycetota	Bacteria	NA	East	152.333	385	40	23.0441	31.6	13.7	54.5556	89	24
2022-04-29	32	Brachybacterium avium	Brachybacterium	Dermabacteraceae	Micrococcales	Actinomycetes	Actinomycetota	Bacteria	753.779	East	152.333	385	40	23.0441	31.6	13.7	54.5556	89	24
2022-04-29	32	Natronomonas salina	Natronomonas	Haloarculaceae	Halobacteriales	Halobacteria	Euryarchaeota	Archaea	220	East	152.333	385	40	23.0441	31.6	13.7	54.5556	89	24
2022-04-29	32	Planococcus maritimus	Planococcus	Planococcaceae	Bacillales	Bacilli	Bacillota	Bacteria	NA	East	152.333	385	40	23.0441	31.6	13.7	54.5556	89	24
2022-04-29	32	Natrinema sp. YPL30	Natrinema	Natrialbaceae	Natrialbales	Halobacteria	Euryarchaeota	Archaea	250.08	East	152.333	385	40	23.0441	31.6	13.7	54.5556	89	24
2022-04-29	32	Arthrobacter sp. FB24	Arthrobacter	Micrococcaceae	Micrococcales	Actinomycetes	Actinomycetota	Bacteria	701.581	East	152.333	385	40	23.0441	31.6	13.7	54.5556	89	24
2022-04-29	32	Massilistercora timonensis	Massilistercora	NA	Eubacteriales	Clostridia	Bacillota	Bacteria	205.549	East	152.333	385	40	23.0441	31.6	13.7	54.5556	89	24
2022-04-29	32	Pontibacter sp. XAAS-72	Pontibacter	Hymenobacteraceae	Cytophagales	Cytophagia	Bacteroidota	Bacteria	578.9	East	152.333	385	40	23.0441	31.6	13.7	54.5556	89	24
2022-04-29	32	Nocardioides sp. TF02-7	Nocardioides	Nocardioidaceae	Propionibacteriales	Actinomycetes	Actinomycetota	Bacteria	1159.86	East	152.333	385	40	23.0441	31.6	13.7	54.5556	89	24
2022-04-29	32	Arthrobacter sp. PAMC25564	Arthrobacter	Micrococcaceae	Micrococcales	Actinomycetes	Actinomycetota	Bacteria	NA	East	152.333	385	40	23.0441	31.6	13.7	54.5556	89	24
2022-04-29	32	Aurantimonas sp. HBX-1	Aurantimonas	Aurantimonadaceae	Hyphomicrobiales	Alphaproteobacteria	Proteobacteria	Bacteria	NA	East	152.333	385	40	23.0441	31.6	13.7	54.5556	89	24
2022-04-29	32	Nonomuraea coxensis	Nonomuraea	Streptosporangiaceae	Streptosporangiales	Actinomycetes	Actinomycetota	Bacteria	NA	East	152.333	385	40	23.0441	31.6	13.7	54.5556	89	24
2022-04-29	32	Sphingomonas sp. S2-65	Sphingomonas	Sphingomonadaceae	Sphingomonadales	Alphaproteobacteria	Proteobacteria	Bacteria	NA	East	152.333	385	40	23.0441	31.6	13.7	54.5556	89	24
2022-04-29	32	Natrinema sp. SYSU A 869	Natrinema	Natrialbaceae	Natrialbales	Halobacteria	Euryarchaeota	Archaea	152.761	East	152.333	385	40	23.0441	31.6	13.7	54.5556	89	24
2022-04-29	32	Massilia sp. YMA4	Massilia	Oxalobacteraceae	Burkholderiales	Betaproteobacteria	Proteobacteria	Bacteria	NA	East	152.333	385	40	23.0441	31.6	13.7	54.5556	89	24
2022-04-29	32	Halobaculum halophilum	Halobaculum	Halorubraceae	Haloferacales	Halobacteria	Euryarchaeota	Archaea	202.6	East	152.333	385	40	23.0441	31.6	13.7	54.5556	89	24
2022-04-29	32	Pseudarthrobacter psychrotolerans	Pseudarthrobacter	Micrococcaceae	Micrococcales	Actinomycetes	Actinomycetota	Bacteria	NA	East	152.333	385	40	23.0441	31.6	13.7	54.5556	89	24
2022-04-29	32	Halorussus sp. YCN54	Halorussus	Halobacteriaceae	Halobacteriales	Halobacteria	Euryarchaeota	Archaea	NA	East	152.333	385	40	23.0441	31.6	13.7	54.5556	89	24
2022-04-29	32	Devosia beringensis	Devosia	Devosiaceae	Hyphomicrobiales	Alphaproteobacteria	Proteobacteria	Bacteria	NA	East	152.333	385	40	23.0441	31.6	13.7	54.5556	89	24
2022-04-29	32	Pontibacter sp. SGAir0037	Pontibacter	Hymenobacteraceae	Cytophagales	Cytophagia	Bacteroidota	Bacteria	462.117	East	152.333	385	40	23.0441	31.6	13.7	54.5556	89	24
2022-04-29	32	Bradyrhizobium icense	Bradyrhizobium	Nitrobacteraceae	Hyphomicrobiales	Alphaproteobacteria	Proteobacteria	Bacteria	NA	East	152.333	385	40	23.0441	31.6	13.7	54.5556	89	24
2022-04-29	32	Helicobacter pullorum	Helicobacter	Helicobacteraceae	Campylobacterales	Epsilonproteobacteria	Proteobacteria	Bacteria	NA	East	152.333	385	40	23.0441	31.6	13.7	54.5556	89	24
2022-04-29	32	Nonomuraea phyllanthi	Nonomuraea	Streptosporangiaceae	Streptosporangiales	Actinomycetes	Actinomycetota	Bacteria	777.076	East	152.333	385	40	23.0441	31.6	13.7	54.5556	89	24
2022-04-29	32	Brevundimonas albigilva	Brevundimonas	Caulobacteraceae	Caulobacterales	Alphaproteobacteria	Proteobacteria	Bacteria	NA	East	152.333	385	40	23.0441	31.6	13.7	54.5556	89	24
2022-04-29	32	Talaromyces rugulosus	Talaromyces	Trichocomaceae	Eurotiales	Eurotiomycetes	Ascomycota	Eukaryota|k__Fungi	543.511	East	152.333	385	40	23.0441	31.6	13.7	54.5556	89	24
2022-04-29	32	Devosia sp. SL43	Devosia	Devosiaceae	Hyphomicrobiales	Alphaproteobacteria	Proteobacteria	Bacteria	NA	East	152.333	385	40	23.0441	31.6	13.7	54.5556	89	24
2022-04-29	32	Georgenia yuyongxinii	Georgenia	Bogoriellaceae	Micrococcales	Actinomycetes	Actinomycetota	Bacteria	797.13	East	152.333	385	40	23.0441	31.6	13.7	54.5556	89	24
2022-04-29	32	Sphingomonas sp. KRR8	Sphingomonas	Sphingomonadaceae	Sphingomonadales	Alphaproteobacteria	Proteobacteria	Bacteria	400.187	East	152.333	385	40	23.0441	31.6	13.7	54.5556	89	24
2022-04-29	32	Mycolicibacterium litorale	Mycolicibacterium	Mycobacteriaceae	Corynebacteriales	Actinomycetes	Actinomycetota	Bacteria	NA	East	152.333	385	40	23.0441	31.6	13.7	54.5556	89	24
2022-04-29	32	Nitrobacter winogradskyi	Nitrobacter	Nitrobacteraceae	Hyphomicrobiales	Alphaproteobacteria	Proteobacteria	Bacteria	255.683	East	152.333	385	40	23.0441	31.6	13.7	54.5556	89	24
2022-04-29	32	Halorussus sp. XZYJT49	Halorussus	Halobacteriaceae	Halobacteriales	Halobacteria	Euryarchaeota	Archaea	NA	East	152.333	385	40	23.0441	31.6	13.7	54.5556	89	24
2022-04-29	32	Pseudomonas knackmussii	Pseudomonas	Pseudomonadaceae	Pseudomonadales	Gammaproteobacteria	Proteobacteria	Bacteria	158.954	East	152.333	385	40	23.0441	31.6	13.7	54.5556	89	24
2022-04-29	32	Hymenobacter radiodurans	Hymenobacter	Hymenobacteraceae	Cytophagales	Cytophagia	Bacteroidota	Bacteria	148.338	East	152.333	385	40	23.0441	31.6	13.7	54.5556	89	24
2022-04-29	32	Actinoplanes ianthinogenes	Actinoplanes	Micromonosporaceae	Micromonosporales	Actinomycetes	Actinomycetota	Bacteria	NA	East	152.333	385	40	23.0441	31.6	13.7	54.5556	89	24
2022-04-29	32	Pseudarthrobacter sp. NBSH8	Pseudarthrobacter	Micrococcaceae	Micrococcales	Actinomycetes	Actinomycetota	Bacteria	449.731	East	152.333	385	40	23.0441	31.6	13.7	54.5556	89	24
2022-04-29	32	Fusarium pseudograminearum	Fusarium	Nectriaceae	Hypocreales	Sordariomycetes	Ascomycota	Eukaryota|k__Fungi	NA	East	152.333	385	40	23.0441	31.6	13.7	54.5556	89	24
2022-04-29	32	Streptococcus alactolyticus	Streptococcus	Streptococcaceae	Lactobacillales	Bacilli	Bacillota	Bacteria	788.578	East	152.333	385	40	23.0441	31.6	13.7	54.5556	89	24
2022-04-29	32	Streptomyces galilaeus	Streptomyces	Streptomycetaceae	Streptomycetales	Actinomycetes	Actinomycetota	Bacteria	243.002	East	152.333	385	40	23.0441	31.6	13.7	54.5556	89	24
2022-04-29	32	Arthrobacter sp. MM222	Arthrobacter	Micrococcaceae	Micrococcales	Actinomycetes	Actinomycetota	Bacteria	737.264	East	152.333	385	40	23.0441	31.6	13.7	54.5556	89	24
2022-04-29	32	Arthrobacter sp. zg-Y809	Arthrobacter	Micrococcaceae	Micrococcales	Actinomycetes	Actinomycetota	Bacteria	NA	East	152.333	385	40	23.0441	31.6	13.7	54.5556	89	24
2022-04-29	32	Lachnoclostridium phocaeense	Lachnoclostridium	Lachnospiraceae	Eubacteriales	Clostridia	Bacillota	Bacteria	435.576	East	152.333	385	40	23.0441	31.6	13.7	54.5556	89	24
2022-04-29	32	Nitrosococcus oceani	Nitrosococcus	Chromatiaceae	Chromatiales	Gammaproteobacteria	Proteobacteria	Bacteria	227.077	East	152.333	385	40	23.0441	31.6	13.7	54.5556	89	24
2022-04-29	32	Micromonospora echinospora	Micromonospora	Micromonosporaceae	Micromonosporales	Actinomycetes	Actinomycetota	Bacteria	409.034	East	152.333	385	40	23.0441	31.6	13.7	54.5556	89	24
2022-04-29	32	Arthrobacter sunyaminii	Arthrobacter	Micrococcaceae	Micrococcales	Actinomycetes	Actinomycetota	Bacteria	NA	East	152.333	385	40	23.0441	31.6	13.7	54.5556	89	24
2022-04-29	32	Sphaerobacter thermophilus	Sphaerobacter	Sphaerobacteraceae	Sphaerobacterales	Thermomicrobia	Chloroflexi	Bacteria	NA	East	152.333	385	40	23.0441	31.6	13.7	54.5556	89	24
2022-04-29	32	Cellulomonas sp. S1-8	Cellulomonas	Cellulomonadaceae	Micrococcales	Actinomycetes	Actinomycetota	Bacteria	665.602	East	152.333	385	40	23.0441	31.6	13.7	54.5556	89	24
2022-04-29	32	Kribbella sp. CA-293567	Kribbella	Kribbellaceae	Propionibacteriales	Actinomycetes	Actinomycetota	Bacteria	NA	East	152.333	385	40	23.0441	31.6	13.7	54.5556	89	24
2022-04-29	32	Cellulomonas shaoxiangyii	Cellulomonas	Cellulomonadaceae	Micrococcales	Actinomycetes	Actinomycetota	Bacteria	782.09	East	152.333	385	40	23.0441	31.6	13.7	54.5556	89	24
2022-04-29	32	Arthrobacter sp. zg-Y462	Arthrobacter	Micrococcaceae	Micrococcales	Actinomycetes	Actinomycetota	Bacteria	520.214	East	152.333	385	40	23.0441	31.6	13.7	54.5556	89	24
2022-04-29	32	Arthrobacter sp. zg-Y1110	Arthrobacter	Micrococcaceae	Micrococcales	Actinomycetes	Actinomycetota	Bacteria	NA	East	152.333	385	40	23.0441	31.6	13.7	54.5556	89	24
2022-04-29	32	Brevundimonas sp. MF30-B	Brevundimonas	Caulobacteraceae	Caulobacterales	Alphaproteobacteria	Proteobacteria	Bacteria	NA	East	152.333	385	40	23.0441	31.6	13.7	54.5556	89	24
2022-04-29	32	Halorussus sp. XZYJT40	Halorussus	Halobacteriaceae	Halobacteriales	Halobacteria	Euryarchaeota	Archaea	NA	East	152.333	385	40	23.0441	31.6	13.7	54.5556	89	24
2022-04-29	32	Romboutsia sp. CE17	Romboutsia	Peptostreptococcaceae	Eubacteriales	Clostridia	Bacillota	Bacteria	221.179	East	152.333	385	40	23.0441	31.6	13.7	54.5556	89	24
2022-04-29	32	Rhodococcus sp. PBTS 1	Rhodococcus	Nocardiaceae	Corynebacteriales	Actinomycetes	Actinomycetota	Bacteria	379.544	East	152.333	385	40	23.0441	31.6	13.7	54.5556	89	24
2022-04-29	32	Streptomyces sp. NHF165	Streptomyces	Streptomycetaceae	Streptomycetales	Actinomycetes	Actinomycetota	Bacteria	730.776	East	152.333	385	40	23.0441	31.6	13.7	54.5556	89	24
2022-04-29	32	Pedobacter sp. G11	Pedobacter	Sphingobacteriaceae	Sphingobacteriales	Sphingobacteriia	Bacteroidota	Bacteria	NA	East	152.333	385	40	23.0441	31.6	13.7	54.5556	89	24
2022-04-29	32	Psychrobacter sanguinis	Psychrobacter	Moraxellaceae	Moraxellales	Gammaproteobacteria	Proteobacteria	Bacteria	218.525	East	152.333	385	40	23.0441	31.6	13.7	54.5556	89	24
2022-04-29	32	Alistipes onderdonkii	Alistipes	Rikenellaceae	Bacteroidales	Bacteroidia	Bacteroidota	Bacteria	NA	East	152.333	385	40	23.0441	31.6	13.7	54.5556	89	24
2022-04-29	32	Thermothelomyces thermophilus	Thermothelomyces	Chaetomiaceae	Sordariales	Sordariomycetes	Ascomycota	Eukaryota|k__Fungi	350.643	East	152.333	385	40	23.0441	31.6	13.7	54.5556	89	24
2022-04-29	32	Micromonospora carbonacea	Micromonospora	Micromonosporaceae	Micromonosporales	Actinomycetes	Actinomycetota	Bacteria	NA	East	152.333	385	40	23.0441	31.6	13.7	54.5556	89	24
2022-04-29	32	Arthrobacter jiangjiafuii	Arthrobacter	Micrococcaceae	Micrococcales	Actinomycetes	Actinomycetota	Bacteria	NA	East	152.333	385	40	23.0441	31.6	13.7	54.5556	89	24
2022-04-29	32	Dysosmobacter sp. Marseille-Q4140	Dysosmobacter	Oscillospiraceae	Eubacteriales	Clostridia	Bacillota	Bacteria	381.313	East	152.333	385	40	23.0441	31.6	13.7	54.5556	89	24
2022-04-29	32	Tessaracoccus flavescens	Tessaracoccus	Propionibacteriaceae	Propionibacteriales	Actinomycetes	Actinomycetota	Bacteria	422.01	East	152.333	385	40	23.0441	31.6	13.7	54.5556	89	24
2022-04-29	32	Cellulomonas sp. H30R-01	Cellulomonas	Cellulomonadaceae	Micrococcales	Actinomycetes	Actinomycetota	Bacteria	NA	East	152.333	385	40	23.0441	31.6	13.7	54.5556	89	24
2022-04-29	32	Micromonospora coriariae	Micromonospora	Micromonosporaceae	Micromonosporales	Actinomycetes	Actinomycetota	Bacteria	NA	East	152.333	385	40	23.0441	31.6	13.7	54.5556	89	24
2022-04-29	32	Haloterrigena alkaliphila	Haloterrigena	Natrialbaceae	Natrialbales	Halobacteria	Euryarchaeota	Archaea	NA	East	152.333	385	40	23.0441	31.6	13.7	54.5556	89	24
2022-04-29	32	Serinicoccus hydrothermalis	Serinicoccus	Ornithinimicrobiaceae	Micrococcales	Actinomycetes	Actinomycetota	Bacteria	797.13	East	152.333	385	40	23.0441	31.6	13.7	54.5556	89	24
2022-04-29	32	Roseococcus microcysteis	Roseococcus	Acetobacteraceae	Rhodospirillales	Alphaproteobacteria	Proteobacteria	Bacteria	493.672	East	152.333	385	40	23.0441	31.6	13.7	54.5556	89	24
2022-04-29	32	Pantoea alhagi	Pantoea	Erwiniaceae	Enterobacterales	Gammaproteobacteria	Proteobacteria	Bacteria	NA	East	152.333	385	40	23.0441	31.6	13.7	54.5556	89	24
2022-04-29	32	Nocardioides sp. JQ2195	Nocardioides	Nocardioidaceae	Propionibacteriales	Actinomycetes	Actinomycetota	Bacteria	NA	East	152.333	385	40	23.0441	31.6	13.7	54.5556	89	24
2022-04-29	32	Arthrobacter sp. zg-Y1171	Arthrobacter	Micrococcaceae	Micrococcales	Actinomycetes	Actinomycetota	Bacteria	NA	East	152.333	385	40	23.0441	31.6	13.7	54.5556	89	24
2022-04-29	32	Arthrobacter sp. zg-Y815	Arthrobacter	Micrococcaceae	Micrococcales	Actinomycetes	Actinomycetota	Bacteria	NA	East	152.333	385	40	23.0441	31.6	13.7	54.5556	89	24
2022-04-29	32	Haloterrigena turkmenica	Haloterrigena	Natrialbaceae	Natrialbales	Halobacteria	Euryarchaeota	Archaea	NA	East	152.333	385	40	23.0441	31.6	13.7	54.5556	89	24
2022-04-29	32	Arthrobacter sp. ATA002	Arthrobacter	Micrococcaceae	Micrococcales	Actinomycetes	Actinomycetota	Bacteria	534.074	East	152.333	385	40	23.0441	31.6	13.7	54.5556	89	24
2022-04-29	32	Sediminicoccus rosea	Sediminicoccus	Acetobacteraceae	Rhodospirillales	Alphaproteobacteria	Proteobacteria	Bacteria	337.077	East	152.333	385	40	23.0441	31.6	13.7	54.5556	89	24
2022-04-29	32	Microbacterium wangchenii	Microbacterium	Microbacteriaceae	Micrococcales	Actinomycetes	Actinomycetota	Bacteria	NA	East	152.333	385	40	23.0441	31.6	13.7	54.5556	89	24
2022-04-29	32	Paenarthrobacter ureafaciens	Paenarthrobacter	Micrococcaceae	Micrococcales	Actinomycetes	Actinomycetota	Bacteria	342.385	East	152.333	385	40	23.0441	31.6	13.7	54.5556	89	24
2022-04-29	32	Cellulomonas sp. zg.Y338	Cellulomonas	Cellulomonadaceae	Micrococcales	Actinomycetes	Actinomycetota	Bacteria	NA	East	152.333	385	40	23.0441	31.6	13.7	54.5556	89	24
2022-04-29	32	Singulisphaera acidiphila	Singulisphaera	Isosphaeraceae	Isosphaerales	Planctomycetia	Planctomycetota	Bacteria	NA	East	152.333	385	40	23.0441	31.6	13.7	54.5556	89	24
2022-04-29	32	Nodularia sphaerocarpa	Nodularia	Aphanizomenonaceae	Nostocales	NA	Cyanobacteria	Bacteria	NA	East	152.333	385	40	23.0441	31.6	13.7	54.5556	89	24
2022-04-29	32	Haladaptatus halobius	Haladaptatus	Halobacteriaceae	Halobacteriales	Halobacteria	Euryarchaeota	Archaea	227.077	East	152.333	385	40	23.0441	31.6	13.7	54.5556	89	24
2022-04-29	32	Pseudonocardia petroleophila	Pseudonocardia	Pseudonocardiaceae	Pseudonocardiales	Actinomycetes	Actinomycetota	Bacteria	797.72	East	152.333	385	40	23.0441	31.6	13.7	54.5556	89	24
2022-04-29	32	Pseudonocardia dioxanivorans	Pseudonocardia	Pseudonocardiaceae	Pseudonocardiales	Actinomycetes	Actinomycetota	Bacteria	1069.92	East	152.333	385	40	23.0441	31.6	13.7	54.5556	89	24
2022-04-29	32	Weissella confusa	Weissella	Lactobacillaceae	Lactobacillales	Bacilli	Bacillota	Bacteria	97.6138	East	152.333	385	40	23.0441	31.6	13.7	54.5556	89	24
2022-04-29	32	Stutzerimonas xanthomarina	Stutzerimonas	Pseudomonadaceae	Pseudomonadales	Gammaproteobacteria	Proteobacteria	Bacteria	NA	East	152.333	385	40	23.0441	31.6	13.7	54.5556	89	24
2022-04-29	32	Ruania zhangjianzhongii	Ruania	Ruaniaceae	Micrococcales	Actinomycetes	Actinomycetota	Bacteria	915.092	East	152.333	385	40	23.0441	31.6	13.7	54.5556	89	24
2022-04-29	32	Staphylococcus sp. AntiMn-1	Staphylococcus	Staphylococcaceae	Bacillales	Bacilli	Bacillota	Bacteria	NA	East	152.333	385	40	23.0441	31.6	13.7	54.5556	89	24
2022-04-29	32	Enterococcus faecium	Enterococcus	Enterococcaceae	Lactobacillales	Bacilli	Bacillota	Bacteria	489.838	East	152.333	385	40	23.0441	31.6	13.7	54.5556	89	24
2022-04-29	32	Devosia ginsengisoli	Devosia	Devosiaceae	Hyphomicrobiales	Alphaproteobacteria	Proteobacteria	Bacteria	NA	East	152.333	385	40	23.0441	31.6	13.7	54.5556	89	24
2022-04-29	32	Actinoplanes teichomyceticus	Actinoplanes	Micromonosporaceae	Micromonosporales	Actinomycetes	Actinomycetota	Bacteria	NA	East	152.333	385	40	23.0441	31.6	13.7	54.5556	89	24
2022-04-29	32	Truepera radiovictrix	Truepera	Trueperaceae	Trueperales	Deinococci	Deinococcus-Thermus	Bacteria	254.209	East	152.333	385	40	23.0441	31.6	13.7	54.5556	89	24
2022-04-29	32	Streptomonospora nanhaiensis	Streptomonospora	Nocardiopsaceae	Streptosporangiales	Actinomycetes	Actinomycetota	Bacteria	674.154	East	152.333	385	40	23.0441	31.6	13.7	54.5556	89	24
2022-04-29	32	Streptococcus gallolyticus	Streptococcus	Streptococcaceae	Lactobacillales	Bacilli	Bacillota	Bacteria	NA	East	152.333	385	40	23.0441	31.6	13.7	54.5556	89	24
2022-04-29	32	Arthrobacter sp. U41	Arthrobacter	Micrococcaceae	Micrococcales	Actinomycetes	Actinomycetota	Bacteria	677.398	East	152.333	385	40	23.0441	31.6	13.7	54.5556	89	24
2022-04-29	32	Sphingosinicella sp. BN140058	Sphingosinicella	Sphingosinicellaceae	Sphingomonadales	Alphaproteobacteria	Proteobacteria	Bacteria	463.297	East	152.333	385	40	23.0441	31.6	13.7	54.5556	89	24
2022-04-29	32	Rhodococcus sp. 75	Rhodococcus	Nocardiaceae	Corynebacteriales	Actinomycetes	Actinomycetota	Bacteria	NA	East	152.333	385	40	23.0441	31.6	13.7	54.5556	89	24
2022-04-29	32	Devosia sp. JXJ CY 41	Devosia	Devosiaceae	Hyphomicrobiales	Alphaproteobacteria	Proteobacteria	Bacteria	NA	East	152.333	385	40	23.0441	31.6	13.7	54.5556	89	24
2022-04-29	32	Pseudarthrobacter sp. NIBRBAC000502772	Pseudarthrobacter	Micrococcaceae	Micrococcales	Actinomycetes	Actinomycetota	Bacteria	NA	East	152.333	385	40	23.0441	31.6	13.7	54.5556	89	24
2022-04-29	32	Cellulomonas taurus	Cellulomonas	Cellulomonadaceae	Micrococcales	Actinomycetes	Actinomycetota	Bacteria	NA	East	152.333	385	40	23.0441	31.6	13.7	54.5556	89	24
2022-04-29	32	Aquisphaera giovannonii	Aquisphaera	Isosphaeraceae	Isosphaerales	Planctomycetia	Planctomycetota	Bacteria	NA	East	152.333	385	40	23.0441	31.6	13.7	54.5556	89	24
2022-04-29	32	Sphingomonas piscis	Sphingomonas	Sphingomonadaceae	Sphingomonadales	Alphaproteobacteria	Proteobacteria	Bacteria	391.635	East	152.333	385	40	23.0441	31.6	13.7	54.5556	89	24
2022-04-29	32	Saccharothrix syringae	Saccharothrix	Pseudonocardiaceae	Pseudonocardiales	Actinomycetes	Actinomycetota	Bacteria	1360.99	East	152.333	385	40	23.0441	31.6	13.7	54.5556	89	24
2022-04-29	32	Plantactinospora sp. KBS50	Plantactinospora	Micromonosporaceae	Micromonosporales	Actinomycetes	Actinomycetota	Bacteria	NA	East	152.333	385	40	23.0441	31.6	13.7	54.5556	89	24
2022-04-29	32	Saccharothrix espanaensis	Saccharothrix	Pseudonocardiaceae	Pseudonocardiales	Actinomycetes	Actinomycetota	Bacteria	955.789	East	152.333	385	40	23.0441	31.6	13.7	54.5556	89	24
2022-04-29	32	[Clostridium] spiroforme	Erysipelatoclostridium	Erysipelotrichaceae	Erysipelotrichales	Erysipelotrichia	Bacillota	Bacteria	202.01	East	152.333	385	40	23.0441	31.6	13.7	54.5556	89	24
2022-04-29	32	Frankia inefficax	Frankia	Frankiaceae	Frankiales	Actinomycetes	Actinomycetota	Bacteria	NA	East	152.333	385	40	23.0441	31.6	13.7	54.5556	89	24
2022-04-29	32	Melittangium boletus	Melittangium	Archangiaceae	Myxococcales	Deltaproteobacteria	Proteobacteria	Bacteria	NA	East	152.333	385	40	23.0441	31.6	13.7	54.5556	89	24
2022-04-29	32	Nonomuraea gerenzanensis	Nonomuraea	Streptosporangiaceae	Streptosporangiales	Actinomycetes	Actinomycetota	Bacteria	NA	East	152.333	385	40	23.0441	31.6	13.7	54.5556	89	24
2022-04-29	32	Phocaeicola dorei	Phocaeicola	Bacteroidaceae	Bacteroidales	Bacteroidia	Bacteroidota	Bacteria	269.839	East	152.333	385	40	23.0441	31.6	13.7	54.5556	89	24
2022-04-29	32	Paenarthrobacter aurescens	Paenarthrobacter	Micrococcaceae	Micrococcales	Actinomycetes	Actinomycetota	Bacteria	536.138	East	152.333	385	40	23.0441	31.6	13.7	54.5556	89	24
2022-04-29	32	Streptomyces sp. LRE541	Streptomyces	Streptomycetaceae	Streptomycetales	Actinomycetes	Actinomycetota	Bacteria	381.313	East	152.333	385	40	23.0441	31.6	13.7	54.5556	89	24
2022-04-29	32	Agrococcus jejuensis	Agrococcus	Microbacteriaceae	Micrococcales	Actinomycetes	Actinomycetota	Bacteria	391.34	East	152.333	385	40	23.0441	31.6	13.7	54.5556	89	24
2022-04-29	32	Streptomyces pactum	Streptomyces	Streptomycetaceae	Streptomycetales	Actinomycetes	Actinomycetota	Bacteria	287.533	East	152.333	385	40	23.0441	31.6	13.7	54.5556	89	24
2022-04-29	32	Pontibacter korlensis	Pontibacter	Hymenobacteraceae	Cytophagales	Cytophagia	Bacteroidota	Bacteria	474.503	East	152.333	385	40	23.0441	31.6	13.7	54.5556	89	24
2022-04-29	32	Staphylococcus ureilyticus	Staphylococcus	Staphylococcaceae	Bacillales	Bacilli	Bacillota	Bacteria	NA	East	152.333	385	40	23.0441	31.6	13.7	54.5556	89	24
2022-04-29	32	Arthrobacter sp. zg-Y859	Arthrobacter	Micrococcaceae	Micrococcales	Actinomycetes	Actinomycetota	Bacteria	322.037	East	152.333	385	40	23.0441	31.6	13.7	54.5556	89	24
2022-04-29	32	Fusarium poae	Fusarium	Nectriaceae	Hypocreales	Sordariomycetes	Ascomycota	Eukaryota|k__Fungi	160.429	East	152.333	385	40	23.0441	31.6	13.7	54.5556	89	24
2022-04-29	32	Phytohabitans flavus	Phytohabitans	Micromonosporaceae	Micromonosporales	Actinomycetes	Actinomycetota	Bacteria	NA	East	152.333	385	40	23.0441	31.6	13.7	54.5556	89	24
2022-04-29	32	Sphingomonas psychrotolerans	Sphingomonas	Sphingomonadaceae	Sphingomonadales	Alphaproteobacteria	Proteobacteria	Bacteria	NA	East	152.333	385	40	23.0441	31.6	13.7	54.5556	89	24
2022-04-29	32	Pseudonocardia autotrophica	Pseudonocardia	Pseudonocardiaceae	Pseudonocardiales	Actinomycetes	Actinomycetota	Bacteria	709.248	East	152.333	385	40	23.0441	31.6	13.7	54.5556	89	24
2022-04-29	32	Streptomyces sp. BJ20	Streptomyces	Streptomycetaceae	Streptomycetales	Actinomycetes	Actinomycetota	Bacteria	154.236	East	152.333	385	40	23.0441	31.6	13.7	54.5556	89	24
2022-04-29	32	Halorussus sp. XZYJ18	Halorussus	Halobacteriaceae	Halobacteriales	Halobacteria	Euryarchaeota	Archaea	188.15	East	152.333	385	40	23.0441	31.6	13.7	54.5556	89	24
2022-04-29	32	Streptomyces tendae	Streptomyces	Streptomycetaceae	Streptomycetales	Actinomycetes	Actinomycetota	Bacteria	436.165	East	152.333	385	40	23.0441	31.6	13.7	54.5556	89	24
2022-04-29	32	Jiangella alkaliphila	Jiangella	Jiangellaceae	Jiangellales	Actinomycetes	Actinomycetota	Bacteria	NA	East	152.333	385	40	23.0441	31.6	13.7	54.5556	89	24
2022-04-29	32	Nocardioides jishulii	Nocardioides	Nocardioidaceae	Propionibacteriales	Actinomycetes	Actinomycetota	Bacteria	649.087	East	152.333	385	40	23.0441	31.6	13.7	54.5556	89	24
2022-04-29	32	Occultella kanbiaonis	Occultella	Ruaniaceae	Micrococcales	Actinomycetes	Actinomycetota	Bacteria	679.758	East	152.333	385	40	23.0441	31.6	13.7	54.5556	89	24
2022-04-29	32	Sphingomonas sabuli	Sphingomonas	Sphingomonadaceae	Sphingomonadales	Alphaproteobacteria	Proteobacteria	Bacteria	NA	East	152.333	385	40	23.0441	31.6	13.7	54.5556	89	24
2022-04-29	32	Labilithrix luteola	Labilithrix	Labilitrichaceae	Myxococcales	Deltaproteobacteria	Proteobacteria	Bacteria	NA	East	152.333	385	40	23.0441	31.6	13.7	54.5556	89	24
2022-04-29	32	Flavonifractor plautii	Flavonifractor	Oscillospiraceae	Eubacteriales	Clostridia	Bacillota	Bacteria	277.211	East	152.333	385	40	23.0441	31.6	13.7	54.5556	89	24
2022-04-29	32	Tetrasphaera sp. HKS02	Tetrasphaera	Intrasporangiaceae	Micrococcales	Actinomycetes	Actinomycetota	Bacteria	658.819	East	152.333	385	40	23.0441	31.6	13.7	54.5556	89	24
2022-04-29	32	Nodularia spumigena	Nodularia	Aphanizomenonaceae	Nostocales	NA	Cyanobacteria	Bacteria	69.0079	East	152.333	385	40	23.0441	31.6	13.7	54.5556	89	24
2022-04-29	32	Limosilactobacillus oris	Limosilactobacillus	Lactobacillaceae	Lactobacillales	Bacilli	Bacillota	Bacteria	NA	East	152.333	385	40	23.0441	31.6	13.7	54.5556	89	24
2022-04-29	32	Nocardioides pantholopis	Nocardioides	Nocardioidaceae	Propionibacteriales	Actinomycetes	Actinomycetota	Bacteria	1009.46	East	152.333	385	40	23.0441	31.6	13.7	54.5556	89	24
2022-04-29	32	Subdoligranulum variabile	Subdoligranulum	Oscillospiraceae	Eubacteriales	Clostridia	Bacillota	Bacteria	221.474	East	152.333	385	40	23.0441	31.6	13.7	54.5556	89	24
2022-04-29	32	Megamonas hypermegale	Megamonas	Selenomonadaceae	Selenomonadales	Negativicutes	Bacillota	Bacteria	113.244	East	152.333	385	40	23.0441	31.6	13.7	54.5556	89	24
2022-04-29	32	Pengzhenrongella sicca	Pengzhenrongella	NA	Micrococcales	Actinomycetes	Actinomycetota	Bacteria	1315.28	East	152.333	385	40	23.0441	31.6	13.7	54.5556	89	24
2022-04-29	32	Micromonospora purpureochromogenes	Micromonospora	Micromonosporaceae	Micromonosporales	Actinomycetes	Actinomycetota	Bacteria	452.68	East	152.333	385	40	23.0441	31.6	13.7	54.5556	89	24
2022-04-29	32	Micromonospora sagamiensis	Micromonospora	Micromonosporaceae	Micromonosporales	Actinomycetes	Actinomycetota	Bacteria	373.351	East	152.333	385	40	23.0441	31.6	13.7	54.5556	89	24
2022-04-29	32	Conexibacter sp. DBS9H8	Conexibacter	Conexibacteraceae	Solirubrobacterales	Thermoleophilia	Actinomycetota	Bacteria	NA	East	152.333	385	40	23.0441	31.6	13.7	54.5556	89	24
2022-04-29	32	Streptomyces harbinensis	Streptomyces	Streptomycetaceae	Streptomycetales	Actinomycetes	Actinomycetota	Bacteria	578.015	East	152.333	385	40	23.0441	31.6	13.7	54.5556	89	24
2022-04-29	32	Deinococcus maricopensis	Deinococcus	Deinococcaceae	Deinococcales	Deinococci	Deinococcus-Thermus	Bacteria	194.048	East	152.333	385	40	23.0441	31.6	13.7	54.5556	89	24
2022-04-29	32	Streptomyces coeruleorubidus	Streptomyces	Streptomycetaceae	Streptomycetales	Actinomycetes	Actinomycetota	Bacteria	294.316	East	152.333	385	40	23.0441	31.6	13.7	54.5556	89	24
2022-04-29	32	Streptomyces anulatus	Streptomyces	Streptomycetaceae	Streptomycetales	Actinomycetes	Actinomycetota	Bacteria	NA	East	152.333	385	40	23.0441	31.6	13.7	54.5556	89	24
2022-04-29	32	Rubrobacter radiotolerans	Rubrobacter	Rubrobacteraceae	Rubrobacterales	Rubrobacteria	Actinomycetota	Bacteria	NA	East	152.333	385	40	23.0441	31.6	13.7	54.5556	89	24
2022-04-29	32	Cellulomonas sp. C5510	Cellulomonas	Cellulomonadaceae	Micrococcales	Actinomycetes	Actinomycetota	Bacteria	851.098	East	152.333	385	40	23.0441	31.6	13.7	54.5556	89	24
2022-04-29	32	Mycobacterium sp. YC-RL4	Mycobacterium	Mycobacteriaceae	Corynebacteriales	Actinomycetes	Actinomycetota	Bacteria	NA	East	152.333	385	40	23.0441	31.6	13.7	54.5556	89	24
2022-04-29	32	Arthrobacter sp. 24S4-2	Arthrobacter	Micrococcaceae	Micrococcales	Actinomycetes	Actinomycetota	Bacteria	NA	East	152.333	385	40	23.0441	31.6	13.7	54.5556	89	24
2022-04-29	32	Flaviflexus ciconiae	Flaviflexus	Actinomycetaceae	Actinomycetales	Actinomycetes	Actinomycetota	Bacteria	321.742	East	152.333	385	40	23.0441	31.6	13.7	54.5556	89	24
2022-04-29	32	Streptomyces pratensis	Streptomyces	Streptomycetaceae	Streptomycetales	Actinomycetes	Actinomycetota	Bacteria	573.297	East	152.333	385	40	23.0441	31.6	13.7	54.5556	89	24
2022-04-29	32	Streptomyces lunaelactis	Streptomyces	Streptomycetaceae	Streptomycetales	Actinomycetes	Actinomycetota	Bacteria	278.096	East	152.333	385	40	23.0441	31.6	13.7	54.5556	89	24
2022-04-29	32	Halovivax sp. KZCA124	Halovivax	Natrialbaceae	Natrialbales	Halobacteria	Euryarchaeota	Archaea	NA	East	152.333	385	40	23.0441	31.6	13.7	54.5556	89	24
2022-04-29	32	Rubrobacter indicoceani	Rubrobacter	Rubrobacteraceae	Rubrobacterales	Rubrobacteria	Actinomycetota	Bacteria	NA	East	152.333	385	40	23.0441	31.6	13.7	54.5556	89	24
2022-04-29	32	Enterobacter hormaechei	Enterobacter	Enterobacteriaceae	Enterobacterales	Gammaproteobacteria	Proteobacteria	Bacteria	NA	East	152.333	385	40	23.0441	31.6	13.7	54.5556	89	24
2022-04-29	32	Methylobacterium sp. 4-46	Methylobacterium	Methylobacteriaceae	Hyphomicrobiales	Alphaproteobacteria	Proteobacteria	Bacteria	NA	East	152.333	385	40	23.0441	31.6	13.7	54.5556	89	24
2022-04-29	32	Streptomyces nigra	Streptomyces	Streptomycetaceae	Streptomycetales	Actinomycetes	Actinomycetota	Bacteria	295.79	East	152.333	385	40	23.0441	31.6	13.7	54.5556	89	24
2022-04-29	32	Arthrobacter sp. YN	Arthrobacter	Micrococcaceae	Micrococcales	Actinomycetes	Actinomycetota	Bacteria	NA	East	152.333	385	40	23.0441	31.6	13.7	54.5556	89	24
2022-04-29	32	Saccharomonospora cyanea	Saccharomonospora	Pseudonocardiaceae	Pseudonocardiales	Actinomycetes	Actinomycetota	Bacteria	NA	East	152.333	385	40	23.0441	31.6	13.7	54.5556	89	24
2022-04-29	32	Lysobacter sp. 5GHs7-4	Lysobacter	Xanthomonadaceae	Xanthomonadales	Gammaproteobacteria	Proteobacteria	Bacteria	NA	East	152.333	385	40	23.0441	31.6	13.7	54.5556	89	24
2022-04-29	32	Kocuria varians	Kocuria	Micrococcaceae	Micrococcales	Actinomycetes	Actinomycetota	Bacteria	505.173	East	152.333	385	40	23.0441	31.6	13.7	54.5556	89	24
2022-04-29	32	Streptomyces ambofaciens	Streptomyces	Streptomycetaceae	Streptomycetales	Actinomycetes	Actinomycetota	Bacteria	305.817	East	152.333	385	40	23.0441	31.6	13.7	54.5556	89	24
2022-04-29	32	Nocardioides sp. zg-536	Nocardioides	Nocardioidaceae	Propionibacteriales	Actinomycetes	Actinomycetota	Bacteria	NA	East	152.333	385	40	23.0441	31.6	13.7	54.5556	89	24
2022-04-29	32	Streptomyces sp. WAC 01438	Streptomyces	Streptomycetaceae	Streptomycetales	Actinomycetes	Actinomycetota	Bacteria	454.155	East	152.333	385	40	23.0441	31.6	13.7	54.5556	89	24
2022-04-29	32	Nocardioides sambongensis	Nocardioides	Nocardioidaceae	Propionibacteriales	Actinomycetes	Actinomycetota	Bacteria	NA	East	152.333	385	40	23.0441	31.6	13.7	54.5556	89	24
2022-04-29	32	Nitrosococcus wardiae	Nitrosococcus	Chromatiaceae	Chromatiales	Gammaproteobacteria	Proteobacteria	Bacteria	195.228	East	152.333	385	40	23.0441	31.6	13.7	54.5556	89	24
2022-04-29	32	Agrococcus sp. SGAir0287	Agrococcus	Microbacteriaceae	Micrococcales	Actinomycetes	Actinomycetota	Bacteria	NA	East	152.333	385	40	23.0441	31.6	13.7	54.5556	89	24
2022-04-29	32	Pseudarthrobacter sulfonivorans	Pseudarthrobacter	Micrococcaceae	Micrococcales	Actinomycetes	Actinomycetota	Bacteria	NA	East	152.333	385	40	23.0441	31.6	13.7	54.5556	89	24
2022-04-29	32	Cellulomonas dongxiuzhuiae	Cellulomonas	Cellulomonadaceae	Micrococcales	Actinomycetes	Actinomycetota	Bacteria	NA	East	152.333	385	40	23.0441	31.6	13.7	54.5556	89	24
2022-04-29	32	Pseudarthrobacter sp. SSS035	Pseudarthrobacter	Micrococcaceae	Micrococcales	Actinomycetes	Actinomycetota	Bacteria	NA	East	152.333	385	40	23.0441	31.6	13.7	54.5556	89	24
2022-04-29	32	Miltoncostaea marina	Miltoncostaea	Miltoncostaeaceae	Miltoncostaeales	Thermoleophilia	Actinomycetota	Bacteria	524.342	East	152.333	385	40	23.0441	31.6	13.7	54.5556	89	24
2022-04-29	32	Fulvia fulva	Fulvia	Mycosphaerellaceae	Mycosphaerellales	Dothideomycetes	Ascomycota	Eukaryota|k__Fungi	503.994	East	152.333	385	40	23.0441	31.6	13.7	54.5556	89	24
2022-04-29	32	Enterobacter bugandensis	Enterobacter	Enterobacteriaceae	Enterobacterales	Gammaproteobacteria	Proteobacteria	Bacteria	NA	East	152.333	385	40	23.0441	31.6	13.7	54.5556	89	24
2022-04-29	32	Yinghuangia sp. ASG 101	Yinghuangia	Streptomycetaceae	Streptomycetales	Actinomycetes	Actinomycetota	Bacteria	NA	East	152.333	385	40	23.0441	31.6	13.7	54.5556	89	24
2022-04-29	32	Clavibacter zhangzhiyongii	Clavibacter	Microbacteriaceae	Micrococcales	Actinomycetes	Actinomycetota	Bacteria	NA	East	152.333	385	40	23.0441	31.6	13.7	54.5556	89	24
2022-04-29	32	Jatrophihabitans sp. SB3-54	Jatrophihabitans	Jatrophihabitantaceae	Jatrophihabitantales	Actinomycetes	Actinomycetota	Bacteria	NA	East	152.333	385	40	23.0441	31.6	13.7	54.5556	89	24
2022-04-29	32	Lactobacillus jensenii	Lactobacillus	Lactobacillaceae	Lactobacillales	Bacilli	Bacillota	Bacteria	NA	East	152.333	385	40	23.0441	31.6	13.7	54.5556	89	24
2022-04-29	32	Allosphingosinicella indica	Allosphingosinicella	Sphingomonadaceae	Sphingomonadales	Alphaproteobacteria	Proteobacteria	Bacteria	NA	East	152.333	385	40	23.0441	31.6	13.7	54.5556	89	24
2022-04-29	32	Lactococcus sp. LG606	Lactococcus	Streptococcaceae	Lactobacillales	Bacilli	Bacillota	Bacteria	NA	East	152.333	385	40	23.0441	31.6	13.7	54.5556	89	24
2022-04-29	32	Arthrobacter sp. D5-1	Arthrobacter	Micrococcaceae	Micrococcales	Actinomycetes	Actinomycetota	Bacteria	294.021	East	152.333	385	40	23.0441	31.6	13.7	54.5556	89	24
2022-04-29	32	Nitrosospira sp. NRS527	Nitrosospira	Nitrosomonadaceae	Nitrosomonadales	Betaproteobacteria	Proteobacteria	Bacteria	NA	East	152.333	385	40	23.0441	31.6	13.7	54.5556	89	24
2022-04-29	32	Klebsiella oxytoca	Klebsiella	Enterobacteriaceae	Enterobacterales	Gammaproteobacteria	Proteobacteria	Bacteria	NA	East	152.333	385	40	23.0441	31.6	13.7	54.5556	89	24
2022-04-29	32	Enterobacter mori	Enterobacter	Enterobacteriaceae	Enterobacterales	Gammaproteobacteria	Proteobacteria	Bacteria	NA	East	152.333	385	40	23.0441	31.6	13.7	54.5556	89	24
2022-04-29	32	Sphingomonas sinipercae	Sphingomonas	Sphingomonadaceae	Sphingomonadales	Alphaproteobacteria	Proteobacteria	Bacteria	NA	East	152.333	385	40	23.0441	31.6	13.7	54.5556	89	24
2022-04-29	32	Nitrosospira briensis	Nitrosospira	Nitrosomonadaceae	Nitrosomonadales	Betaproteobacteria	Proteobacteria	Bacteria	NA	East	152.333	385	40	23.0441	31.6	13.7	54.5556	89	24
2022-04-29	32	Xanthomonas campestris	Xanthomonas	Xanthomonadaceae	Xanthomonadales	Gammaproteobacteria	Proteobacteria	Bacteria	NA	East	152.333	385	40	23.0441	31.6	13.7	54.5556	89	24
2022-04-29	32	Streptomyces calvus	Streptomyces	Streptomycetaceae	Streptomycetales	Actinomycetes	Actinomycetota	Bacteria	391.045	East	152.333	385	40	23.0441	31.6	13.7	54.5556	89	24
2022-04-29	32	Dietzia timorensis	Dietzia	Dietziaceae	Corynebacteriales	Actinomycetes	Actinomycetota	Bacteria	NA	East	152.333	385	40	23.0441	31.6	13.7	54.5556	89	24
2022-04-29	32	Indioceanicola profundi	Indioceanicola	Azospirillaceae	Rhodospirillales	Alphaproteobacteria	Proteobacteria	Bacteria	NA	East	152.333	385	40	23.0441	31.6	13.7	54.5556	89	24
2022-04-29	32	Lactococcus petauri	Lactococcus	Streptococcaceae	Lactobacillales	Bacilli	Bacillota	Bacteria	NA	East	152.333	385	40	23.0441	31.6	13.7	54.5556	89	24
2022-04-29	32	Natronococcus sp. CG52	Natronococcus	Natrialbaceae	Natrialbales	Halobacteria	Euryarchaeota	Archaea	NA	East	152.333	385	40	23.0441	31.6	13.7	54.5556	89	24
2022-04-29	32	Enterobacter huaxiensis	Enterobacter	Enterobacteriaceae	Enterobacterales	Gammaproteobacteria	Proteobacteria	Bacteria	NA	East	152.333	385	40	23.0441	31.6	13.7	54.5556	89	24
2022-04-29	32	Halomicrobium salinisoli	Halomicrobium	Haloarculaceae	Halobacteriales	Halobacteria	Euryarchaeota	Archaea	NA	East	152.333	385	40	23.0441	31.6	13.7	54.5556	89	24
2022-04-29	32	Conexibacter sp. S30A1	Conexibacter	Conexibacteraceae	Solirubrobacterales	Thermoleophilia	Actinomycetota	Bacteria	438.525	East	152.333	385	40	23.0441	31.6	13.7	54.5556	89	24
2022-04-29	32	Pseudonocardia sp. AL041005-10	Pseudonocardia	Pseudonocardiaceae	Pseudonocardiales	Actinomycetes	Actinomycetota	Bacteria	NA	East	152.333	385	40	23.0441	31.6	13.7	54.5556	89	24
2022-04-29	32	Egicoccus halophilus	Egicoccus	Egicoccaceae	Egicoccales	Nitriliruptoria	Actinomycetota	Bacteria	544.101	East	152.333	385	40	23.0441	31.6	13.7	54.5556	89	24
2022-04-29	32	Egibacter rhizosphaerae	Egibacter	Egibacteraceae	Egibacterales	Nitriliruptoria	Actinomycetota	Bacteria	NA	East	152.333	385	40	23.0441	31.6	13.7	54.5556	89	24
2022-04-29	32	Rhodococcus sp. X156	Rhodococcus	Nocardiaceae	Corynebacteriales	Actinomycetes	Actinomycetota	Bacteria	NA	East	152.333	385	40	23.0441	31.6	13.7	54.5556	89	24
2022-04-29	32	Lactococcus garvieae	Lactococcus	Streptococcaceae	Lactobacillales	Bacilli	Bacillota	Bacteria	NA	East	152.333	385	40	23.0441	31.6	13.7	54.5556	89	24
2022-04-29	32	Methylocaldum marinum	Methylocaldum	Methylococcaceae	Methylococcales	Gammaproteobacteria	Proteobacteria	Bacteria	NA	East	152.333	385	40	23.0441	31.6	13.7	54.5556	89	24
2022-04-29	32	Larkinella sp. IE-0392	Larkinella	Spirosomaceae	Cytophagales	Cytophagia	Bacteroidota	Bacteria	NA	East	152.333	385	40	23.0441	31.6	13.7	54.5556	89	24
2022-04-29	32	Actinomadura sp. WMMB 499	Actinomadura	Thermomonosporaceae	Streptosporangiales	Actinomycetes	Actinomycetota	Bacteria	NA	East	152.333	385	40	23.0441	31.6	13.7	54.5556	89	24
2022-04-29	32	Rhodococcus sp. P1Y	Rhodococcus	Nocardiaceae	Corynebacteriales	Actinomycetes	Actinomycetota	Bacteria	NA	East	152.333	385	40	23.0441	31.6	13.7	54.5556	89	24
2022-04-29	32	Ponticoccus alexandrii	Ponticoccus	Roseobacteraceae	Rhodobacterales	Alphaproteobacteria	Proteobacteria	Bacteria	NA	East	152.333	385	40	23.0441	31.6	13.7	54.5556	89	24
2022-04-29	32	Rhizobium sp. X9	Rhizobium	Rhizobiaceae	Hyphomicrobiales	Alphaproteobacteria	Proteobacteria	Bacteria	NA	East	152.333	385	40	23.0441	31.6	13.7	54.5556	89	24
2022-04-29	32	Cereibacter sphaeroides	Cereibacter	Rhodobacteraceae	Rhodobacterales	Alphaproteobacteria	Proteobacteria	Bacteria	565.334	East	152.333	385	40	23.0441	31.6	13.7	54.5556	89	24
2022-04-29	32	Arthrobacter sp. NicSoilB4	Arthrobacter	Micrococcaceae	Micrococcales	Actinomycetes	Actinomycetota	Bacteria	NA	East	152.333	385	40	23.0441	31.6	13.7	54.5556	89	24
2022-04-29	32	Arthrobacter sp. NicSoilB8	Arthrobacter	Micrococcaceae	Micrococcales	Actinomycetes	Actinomycetota	Bacteria	NA	East	152.333	385	40	23.0441	31.6	13.7	54.5556	89	24
2022-04-29	32	Mycolicibacterium baixiangningiae	Mycolicibacterium	Mycobacteriaceae	Corynebacteriales	Actinomycetes	Actinomycetota	Bacteria	NA	East	152.333	385	40	23.0441	31.6	13.7	54.5556	89	24
2022-04-29	32	Dyadobacter sp. CY399	Dyadobacter	Spirosomaceae	Cytophagales	Cytophagia	Bacteroidota	Bacteria	NA	East	152.333	385	40	23.0441	31.6	13.7	54.5556	89	24
2022-04-29	32	Aeromicrobium erythreum	Aeromicrobium	Nocardioidaceae	Propionibacteriales	Actinomycetes	Actinomycetota	Bacteria	NA	East	152.333	385	40	23.0441	31.6	13.7	54.5556	89	24
2022-04-29	32	Corynebacterium sp. SCR221107	Corynebacterium	Corynebacteriaceae	Corynebacteriales	Actinomycetes	Actinomycetota	Bacteria	NA	East	152.333	385	40	23.0441	31.6	13.7	54.5556	89	24
2022-04-29	32	Arthrobacter sp. DNA4	Arthrobacter	Micrococcaceae	Micrococcales	Actinomycetes	Actinomycetota	Bacteria	NA	East	152.333	385	40	23.0441	31.6	13.7	54.5556	89	24
2022-04-29	32	Beutenbergia cavernae	Beutenbergia	Beutenbergiaceae	Micrococcales	Actinomycetes	Actinomycetota	Bacteria	NA	East	152.333	385	40	23.0441	31.6	13.7	54.5556	89	24
2022-04-29	32	Fusarium verticillioides	Fusarium	Nectriaceae	Hypocreales	Sordariomycetes	Ascomycota	Eukaryota|k__Fungi	102.627	East	152.333	385	40	23.0441	31.6	13.7	54.5556	89	24
2022-04-29	32	Streptomyces buecherae	Streptomyces	Streptomycetaceae	Streptomycetales	Actinomycetes	Actinomycetota	Bacteria	446.782	East	152.333	385	40	23.0441	31.6	13.7	54.5556	89	24
2022-04-29	32	Catenulispora acidiphila	Catenulispora	Catenulisporaceae	Catenulisporales	Actinomycetes	Actinomycetota	Bacteria	NA	East	152.333	385	40	23.0441	31.6	13.7	54.5556	89	24
2022-04-29	32	Bradyrhizobium sediminis	Bradyrhizobium	Nitrobacteraceae	Hyphomicrobiales	Alphaproteobacteria	Proteobacteria	Bacteria	NA	East	152.333	385	40	23.0441	31.6	13.7	54.5556	89	24
2022-04-29	32	Curtobacterium sp. MR_MD2014	Curtobacterium	Microbacteriaceae	Micrococcales	Actinomycetes	Actinomycetota	Bacteria	NA	East	152.333	385	40	23.0441	31.6	13.7	54.5556	89	24
2022-04-29	32	Rathayibacter sp. VKM Ac-2805	Rathayibacter	Microbacteriaceae	Micrococcales	Actinomycetes	Actinomycetota	Bacteria	NA	East	152.333	385	40	23.0441	31.6	13.7	54.5556	89	24
2022-04-29	32	Rathayibacter sp. VKM Ac-2762	Rathayibacter	Microbacteriaceae	Micrococcales	Actinomycetes	Actinomycetota	Bacteria	NA	East	152.333	385	40	23.0441	31.6	13.7	54.5556	89	24
2022-04-29	32	Methanosarcina flavescens	Methanosarcina	Methanosarcinaceae	Methanosarcinales	Methanomicrobia	Euryarchaeota	Archaea	NA	East	152.333	385	40	23.0441	31.6	13.7	54.5556	89	24
2022-04-29	32	Methylobacterium durans	Methylobacterium	Methylobacteriaceae	Hyphomicrobiales	Alphaproteobacteria	Proteobacteria	Bacteria	NA	East	152.333	385	40	23.0441	31.6	13.7	54.5556	89	24
2022-04-29	32	Defluviicoccus vanus	Defluviicoccus	Rhodospirillaceae	Rhodospirillales	Alphaproteobacteria	Proteobacteria	Bacteria	NA	East	152.333	385	40	23.0441	31.6	13.7	54.5556	89	24
2022-04-29	32	Streptococcus thermophilus	Streptococcus	Streptococcaceae	Lactobacillales	Bacilli	Bacillota	Bacteria	NA	East	152.333	385	40	23.0441	31.6	13.7	54.5556	89	24
2022-04-29	32	Tessaracoccus defluvii	Tessaracoccus	Propionibacteriaceae	Propionibacteriales	Actinomycetes	Actinomycetota	Bacteria	573.886	East	152.333	385	40	23.0441	31.6	13.7	54.5556	89	24
2022-04-29	32	Saccharopolyspora erythraea	Saccharopolyspora	Pseudonocardiaceae	Pseudonocardiales	Actinomycetes	Actinomycetota	Bacteria	NA	East	152.333	385	40	23.0441	31.6	13.7	54.5556	89	24
2022-04-29	32	Candidatus Frankia datiscae	Frankia	Frankiaceae	Frankiales	Actinomycetes	Actinomycetota	Bacteria	NA	East	152.333	385	40	23.0441	31.6	13.7	54.5556	89	24
2022-04-29	32	Streptomyces peucetius	Streptomyces	Streptomycetaceae	Streptomycetales	Actinomycetes	Actinomycetota	Bacteria	540.562	East	152.333	385	40	23.0441	31.6	13.7	54.5556	89	24
2022-04-29	32	Catellatospora sp. IY07-71	Catellatospora	Micromonosporaceae	Micromonosporales	Actinomycetes	Actinomycetota	Bacteria	NA	East	152.333	385	40	23.0441	31.6	13.7	54.5556	89	24
2022-04-29	32	Larkinella insperata	Larkinella	Spirosomaceae	Cytophagales	Cytophagia	Bacteroidota	Bacteria	NA	East	152.333	385	40	23.0441	31.6	13.7	54.5556	89	24
2022-04-29	32	Arthrobacter sp. PM3	Arthrobacter	Micrococcaceae	Micrococcales	Actinomycetes	Actinomycetota	Bacteria	NA	East	152.333	385	40	23.0441	31.6	13.7	54.5556	89	24
2022-04-29	32	Micromonospora coxensis	Micromonospora	Micromonosporaceae	Micromonosporales	Actinomycetes	Actinomycetota	Bacteria	NA	East	152.333	385	40	23.0441	31.6	13.7	54.5556	89	24
2022-04-29	32	Streptomyces capitiformicae	Streptomyces	Streptomycetaceae	Streptomycetales	Actinomycetes	Actinomycetota	Bacteria	NA	East	152.333	385	40	23.0441	31.6	13.7	54.5556	89	24
2022-04-29	32	Sphingomonas sp. NBWT7	Sphingomonas	Sphingomonadaceae	Sphingomonadales	Alphaproteobacteria	Proteobacteria	Bacteria	NA	East	152.333	385	40	23.0441	31.6	13.7	54.5556	89	24
2022-04-29	32	Mycetohabitans rhizoxinica	Mycetohabitans	Burkholderiaceae	Burkholderiales	Betaproteobacteria	Proteobacteria	Bacteria	NA	East	152.333	385	40	23.0441	31.6	13.7	54.5556	89	24
2022-04-29	32	Variibacter gotjawalensis	Variibacter	Nitrobacteraceae	Hyphomicrobiales	Alphaproteobacteria	Proteobacteria	Bacteria	NA	East	152.333	385	40	23.0441	31.6	13.7	54.5556	89	24
2022-04-29	32	Janibacter sp. YB324	Janibacter	Intrasporangiaceae	Micrococcales	Actinomycetes	Actinomycetota	Bacteria	358.31	East	152.333	385	40	23.0441	31.6	13.7	54.5556	89	24
2022-04-29	32	Epidermidibacterium keratini	Epidermidibacterium	Sporichthyaceae	Sporichthyales	Actinomycetes	Actinomycetota	Bacteria	NA	East	152.333	385	40	23.0441	31.6	13.7	54.5556	89	24
2022-04-29	32	Streptomyces griseus	Streptomyces	Streptomycetaceae	Streptomycetales	Actinomycetes	Actinomycetota	Bacteria	NA	East	152.333	385	40	23.0441	31.6	13.7	54.5556	89	24
2022-04-29	32	Streptomyces lincolnensis	Streptomyces	Streptomycetaceae	Streptomycetales	Actinomycetes	Actinomycetota	Bacteria	NA	East	152.333	385	40	23.0441	31.6	13.7	54.5556	89	24
2022-04-29	32	Ensifer adhaerens	Ensifer	Rhizobiaceae	Hyphomicrobiales	Alphaproteobacteria	Proteobacteria	Bacteria	347.989	East	152.333	385	40	23.0441	31.6	13.7	54.5556	89	24
2022-04-29	32	Streptomyces nitrosporeus	Streptomyces	Streptomycetaceae	Streptomycetales	Actinomycetes	Actinomycetota	Bacteria	NA	East	152.333	385	40	23.0441	31.6	13.7	54.5556	89	24
2022-04-29	32	Microbacterium sp. SL75	Microbacterium	Microbacteriaceae	Micrococcales	Actinomycetes	Actinomycetota	Bacteria	NA	East	152.333	385	40	23.0441	31.6	13.7	54.5556	89	24
2022-04-29	32	Microbacterium sp. No. 7	Microbacterium	Microbacteriaceae	Micrococcales	Actinomycetes	Actinomycetota	Bacteria	NA	East	152.333	385	40	23.0441	31.6	13.7	54.5556	89	24
2022-04-29	32	Streptomyces chartreusis	Streptomyces	Streptomycetaceae	Streptomycetales	Actinomycetes	Actinomycetota	Bacteria	567.988	East	152.333	385	40	23.0441	31.6	13.7	54.5556	89	24
2022-04-29	32	Mesorhizobium sp. B2-8-5	Mesorhizobium	Phyllobacteriaceae	Hyphomicrobiales	Alphaproteobacteria	Proteobacteria	Bacteria	NA	East	152.333	385	40	23.0441	31.6	13.7	54.5556	89	24
2022-04-29	32	Streptomyces finlayi	Streptomyces	Streptomycetaceae	Streptomycetales	Actinomycetes	Actinomycetota	Bacteria	NA	East	152.333	385	40	23.0441	31.6	13.7	54.5556	89	24
2022-04-29	32	Penicillium oxalicum	Penicillium	Aspergillaceae	Eurotiales	Eurotiomycetes	Ascomycota	Eukaryota|k__Fungi	213.217	East	152.333	385	40	23.0441	31.6	13.7	54.5556	89	24
2022-04-29	32	Streptomyces sp. DSM 40750	Streptomyces	Streptomycetaceae	Streptomycetales	Actinomycetes	Actinomycetota	Bacteria	NA	East	152.333	385	40	23.0441	31.6	13.7	54.5556	89	24
2022-04-29	32	Cellulomonas sp. PSBB021	Cellulomonas	Cellulomonadaceae	Micrococcales	Actinomycetes	Actinomycetota	Bacteria	NA	East	152.333	385	40	23.0441	31.6	13.7	54.5556	89	24
2022-04-29	32	Rhodovastum atsumiense	Rhodovastum	Acetobacteraceae	Rhodospirillales	Alphaproteobacteria	Proteobacteria	Bacteria	NA	East	152.333	385	40	23.0441	31.6	13.7	54.5556	89	24
2022-04-29	32	Streptomyces sp. GQFP	Streptomyces	Streptomycetaceae	Streptomycetales	Actinomycetes	Actinomycetota	Bacteria	NA	East	152.333	385	40	23.0441	31.6	13.7	54.5556	89	24
2022-04-29	32	Plantibacter sp. M259	Plantibacter	Microbacteriaceae	Micrococcales	Actinomycetes	Actinomycetota	Bacteria	NA	East	152.333	385	40	23.0441	31.6	13.7	54.5556	89	24
2022-04-29	32	Raineyella fluvialis	Raineyella	Propionibacteriaceae	Propionibacteriales	Actinomycetes	Actinomycetota	Bacteria	460.643	East	152.333	385	40	23.0441	31.6	13.7	54.5556	89	24
2022-04-29	32	Arthrobacter sp. FW306-07-I	Arthrobacter	Micrococcaceae	Micrococcales	Actinomycetes	Actinomycetota	Bacteria	NA	East	152.333	385	40	23.0441	31.6	13.7	54.5556	89	24
2022-04-29	32	Bradyrhizobium erythrophlei	Bradyrhizobium	Nitrobacteraceae	Hyphomicrobiales	Alphaproteobacteria	Proteobacteria	Bacteria	NA	East	152.333	385	40	23.0441	31.6	13.7	54.5556	89	24
2022-04-29	32	Micropruina glycogenica	Micropruina	Nocardioidaceae	Propionibacteriales	Actinomycetes	Actinomycetota	Bacteria	358.015	East	152.333	385	40	23.0441	31.6	13.7	54.5556	89	24
2022-04-29	32	Nocardia asteroides	Nocardia	Nocardiaceae	Corynebacteriales	Actinomycetes	Actinomycetota	Bacteria	1160.45	East	152.333	385	40	23.0441	31.6	13.7	54.5556	89	24
2022-04-29	32	Pseudonocardia sp. HH130629-09	Pseudonocardia	Pseudonocardiaceae	Pseudonocardiales	Actinomycetes	Actinomycetota	Bacteria	NA	East	152.333	385	40	23.0441	31.6	13.7	54.5556	89	24
2022-04-29	32	Kutzneria albida	Kutzneria	Pseudonocardiaceae	Pseudonocardiales	Actinomycetes	Actinomycetota	Bacteria	NA	East	152.333	385	40	23.0441	31.6	13.7	54.5556	89	24
2022-04-29	32	Cellulomonas iranensis	Cellulomonas	Cellulomonadaceae	Micrococcales	Actinomycetes	Actinomycetota	Bacteria	NA	East	152.333	385	40	23.0441	31.6	13.7	54.5556	89	24
2022-04-29	32	Streptomyces cyaneochromogenes	Streptomyces	Streptomycetaceae	Streptomycetales	Actinomycetes	Actinomycetota	Bacteria	NA	East	152.333	385	40	23.0441	31.6	13.7	54.5556	89	24
2022-04-29	32	Brevundimonas sp. M20	Brevundimonas	Caulobacteraceae	Caulobacterales	Alphaproteobacteria	Proteobacteria	Bacteria	NA	East	152.333	385	40	23.0441	31.6	13.7	54.5556	89	24
2022-04-29	32	Cellulomonas sp. zg.Y908	Cellulomonas	Cellulomonadaceae	Micrococcales	Actinomycetes	Actinomycetota	Bacteria	NA	East	152.333	385	40	23.0441	31.6	13.7	54.5556	89	24
2022-04-29	32	Aeromicrobium chenweiae	Aeromicrobium	Nocardioidaceae	Propionibacteriales	Actinomycetes	Actinomycetota	Bacteria	NA	East	152.333	385	40	23.0441	31.6	13.7	54.5556	89	24
2022-04-29	32	Sphingomonas daechungensis	Sphingomonas	Sphingomonadaceae	Sphingomonadales	Alphaproteobacteria	Proteobacteria	Bacteria	299.624	East	152.333	385	40	23.0441	31.6	13.7	54.5556	89	24
2022-04-29	32	Streptomyces spectabilis	Streptomyces	Streptomycetaceae	Streptomycetales	Actinomycetes	Actinomycetota	Bacteria	NA	East	152.333	385	40	23.0441	31.6	13.7	54.5556	89	24
2022-04-29	32	Herbiconiux sp. L3-i23	Herbiconiux	Microbacteriaceae	Micrococcales	Actinomycetes	Actinomycetota	Bacteria	NA	East	152.333	385	40	23.0441	31.6	13.7	54.5556	89	24
2022-04-29	32	Streptomyces qaidamensis	Streptomyces	Streptomycetaceae	Streptomycetales	Actinomycetes	Actinomycetota	Bacteria	NA	East	152.333	385	40	23.0441	31.6	13.7	54.5556	89	24
2022-04-29	32	Arthrobacter sp. NicSoilC5	Arthrobacter	Micrococcaceae	Micrococcales	Actinomycetes	Actinomycetota	Bacteria	NA	East	152.333	385	40	23.0441	31.6	13.7	54.5556	89	24
2022-04-29	32	Agromyces laixinhei	Agromyces	Microbacteriaceae	Micrococcales	Actinomycetes	Actinomycetota	Bacteria	NA	East	152.333	385	40	23.0441	31.6	13.7	54.5556	89	24
2022-04-29	32	Comamonas aquatica	Comamonas	Comamonadaceae	Burkholderiales	Betaproteobacteria	Proteobacteria	Bacteria	NA	East	152.333	385	40	23.0441	31.6	13.7	54.5556	89	24
2022-04-29	32	Rhodoplanes sp. Z2-YC6860	Rhodoplanes	Hyphomicrobiaceae	Hyphomicrobiales	Alphaproteobacteria	Proteobacteria	Bacteria	NA	East	152.333	385	40	23.0441	31.6	13.7	54.5556	89	24
2022-04-29	32	Amycolatopsis sp. FDAARGOS 1241	Amycolatopsis	Pseudonocardiaceae	Pseudonocardiales	Actinomycetes	Actinomycetota	Bacteria	NA	East	152.333	385	40	23.0441	31.6	13.7	54.5556	89	24
2022-04-29	32	Streptomyces sp. CA-210063	Streptomyces	Streptomycetaceae	Streptomycetales	Actinomycetes	Actinomycetota	Bacteria	NA	East	152.333	385	40	23.0441	31.6	13.7	54.5556	89	24
2022-04-29	32	Mesorhizobium sp. M1B.F.Ca.ET.045.04.1.1	Mesorhizobium	Phyllobacteriaceae	Hyphomicrobiales	Alphaproteobacteria	Proteobacteria	Bacteria	NA	East	152.333	385	40	23.0441	31.6	13.7	54.5556	89	24
2022-04-29	32	Rhizobium sp. TH2	Rhizobium	Rhizobiaceae	Hyphomicrobiales	Alphaproteobacteria	Proteobacteria	Bacteria	146.273	East	152.333	385	40	23.0441	31.6	13.7	54.5556	89	24
2022-04-29	32	Streptomyces hawaiiensis	Streptomyces	Streptomycetaceae	Streptomycetales	Actinomycetes	Actinomycetota	Bacteria	209.678	East	152.333	385	40	23.0441	31.6	13.7	54.5556	89	24
2022-04-29	32	Alloactinosynnema sp. L-07	Alloactinosynnema	Pseudonocardiaceae	Pseudonocardiales	Actinomycetes	Actinomycetota	Bacteria	NA	East	152.333	385	40	23.0441	31.6	13.7	54.5556	89	24
2022-04-29	32	Aeromicrobium marinum	Aeromicrobium	Nocardioidaceae	Propionibacteriales	Actinomycetes	Actinomycetota	Bacteria	NA	East	152.333	385	40	23.0441	31.6	13.7	54.5556	89	24
2022-04-29	32	Lacipirellula parvula	Lacipirellula	Lacipirellulaceae	Pirellulales	Planctomycetia	Planctomycetota	Bacteria	118.847	East	152.333	385	40	23.0441	31.6	13.7	54.5556	89	24
2022-04-29	32	Pseudonocardia sp. HH130630-07	Pseudonocardia	Pseudonocardiaceae	Pseudonocardiales	Actinomycetes	Actinomycetota	Bacteria	NA	East	152.333	385	40	23.0441	31.6	13.7	54.5556	89	24
2022-04-29	32	Actinokineospora sp. UTMC 2448	Actinokineospora	Pseudonocardiaceae	Pseudonocardiales	Actinomycetes	Actinomycetota	Bacteria	NA	East	152.333	385	40	23.0441	31.6	13.7	54.5556	89	24
2022-04-29	32	Micromonospora terminaliae	Micromonospora	Micromonosporaceae	Micromonosporales	Actinomycetes	Actinomycetota	Bacteria	NA	East	152.333	385	40	23.0441	31.6	13.7	54.5556	89	24
2022-04-29	32	Nocardia farcinica	Nocardia	Nocardiaceae	Corynebacteriales	Actinomycetes	Actinomycetota	Bacteria	523.458	East	152.333	385	40	23.0441	31.6	13.7	54.5556	89	24
2022-04-29	32	Nonomuraea sp. ATCC 55076	Nonomuraea	Streptosporangiaceae	Streptosporangiales	Actinomycetes	Actinomycetota	Bacteria	NA	East	152.333	385	40	23.0441	31.6	13.7	54.5556	89	24
2022-04-29	32	Brevundimonas sp. NIBR11	Brevundimonas	Caulobacteraceae	Caulobacterales	Alphaproteobacteria	Proteobacteria	Bacteria	NA	East	152.333	385	40	23.0441	31.6	13.7	54.5556	89	24
2022-04-29	32	Streptomyces liliifuscus	Streptomyces	Streptomycetaceae	Streptomycetales	Actinomycetes	Actinomycetota	Bacteria	NA	East	152.333	385	40	23.0441	31.6	13.7	54.5556	89	24
2022-04-29	32	Paludisphaera borealis	Paludisphaera	Isosphaeraceae	Isosphaerales	Planctomycetia	Planctomycetota	Bacteria	NA	East	152.333	385	40	23.0441	31.6	13.7	54.5556	89	24
2022-04-29	32	Streptomyces sp. SirexAA-E	Streptomyces	Streptomycetaceae	Streptomycetales	Actinomycetes	Actinomycetota	Bacteria	NA	East	152.333	385	40	23.0441	31.6	13.7	54.5556	89	24
2022-04-29	32	Elioraea tepida	Elioraea	Elioraeaceae	Rhodospirillales	Alphaproteobacteria	Proteobacteria	Bacteria	NA	East	152.333	385	40	23.0441	31.6	13.7	54.5556	89	24
2022-04-29	32	Mycobacterium diernhoferi	Mycobacterium	Mycobacteriaceae	Corynebacteriales	Actinomycetes	Actinomycetota	Bacteria	NA	East	152.333	385	40	23.0441	31.6	13.7	54.5556	89	24
2022-04-29	32	Mycolicibacterium pulveris	Mycolicibacterium	Mycobacteriaceae	Corynebacteriales	Actinomycetes	Actinomycetota	Bacteria	268.954	East	152.333	385	40	23.0441	31.6	13.7	54.5556	89	24
2022-04-29	32	Prevotella herbatica	Prevotella	Prevotellaceae	Bacteroidales	Bacteroidia	Bacteroidota	Bacteria	NA	East	152.333	385	40	23.0441	31.6	13.7	54.5556	89	24
2022-04-29	32	[Ruminococcus] gnavus	Mediterraneibacter	Lachnospiraceae	Eubacteriales	Clostridia	Bacillota	Bacteria	176.059	East	152.333	385	40	23.0441	31.6	13.7	54.5556	89	24
2022-04-29	32	Arsenophonus endosymbiont of Aphis craccivora	Arsenophonus	Morganellaceae	Enterobacterales	Gammaproteobacteria	Proteobacteria	Bacteria	NA	East	152.333	385	40	23.0441	31.6	13.7	54.5556	89	24
2022-04-29	32	Brevundimonas diminuta	Brevundimonas	Caulobacteraceae	Caulobacterales	Alphaproteobacteria	Proteobacteria	Bacteria	NA	East	152.333	385	40	23.0441	31.6	13.7	54.5556	89	24
2022-04-29	32	Methylorubrum populi	Methylorubrum	Methylobacteriaceae	Hyphomicrobiales	Alphaproteobacteria	Proteobacteria	Bacteria	NA	East	152.333	385	40	23.0441	31.6	13.7	54.5556	89	24
2022-04-29	32	Dyadobacter sp. LJ419	Dyadobacter	Spirosomaceae	Cytophagales	Cytophagia	Bacteroidota	Bacteria	NA	East	152.333	385	40	23.0441	31.6	13.7	54.5556	89	24
2022-04-29	32	Rhizobium pusense	Rhizobium	Rhizobiaceae	Hyphomicrobiales	Alphaproteobacteria	Proteobacteria	Bacteria	NA	East	152.333	385	40	23.0441	31.6	13.7	54.5556	89	24
2022-04-29	32	Tessaracoccus palaemonis	Tessaracoccus	Propionibacteriaceae	Propionibacteriales	Actinomycetes	Actinomycetota	Bacteria	NA	East	152.333	385	40	23.0441	31.6	13.7	54.5556	89	24
2022-04-29	32	Microbacterium sp. 4R-513	Microbacterium	Microbacteriaceae	Micrococcales	Actinomycetes	Actinomycetota	Bacteria	NA	East	152.333	385	40	23.0441	31.6	13.7	54.5556	89	24
2022-04-29	32	Microbacterium sp. 1S1	Microbacterium	Microbacteriaceae	Micrococcales	Actinomycetes	Actinomycetota	Bacteria	NA	East	152.333	385	40	23.0441	31.6	13.7	54.5556	89	24
2022-04-29	32	Chryseobacterium sp.	Chryseobacterium	Weeksellaceae	Flavobacteriales	Flavobacteriia	Bacteroidota	Bacteria	184.906	East	152.333	385	40	23.0441	31.6	13.7	54.5556	89	24
2022-04-29	32	Methanobacterium formicicum	Methanobacterium	Methanobacteriaceae	Methanobacteriales	Methanobacteria	Euryarchaeota	Archaea	NA	East	152.333	385	40	23.0441	31.6	13.7	54.5556	89	24
2022-04-29	32	Arsenophonus apicola	Arsenophonus	Morganellaceae	Enterobacterales	Gammaproteobacteria	Proteobacteria	Bacteria	NA	East	152.333	385	40	23.0441	31.6	13.7	54.5556	89	24
2022-04-29	32	Legionella lytica	Legionella	Legionellaceae	Legionellales	Gammaproteobacteria	Proteobacteria	Bacteria	NA	East	152.333	385	40	23.0441	31.6	13.7	54.5556	89	24
2022-04-29	32	Botrimarina mediterranea	Botrimarina	Lacipirellulaceae	Pirellulales	Planctomycetia	Planctomycetota	Bacteria	NA	East	152.333	385	40	23.0441	31.6	13.7	54.5556	89	24
2022-04-29	32	Streptococcus parasuis	Streptococcus	Streptococcaceae	Lactobacillales	Bacilli	Bacillota	Bacteria	NA	East	152.333	385	40	23.0441	31.6	13.7	54.5556	89	24
2022-04-29	32	Venatorbacter cucullus	Venatorbacter	Oceanospirillaceae	Oceanospirillales	Gammaproteobacteria	Proteobacteria	Bacteria	NA	East	152.333	385	40	23.0441	31.6	13.7	54.5556	89	24
2022-04-29	32	Janibacter indicus	Janibacter	Intrasporangiaceae	Micrococcales	Actinomycetes	Actinomycetota	Bacteria	538.793	East	152.333	385	40	23.0441	31.6	13.7	54.5556	89	24
2022-04-29	32	Exiguobacterium sp. MH3	Exiguobacterium	NA	Bacillales	Bacilli	Bacillota	Bacteria	NA	East	152.333	385	40	23.0441	31.6	13.7	54.5556	89	24
2022-04-29	32	Klebsiella quasivariicola	Klebsiella	Enterobacteriaceae	Enterobacterales	Gammaproteobacteria	Proteobacteria	Bacteria	NA	East	152.333	385	40	23.0441	31.6	13.7	54.5556	89	24
2022-04-29	32	Staphylococcus haemolyticus	Staphylococcus	Staphylococcaceae	Bacillales	Bacilli	Bacillota	Bacteria	240.938	East	152.333	385	40	23.0441	31.6	13.7	54.5556	89	24
2022-04-29	32	Micromonospora sp. WMMC415	Micromonospora	Micromonosporaceae	Micromonosporales	Actinomycetes	Actinomycetota	Bacteria	NA	East	152.333	385	40	23.0441	31.6	13.7	54.5556	89	24
2022-04-29	32	Vibrio plantisponsor	Vibrio	Vibrionaceae	Vibrionales	Gammaproteobacteria	Proteobacteria	Bacteria	NA	East	152.333	385	40	23.0441	31.6	13.7	54.5556	89	24
2022-04-29	32	Bosea sp. Tri-49	Bosea	Boseaceae	Hyphomicrobiales	Alphaproteobacteria	Proteobacteria	Bacteria	NA	East	152.333	385	40	23.0441	31.6	13.7	54.5556	89	24
2022-04-29	32	Microbacterium aurum	Microbacterium	Microbacteriaceae	Micrococcales	Actinomycetes	Actinomycetota	Bacteria	NA	East	152.333	385	40	23.0441	31.6	13.7	54.5556	89	24
2022-04-29	32	Sphingobium xenophagum	Sphingobium	Sphingomonadaceae	Sphingomonadales	Alphaproteobacteria	Proteobacteria	Bacteria	NA	East	152.333	385	40	23.0441	31.6	13.7	54.5556	89	24
2022-04-29	32	Empedobacter falsenii	Empedobacter	Weeksellaceae	Flavobacteriales	Flavobacteriia	Bacteroidota	Bacteria	NA	East	152.333	385	40	23.0441	31.6	13.7	54.5556	89	24
2022-04-29	32	Bosea sp. ANAM02	Bosea	Boseaceae	Hyphomicrobiales	Alphaproteobacteria	Proteobacteria	Bacteria	NA	East	152.333	385	40	23.0441	31.6	13.7	54.5556	89	24
2022-04-29	32	Rhodococcus globerulus	Rhodococcus	Nocardiaceae	Corynebacteriales	Actinomycetes	Actinomycetota	Bacteria	NA	East	152.333	385	40	23.0441	31.6	13.7	54.5556	89	24
2022-04-29	32	Nostoc sp. TCL240-02	Nostoc	Nostocaceae	Nostocales	NA	Cyanobacteria	Bacteria	NA	East	152.333	385	40	23.0441	31.6	13.7	54.5556	89	24
2022-04-29	32	Pseudosulfitobacter sp. DSM 107133	Pseudosulfitobacter	Roseobacteraceae	Rhodobacterales	Alphaproteobacteria	Proteobacteria	Bacteria	NA	East	152.333	385	40	23.0441	31.6	13.7	54.5556	89	24
2022-04-29	32	Bosea sp. NBC_00436	Bosea	Boseaceae	Hyphomicrobiales	Alphaproteobacteria	Proteobacteria	Bacteria	NA	East	152.333	385	40	23.0441	31.6	13.7	54.5556	89	24
2022-04-29	32	Caulifigura coniformis	Caulifigura	Planctomycetaceae	Planctomycetales	Planctomycetia	Planctomycetota	Bacteria	NA	East	152.333	385	40	23.0441	31.6	13.7	54.5556	89	24
2022-04-29	32	Brevundimonas sp. 'scallop'	Brevundimonas	Caulobacteraceae	Caulobacterales	Alphaproteobacteria	Proteobacteria	Bacteria	NA	East	152.333	385	40	23.0441	31.6	13.7	54.5556	89	24
2022-04-29	32	Chryseobacterium balustinum	Chryseobacterium	Weeksellaceae	Flavobacteriales	Flavobacteriia	Bacteroidota	Bacteria	NA	East	152.333	385	40	23.0441	31.6	13.7	54.5556	89	24
2022-04-29	32	Qipengyuania sediminis	Qipengyuania	Erythrobacteraceae	Sphingomonadales	Alphaproteobacteria	Proteobacteria	Bacteria	NA	East	152.333	385	40	23.0441	31.6	13.7	54.5556	89	24
2022-04-29	32	Thauera sp. K11	Thauera	Zoogloeaceae	Rhodocyclales	Betaproteobacteria	Proteobacteria	Bacteria	NA	East	152.333	385	40	23.0441	31.6	13.7	54.5556	89	24
2022-04-29	32	Gordonia terrae	Gordonia	Gordoniaceae	Corynebacteriales	Actinomycetes	Actinomycetota	Bacteria	NA	East	152.333	385	40	23.0441	31.6	13.7	54.5556	89	24
2022-04-29	32	Thauera sp. WB-2	Thauera	Zoogloeaceae	Rhodocyclales	Betaproteobacteria	Proteobacteria	Bacteria	NA	East	152.333	385	40	23.0441	31.6	13.7	54.5556	89	24
2022-04-29	32	Acinetobacter tandoii	Acinetobacter	Moraxellaceae	Moraxellales	Gammaproteobacteria	Proteobacteria	Bacteria	NA	East	152.333	385	40	23.0441	31.6	13.7	54.5556	89	24
2022-04-29	32	Sphingomonas melonis	Sphingomonas	Sphingomonadaceae	Sphingomonadales	Alphaproteobacteria	Proteobacteria	Bacteria	NA	East	152.333	385	40	23.0441	31.6	13.7	54.5556	89	24
2022-04-29	32	Exiguobacterium acetylicum	Exiguobacterium	NA	Bacillales	Bacilli	Bacillota	Bacteria	NA	East	152.333	385	40	23.0441	31.6	13.7	54.5556	89	24
2022-04-29	32	Flavobacterium channae	Flavobacterium	Flavobacteriaceae	Flavobacteriales	Flavobacteriia	Bacteroidota	Bacteria	NA	East	152.333	385	40	23.0441	31.6	13.7	54.5556	89	24
2022-04-29	32	Candidatus Hamiltonella defensa	Candidatus Hamiltonella	Enterobacteriaceae	Enterobacterales	Gammaproteobacteria	Proteobacteria	Bacteria	NA	East	152.333	385	40	23.0441	31.6	13.7	54.5556	89	24
2022-04-29	32	Acidovorax antarcticus	Acidovorax	Comamonadaceae	Burkholderiales	Betaproteobacteria	Proteobacteria	Bacteria	NA	East	152.333	385	40	23.0441	31.6	13.7	54.5556	89	24
2022-04-29	32	Loigolactobacillus coryniformis	Loigolactobacillus	Lactobacillaceae	Lactobacillales	Bacilli	Bacillota	Bacteria	NA	East	152.333	385	40	23.0441	31.6	13.7	54.5556	89	24
2022-04-29	32	Glutamicibacter halophytocola	Glutamicibacter	Micrococcaceae	Micrococcales	Actinomycetes	Actinomycetota	Bacteria	342.385	East	152.333	385	40	23.0441	31.6	13.7	54.5556	89	24
2022-04-29	32	Paracoccus pantotrophus	Paracoccus	Rhodobacteraceae	Rhodobacterales	Alphaproteobacteria	Proteobacteria	Bacteria	NA	East	152.333	385	40	23.0441	31.6	13.7	54.5556	89	24
2022-04-29	32	Thauera humireducens	Thauera	Zoogloeaceae	Rhodocyclales	Betaproteobacteria	Proteobacteria	Bacteria	NA	East	152.333	385	40	23.0441	31.6	13.7	54.5556	89	24
2022-04-29	32	Microbacterium sp. Nx66	Microbacterium	Microbacteriaceae	Micrococcales	Actinomycetes	Actinomycetota	Bacteria	NA	East	152.333	385	40	23.0441	31.6	13.7	54.5556	89	24
2022-04-29	32	Rhodopseudomonas boonkerdii	Rhodopseudomonas	Nitrobacteraceae	Hyphomicrobiales	Alphaproteobacteria	Proteobacteria	Bacteria	NA	East	152.333	385	40	23.0441	31.6	13.7	54.5556	89	24
2022-04-29	32	Hymenobacter sp. YIM 151500-1	Hymenobacter	Hymenobacteraceae	Cytophagales	Cytophagia	Bacteroidota	Bacteria	NA	East	152.333	385	40	23.0441	31.6	13.7	54.5556	89	24
2022-04-29	32	Microbacterium paraoxydans	Microbacterium	Microbacteriaceae	Micrococcales	Actinomycetes	Actinomycetota	Bacteria	NA	East	152.333	385	40	23.0441	31.6	13.7	54.5556	89	24
2022-04-29	32	Plasmodium coatneyi	Plasmodium	Plasmodiidae	Haemosporida	Aconoidasida	Apicomplexa	Eukaryota	NA	East	152.333	385	40	23.0441	31.6	13.7	54.5556	89	24
2022-04-29	32	Kaistia sp. 32K	Kaistia	Kaistiaceae	Hyphomicrobiales	Alphaproteobacteria	Proteobacteria	Bacteria	NA	East	152.333	385	40	23.0441	31.6	13.7	54.5556	89	24
2022-04-29	32	Rhizobium leguminosarum	Rhizobium	Rhizobiaceae	Hyphomicrobiales	Alphaproteobacteria	Proteobacteria	Bacteria	NA	East	152.333	385	40	23.0441	31.6	13.7	54.5556	89	24
2022-04-29	32	Gordonia iterans	Gordonia	Gordoniaceae	Corynebacteriales	Actinomycetes	Actinomycetota	Bacteria	NA	East	152.333	385	40	23.0441	31.6	13.7	54.5556	89	24
2022-04-29	32	Acinetobacter variabilis	Acinetobacter	Moraxellaceae	Moraxellales	Gammaproteobacteria	Proteobacteria	Bacteria	289.302	East	152.333	385	40	23.0441	31.6	13.7	54.5556	89	24
2022-04-29	32	Streptomyces marincola	Streptomyces	Streptomycetaceae	Streptomycetales	Actinomycetes	Actinomycetota	Bacteria	NA	East	152.333	385	40	23.0441	31.6	13.7	54.5556	89	24
2022-04-29	32	Microbacterium sp. PAMC 28756	Microbacterium	Microbacteriaceae	Micrococcales	Actinomycetes	Actinomycetota	Bacteria	NA	East	152.333	385	40	23.0441	31.6	13.7	54.5556	89	24
2022-04-29	32	Aerococcus viridans	Aerococcus	Aerococcaceae	Lactobacillales	Bacilli	Bacillota	Bacteria	127.989	East	152.333	385	40	23.0441	31.6	13.7	54.5556	89	24
2022-04-29	32	Flavobacterium sp. N2820	Flavobacterium	Flavobacteriaceae	Flavobacteriales	Flavobacteriia	Bacteroidota	Bacteria	NA	East	152.333	385	40	23.0441	31.6	13.7	54.5556	89	24
2022-04-29	32	Rhizobium sullae	Rhizobium	Rhizobiaceae	Hyphomicrobiales	Alphaproteobacteria	Proteobacteria	Bacteria	NA	East	152.333	385	40	23.0441	31.6	13.7	54.5556	89	24
2022-04-29	32	Bacillus sp. 1NLA3E	Bacillus	Bacillaceae	Bacillales	Bacilli	Bacillota	Bacteria	NA	East	152.333	385	40	23.0441	31.6	13.7	54.5556	89	24
2022-04-29	32	Lacticaseibacillus manihotivorans	Lacticaseibacillus	Lactobacillaceae	Lactobacillales	Bacilli	Bacillota	Bacteria	NA	East	152.333	385	40	23.0441	31.6	13.7	54.5556	89	24
2022-04-29	32	Nostoc sp. UHCC 0870	Nostoc	Nostocaceae	Nostocales	NA	Cyanobacteria	Bacteria	NA	East	152.333	385	40	23.0441	31.6	13.7	54.5556	89	24
2022-04-29	32	Sphingopyxis terrae	Sphingopyxis	Sphingomonadaceae	Sphingomonadales	Alphaproteobacteria	Proteobacteria	Bacteria	NA	East	152.333	385	40	23.0441	31.6	13.7	54.5556	89	24
2022-04-29	32	Acinetobacter schindleri	Acinetobacter	Moraxellaceae	Moraxellales	Gammaproteobacteria	Proteobacteria	Bacteria	116.193	East	152.333	385	40	23.0441	31.6	13.7	54.5556	89	24
2022-04-29	32	Pseudocitrobacter corydidari	Pseudocitrobacter	Enterobacteriaceae	Enterobacterales	Gammaproteobacteria	Proteobacteria	Bacteria	NA	East	152.333	385	40	23.0441	31.6	13.7	54.5556	89	24
2022-04-29	32	Variovorax sp. RA8	Variovorax	Comamonadaceae	Burkholderiales	Betaproteobacteria	Proteobacteria	Bacteria	NA	East	152.333	385	40	23.0441	31.6	13.7	54.5556	89	24
2022-04-29	32	Shinella oryzae	Shinella	Rhizobiaceae	Hyphomicrobiales	Alphaproteobacteria	Proteobacteria	Bacteria	NA	East	152.333	385	40	23.0441	31.6	13.7	54.5556	89	24
2022-04-29	32	Novosphingobium sp. KA1	Novosphingobium	Sphingomonadaceae	Sphingomonadales	Alphaproteobacteria	Proteobacteria	Bacteria	NA	East	152.333	385	40	23.0441	31.6	13.7	54.5556	89	24
2022-04-29	32	Phenylobacterium sp. LH3H17	Phenylobacterium	Caulobacteraceae	Caulobacterales	Alphaproteobacteria	Proteobacteria	Bacteria	NA	East	152.333	385	40	23.0441	31.6	13.7	54.5556	89	24
2022-04-29	32	Vibrio fluvialis	Vibrio	Vibrionaceae	Vibrionales	Gammaproteobacteria	Proteobacteria	Bacteria	NA	East	152.333	385	40	23.0441	31.6	13.7	54.5556	89	24
2022-04-29	32	Sphingobacterium thalpophilum	Sphingobacterium	Sphingobacteriaceae	Sphingobacteriales	Sphingobacteriia	Bacteroidota	Bacteria	NA	East	152.333	385	40	23.0441	31.6	13.7	54.5556	89	24
2022-04-29	32	Planctomyces sp. SH-PL14	Planctomyces	Planctomycetaceae	Planctomycetales	Planctomycetia	Planctomycetota	Bacteria	NA	East	152.333	385	40	23.0441	31.6	13.7	54.5556	89	24
2022-04-29	32	Deinococcus geothermalis	Deinococcus	Deinococcaceae	Deinococcales	Deinococci	Deinococcus-Thermus	Bacteria	NA	East	152.333	385	40	23.0441	31.6	13.7	54.5556	89	24
2022-04-29	32	Dyadobacter fermentans	Dyadobacter	Spirosomaceae	Cytophagales	Cytophagia	Bacteroidota	Bacteria	NA	East	152.333	385	40	23.0441	31.6	13.7	54.5556	89	24
2022-04-29	32	Klebsiella quasipneumoniae	Klebsiella	Enterobacteriaceae	Enterobacterales	Gammaproteobacteria	Proteobacteria	Bacteria	NA	East	152.333	385	40	23.0441	31.6	13.7	54.5556	89	24
2022-04-29	32	Ustilaginoidea virens	Ustilaginoidea	Clavicipitaceae	Hypocreales	Sordariomycetes	Ascomycota	Eukaryota|k__Fungi	217.345	East	152.333	385	40	23.0441	31.6	13.7	54.5556	89	24
2022-04-29	32	Acidovorax sp. 5MLIR	Acidovorax	Comamonadaceae	Burkholderiales	Betaproteobacteria	Proteobacteria	Bacteria	NA	East	152.333	385	40	23.0441	31.6	13.7	54.5556	89	24
2022-04-29	32	Blautia hansenii	Blautia	Lachnospiraceae	Eubacteriales	Clostridia	Bacillota	Bacteria	139.785	East	152.333	385	40	23.0441	31.6	13.7	54.5556	89	24
2022-04-29	32	Nordella sp. HKS 07	Nordella	NA	Hyphomicrobiales	Alphaproteobacteria	Proteobacteria	Bacteria	NA	East	152.333	385	40	23.0441	31.6	13.7	54.5556	89	24
2022-04-29	32	Aromatoleum aromaticum	Aromatoleum	Rhodocyclaceae	Rhodocyclales	Betaproteobacteria	Proteobacteria	Bacteria	NA	East	152.333	385	40	23.0441	31.6	13.7	54.5556	89	24
2022-04-29	32	Nostoc sp. ATCC 53789	Nostoc	Nostocaceae	Nostocales	NA	Cyanobacteria	Bacteria	NA	East	152.333	385	40	23.0441	31.6	13.7	54.5556	89	24
2022-04-29	32	Mycolicibacterium hassiacum	Mycolicibacterium	Mycobacteriaceae	Corynebacteriales	Actinomycetes	Actinomycetota	Bacteria	NA	East	152.333	385	40	23.0441	31.6	13.7	54.5556	89	24
2022-04-29	32	Niallia sp. Man26	Niallia	Bacillaceae	Bacillales	Bacilli	Bacillota	Bacteria	NA	East	152.333	385	40	23.0441	31.6	13.7	54.5556	89	24
2022-04-29	32	Staphylococcus hominis	Staphylococcus	Staphylococcaceae	Bacillales	Bacilli	Bacillota	Bacteria	172.815	East	152.333	385	40	23.0441	31.6	13.7	54.5556	89	24
2022-04-29	32	Moraxella catarrhalis	Moraxella	Moraxellaceae	Moraxellales	Gammaproteobacteria	Proteobacteria	Bacteria	NA	East	152.333	385	40	23.0441	31.6	13.7	54.5556	89	24
2022-04-29	32	Delftia acidovorans	Delftia	Comamonadaceae	Burkholderiales	Betaproteobacteria	Proteobacteria	Bacteria	NA	East	152.333	385	40	23.0441	31.6	13.7	54.5556	89	24
2022-04-29	32	Rathayibacter tanaceti	Rathayibacter	Microbacteriaceae	Micrococcales	Actinomycetes	Actinomycetota	Bacteria	NA	East	152.333	385	40	23.0441	31.6	13.7	54.5556	89	24
2022-04-29	32	Curtobacterium sp. TC1	Curtobacterium	Microbacteriaceae	Micrococcales	Actinomycetes	Actinomycetota	Bacteria	NA	East	152.333	385	40	23.0441	31.6	13.7	54.5556	89	24
2022-04-29	32	Mycobacterium avium	Mycobacterium	Mycobacteriaceae	Corynebacteriales	Actinomycetes	Actinomycetota	Bacteria	NA	East	152.333	385	40	23.0441	31.6	13.7	54.5556	89	24
2022-04-29	32	Streptomyces thermocarboxydus	Streptomyces	Streptomycetaceae	Streptomycetales	Actinomycetes	Actinomycetota	Bacteria	216.756	East	152.333	385	40	23.0441	31.6	13.7	54.5556	89	24
2022-04-29	32	Psychrobacter sp. WY6	Psychrobacter	Moraxellaceae	Moraxellales	Gammaproteobacteria	Proteobacteria	Bacteria	114.128	East	152.333	385	40	23.0441	31.6	13.7	54.5556	89	24
2022-04-29	32	Bacteroides thetaiotaomicron	Bacteroides	Bacteroidaceae	Bacteroidales	Bacteroidia	Bacteroidota	Bacteria	241.233	East	152.333	385	40	23.0441	31.6	13.7	54.5556	89	24
2022-04-29	32	Clostridioides difficile	Clostridioides	Peptostreptococcaceae	Eubacteriales	Clostridia	Bacillota	Bacteria	174.584	East	152.333	385	40	23.0441	31.6	13.7	54.5556	89	24
2022-04-29	32	Brevibacterium sp. JSBI002	Brevibacterium	Brevibacteriaceae	Micrococcales	Actinomycetes	Actinomycetota	Bacteria	147.453	East	152.333	385	40	23.0441	31.6	13.7	54.5556	89	24
2022-04-29	32	Oceanobacillus kimchii	Oceanobacillus	Bacillaceae	Bacillales	Bacilli	Bacillota	Bacteria	194.343	East	152.333	385	40	23.0441	31.6	13.7	54.5556	89	24
2022-04-29	32	Christensenella sp. Marseille-P3954	Christensenella	Christensenellaceae	Eubacteriales	Clostridia	Bacillota	Bacteria	143.324	East	152.333	385	40	23.0441	31.6	13.7	54.5556	89	24
2022-04-29	32	Methanobrevibacter sp. YE315	Methanobrevibacter	Methanobacteriaceae	Methanobacteriales	Methanobacteria	Euryarchaeota	Archaea	176.059	East	152.333	385	40	23.0441	31.6	13.7	54.5556	89	24
2022-04-29	32	Halomonas sp. PGE1	Halomonas	Halomonadaceae	Oceanospirillales	Gammaproteobacteria	Proteobacteria	Bacteria	174.584	East	152.333	385	40	23.0441	31.6	13.7	54.5556	89	24
2022-04-29	32	Leucobacter denitrificans	Leucobacter	Microbacteriaceae	Micrococcales	Actinomycetes	Actinomycetota	Bacteria	330.294	East	152.333	385	40	23.0441	31.6	13.7	54.5556	89	24
2022-04-29	32	Blautia wexlerae	Blautia	Lachnospiraceae	Eubacteriales	Clostridia	Bacillota	Bacteria	118.847	East	152.333	385	40	23.0441	31.6	13.7	54.5556	89	24
2022-04-29	32	Faecalibacterium prausnitzii	Faecalibacterium	Oscillospiraceae	Eubacteriales	Clostridia	Bacillota	Bacteria	248.9	East	152.333	385	40	23.0441	31.6	13.7	54.5556	89	24
2022-04-29	32	Corynebacterium comes	Corynebacterium	Corynebacteriaceae	Corynebacteriales	Actinomycetes	Actinomycetota	Bacteria	570.642	East	152.333	385	40	23.0441	31.6	13.7	54.5556	89	24
2022-04-29	32	[Ruminococcus] torques	Mediterraneibacter	Lachnospiraceae	Eubacteriales	Clostridia	Bacillota	Bacteria	115.013	East	152.333	385	40	23.0441	31.6	13.7	54.5556	89	24
2022-04-29	32	Actinomadura sp. NAK00032	Actinomadura	Thermomonosporaceae	Streptosporangiales	Actinomycetes	Actinomycetota	Bacteria	711.018	East	152.333	385	40	23.0441	31.6	13.7	54.5556	89	24
2022-04-29	32	Stella humosa	Stella	Stellaceae	Rhodospirillales	Alphaproteobacteria	Proteobacteria	Bacteria	350.938	East	152.333	385	40	23.0441	31.6	13.7	54.5556	89	24
2022-04-29	32	Bacteroides fragilis	Bacteroides	Bacteroidaceae	Bacteroidales	Bacteroidia	Bacteroidota	Bacteria	163.378	East	152.333	385	40	23.0441	31.6	13.7	54.5556	89	24
2022-04-29	32	Glutamicibacter sp. ZJUTW	Glutamicibacter	Micrococcaceae	Micrococcales	Actinomycetes	Actinomycetota	Bacteria	96.7291	East	152.333	385	40	23.0441	31.6	13.7	54.5556	89	24
2022-04-29	32	Clostridium sp. C1	Clostridium	Clostridiaceae	Eubacteriales	Clostridia	Bacillota	Bacteria	127.989	East	152.333	385	40	23.0441	31.6	13.7	54.5556	89	24
2022-04-29	32	Anaeromyxobacter oryzae	Anaeromyxobacter	Anaeromyxobacteraceae	Myxococcales	Deltaproteobacteria	Proteobacteria	Bacteria	420.83	East	152.333	385	40	23.0441	31.6	13.7	54.5556	89	24
2022-04-29	32	Methanobrevibacter sp. AbM4	Methanobrevibacter	Methanobacteriaceae	Methanobacteriales	Methanobacteria	Euryarchaeota	Archaea	146.568	East	152.333	385	40	23.0441	31.6	13.7	54.5556	89	24
2022-04-29	32	Lactobacillus acidophilus	Lactobacillus	Lactobacillaceae	Lactobacillales	Bacilli	Bacillota	Bacteria	166.622	East	152.333	385	40	23.0441	31.6	13.7	54.5556	89	24
2022-04-29	32	Campylobacter sp. RM8964	Campylobacter	Campylobacteraceae	Campylobacterales	Epsilonproteobacteria	Proteobacteria	Bacteria	125.335	East	152.333	385	40	23.0441	31.6	13.7	54.5556	89	24
2022-04-29	32	Parabacteroides distasonis	Parabacteroides	Tannerellaceae	Bacteroidales	Bacteroidia	Bacteroidota	Bacteria	153.056	East	152.333	385	40	23.0441	31.6	13.7	54.5556	89	24
2022-04-29	32	Nitrosomonas ureae	Nitrosomonas	Nitrosomonadaceae	Nitrosomonadales	Betaproteobacteria	Proteobacteria	Bacteria	180.482	East	152.333	385	40	23.0441	31.6	13.7	54.5556	89	24
2022-04-29	32	Acinetobacter sp. F9	Acinetobacter	Moraxellaceae	Moraxellales	Gammaproteobacteria	Proteobacteria	Bacteria	133.002	East	152.333	385	40	23.0441	31.6	13.7	54.5556	89	24
2022-04-29	32	Flintibacter sp. KGMB00164	Flintibacter	NA	Eubacteriales	Clostridia	Bacillota	Bacteria	215.871	East	152.333	385	40	23.0441	31.6	13.7	54.5556	89	24
2022-04-29	32	Luteimonas granuli	Luteimonas	Xanthomonadaceae	Xanthomonadales	Gammaproteobacteria	Proteobacteria	Bacteria	205.844	East	152.333	385	40	23.0441	31.6	13.7	54.5556	89	24
2022-04-29	32	Rothia nasimurium	Rothia	Micrococcaceae	Micrococcales	Actinomycetes	Actinomycetota	Bacteria	216.461	East	152.333	385	40	23.0441	31.6	13.7	54.5556	89	24
2022-04-29	32	Gemmatimonas aurantiaca	Gemmatimonas	Gemmatimonadaceae	Gemmatimonadales	Gemmatimonadetes	Gemmatimonadetes	Bacteria	160.429	East	152.333	385	40	23.0441	31.6	13.7	54.5556	89	24
2022-04-29	32	Ligilactobacillus animalis	Ligilactobacillus	Lactobacillaceae	Lactobacillales	Bacilli	Bacillota	Bacteria	179.892	East	152.333	385	40	23.0441	31.6	13.7	54.5556	89	24
2022-04-29	32	Brevibacterium limosum	Brevibacterium	Brevibacteriaceae	Micrococcales	Actinomycetes	Actinomycetota	Bacteria	230.911	East	152.333	385	40	23.0441	31.6	13.7	54.5556	89	24
2022-04-29	32	Pelagibacterium sp. YIM 151497	Pelagibacterium	Devosiaceae	Hyphomicrobiales	Alphaproteobacteria	Proteobacteria	Bacteria	153.056	East	152.333	385	40	23.0441	31.6	13.7	54.5556	89	24
2022-04-29	32	Croceicoccus marinus	Croceicoccus	Erythrobacteraceae	Sphingomonadales	Alphaproteobacteria	Proteobacteria	Bacteria	252.734	East	152.333	385	40	23.0441	31.6	13.7	54.5556	89	24
2022-04-29	32	Coxiella burnetii	Coxiella	Coxiellaceae	Legionellales	Gammaproteobacteria	Proteobacteria	Bacteria	257.748	East	152.333	385	40	23.0441	31.6	13.7	54.5556	89	24
2022-04-29	32	Fibrobacter succinogenes	Fibrobacter	Fibrobacteraceae	Fibrobacterales	Fibrobacteria	Fibrobacteres	Bacteria	101.153	East	152.333	385	40	23.0441	31.6	13.7	54.5556	89	24
2022-04-29	32	Oceanobacillus oncorhynchi	Oceanobacillus	Bacillaceae	Bacillales	Bacilli	Bacillota	Bacteria	207.319	East	152.333	385	40	23.0441	31.6	13.7	54.5556	89	24
2022-04-29	32	Brevibacterium sp. WHS-Z9	Brevibacterium	Brevibacteriaceae	Micrococcales	Actinomycetes	Actinomycetota	Bacteria	258.632	East	152.333	385	40	23.0441	31.6	13.7	54.5556	89	24
2022-04-29	32	Corynebacterium camporealensis	Corynebacterium	Corynebacteriaceae	Corynebacteriales	Actinomycetes	Actinomycetota	Bacteria	291.367	East	152.333	385	40	23.0441	31.6	13.7	54.5556	89	24
2022-04-29	32	Glutamicibacter mysorens	Glutamicibacter	Micrococcaceae	Micrococcales	Actinomycetes	Actinomycetota	Bacteria	147.453	East	152.333	385	40	23.0441	31.6	13.7	54.5556	89	24
2022-04-29	32	Turicibacter sp. H121	Turicibacter	Turicibacteraceae	Erysipelotrichales	Erysipelotrichia	Bacillota	Bacteria	74.906	East	152.333	385	40	23.0441	31.6	13.7	54.5556	89	24
2022-04-29	32	Finegoldia magna	Finegoldia	Peptoniphilaceae	Tissierellales	Tissierellia	Bacillota	Bacteria	133.592	East	152.333	385	40	23.0441	31.6	13.7	54.5556	89	24
2022-04-29	32	Phocaeicola vulgatus	Phocaeicola	Bacteroidaceae	Bacteroidales	Bacteroidia	Bacteroidota	Bacteria	441.179	East	152.333	385	40	23.0441	31.6	13.7	54.5556	89	24
2022-04-29	32	Pichia kudriavzevii	Pichia	Pichiaceae	Saccharomycetales	Saccharomycetes	Ascomycota	Eukaryota|k__Fungi	159.249	East	152.333	385	40	23.0441	31.6	13.7	54.5556	89	24
2022-04-29	32	Jonesia denitrificans	Jonesia	Jonesiaceae	Micrococcales	Actinomycetes	Actinomycetota	Bacteria	211.152	East	152.333	385	40	23.0441	31.6	13.7	54.5556	89	24
2022-04-29	32	Streptomyces sp. WY228	Streptomyces	Streptomycetaceae	Streptomycetales	Actinomycetes	Actinomycetota	Bacteria	206.434	East	152.333	385	40	23.0441	31.6	13.7	54.5556	89	24
2022-04-29	32	Prevotella ruminicola	Prevotella	Prevotellaceae	Bacteroidales	Bacteroidia	Bacteroidota	Bacteria	168.686	East	152.333	385	40	23.0441	31.6	13.7	54.5556	89	24
2022-04-29	32	Peptacetobacter hiranonis	Peptacetobacter	Peptostreptococcaceae	Eubacteriales	Clostridia	Bacillota	Bacteria	145.978	East	152.333	385	40	23.0441	31.6	13.7	54.5556	89	24
2022-04-29	32	Streptomyces sp. SYP-A7193	Streptomyces	Streptomycetaceae	Streptomycetales	Actinomycetes	Actinomycetota	Bacteria	193.753	East	152.333	385	40	23.0441	31.6	13.7	54.5556	89	24
2022-04-29	32	Pelagibacterium halotolerans	Pelagibacterium	Devosiaceae	Hyphomicrobiales	Alphaproteobacteria	Proteobacteria	Bacteria	120.911	East	152.333	385	40	23.0441	31.6	13.7	54.5556	89	24
2022-04-29	32	Jeotgalibaca arthritidis	Jeotgalibaca	Carnobacteriaceae	Lactobacillales	Bacilli	Bacillota	Bacteria	113.539	East	152.333	385	40	23.0441	31.6	13.7	54.5556	89	24
2022-04-29	32	Brevibacterium luteolum	Brevibacterium	Brevibacteriaceae	Micrococcales	Actinomycetes	Actinomycetota	Bacteria	285.469	East	152.333	385	40	23.0441	31.6	13.7	54.5556	89	24
2022-04-29	32	Jeotgalibaca porci	Jeotgalibaca	Carnobacteriaceae	Lactobacillales	Bacilli	Bacillota	Bacteria	1331.79	East	152.333	385	40	23.0441	31.6	13.7	54.5556	89	24
2022-04-29	32	Collinsella aerofaciens	Collinsella	Coriobacteriaceae	Coriobacteriales	Coriobacteriia	Actinomycetota	Bacteria	149.517	East	152.333	385	40	23.0441	31.6	13.7	54.5556	89	24
2022-04-29	32	Acinetobacter wanghuae	Acinetobacter	Moraxellaceae	Moraxellales	Gammaproteobacteria	Proteobacteria	Bacteria	43.3511	East	152.333	385	40	23.0441	31.6	13.7	54.5556	89	24
2022-04-29	32	Streptomyces prasinus	Streptomyces	Streptomycetaceae	Streptomycetales	Actinomycetes	Actinomycetota	Bacteria	300.214	East	152.333	385	40	23.0441	31.6	13.7	54.5556	89	24
2022-04-29	32	Enterococcus hirae	Enterococcus	Enterococcaceae	Lactobacillales	Bacilli	Bacillota	Bacteria	190.804	East	152.333	385	40	23.0441	31.6	13.7	54.5556	89	24
2022-04-29	32	Treponema succinifaciens	Treponema	Treponemataceae	Spirochaetales	Spirochaetia	Spirochaetes	Bacteria	69.3028	East	152.333	385	40	23.0441	31.6	13.7	54.5556	89	24
2022-04-29	32	Jeotgalicoccus sp. ATCC 8456	Jeotgalicoccus	Staphylococcaceae	Bacillales	Bacilli	Bacillota	Bacteria	170.455	East	152.333	385	40	23.0441	31.6	13.7	54.5556	89	24
2022-04-29	32	Spiractinospora alimapuensis	Spiractinospora	Nocardiopsaceae	Streptosporangiales	Actinomycetes	Actinomycetota	Bacteria	566.219	East	152.333	385	40	23.0441	31.6	13.7	54.5556	89	24
2022-04-29	32	Metabacillus sediminilitoris	Metabacillus	Bacillaceae	Bacillales	Bacilli	Bacillota	Bacteria	105.576	East	152.333	385	40	23.0441	31.6	13.7	54.5556	89	24
2022-04-29	32	Bartonella apihabitans	Bartonella	Bartonellaceae	Hyphomicrobiales	Alphaproteobacteria	Proteobacteria	Bacteria	379.249	East	152.333	385	40	23.0441	31.6	13.7	54.5556	89	24
2022-04-29	32	Ligilactobacillus agilis	Ligilactobacillus	Lactobacillaceae	Lactobacillales	Bacilli	Bacillota	Bacteria	196.702	East	152.333	385	40	23.0441	31.6	13.7	54.5556	89	24
2022-04-29	32	Parafannyhessea umbonata	Parafannyhessea	Atopobiaceae	Coriobacteriales	Coriobacteriia	Actinomycetota	Bacteria	160.429	East	152.333	385	40	23.0441	31.6	13.7	54.5556	89	24
2022-04-29	32	Methanobrevibacter millerae	Methanobrevibacter	Methanobacteriaceae	Methanobacteriales	Methanobacteria	Euryarchaeota	Archaea	821.312	East	152.333	385	40	23.0441	31.6	13.7	54.5556	89	24
2022-04-29	32	Flaviflexus salsibiostraticola	Flaviflexus	Actinomycetaceae	Actinomycetales	Actinomycetes	Actinomycetota	Bacteria	277.801	East	152.333	385	40	23.0441	31.6	13.7	54.5556	89	24
2022-04-29	32	Streptomyces lusitanus	Streptomyces	Streptomycetaceae	Streptomycetales	Actinomycetes	Actinomycetota	Bacteria	437.64	East	152.333	385	40	23.0441	31.6	13.7	54.5556	89	24
2022-04-29	32	Isoptericola dokdonensis	Isoptericola	Promicromonosporaceae	Micrococcales	Actinomycetes	Actinomycetota	Bacteria	713.377	East	152.333	385	40	23.0441	31.6	13.7	54.5556	89	24
2022-04-29	32	Paracoccus denitrificans	Paracoccus	Rhodobacteraceae	Rhodobacterales	Alphaproteobacteria	Proteobacteria	Bacteria	265.71	East	152.333	385	40	23.0441	31.6	13.7	54.5556	89	24
2022-04-29	32	Olsenella timonensis	Olsenella	Atopobiaceae	Coriobacteriales	Coriobacteriia	Actinomycetota	Bacteria	148.338	East	152.333	385	40	23.0441	31.6	13.7	54.5556	89	24
2022-04-29	32	Neobacillus sp. Marseille-Q6967	Neobacillus	Bacillaceae	Bacillales	Bacilli	Bacillota	Bacteria	111.769	East	152.333	385	40	23.0441	31.6	13.7	54.5556	89	24
2022-04-29	32	Campylobacter sp. RM12175	Campylobacter	Campylobacteraceae	Campylobacterales	Epsilonproteobacteria	Proteobacteria	Bacteria	78.15	East	152.333	385	40	23.0441	31.6	13.7	54.5556	89	24
2022-04-29	32	Methanobrevibacter smithii	Methanobrevibacter	Methanobacteriaceae	Methanobacteriales	Methanobacteria	Euryarchaeota	Archaea	203.19	East	152.333	385	40	23.0441	31.6	13.7	54.5556	89	24
2022-04-29	32	Mycobacterium holsaticum	Mycobacterium	Mycobacteriaceae	Corynebacteriales	Actinomycetes	Actinomycetota	Bacteria	368.927	East	152.333	385	40	23.0441	31.6	13.7	54.5556	89	24
2022-04-29	32	Streptomyces sp. EMB24	Streptomyces	Streptomycetaceae	Streptomycetales	Actinomycetes	Actinomycetota	Bacteria	107.346	East	152.333	385	40	23.0441	31.6	13.7	54.5556	89	24
2022-04-29	32	Caulobacter sp. NIBR1757	Caulobacter	Caulobacteraceae	Caulobacterales	Alphaproteobacteria	Proteobacteria	Bacteria	187.56	East	152.333	385	40	23.0441	31.6	13.7	54.5556	89	24
2022-04-29	32	Sphingobium sp. SCG-1	Sphingobium	Sphingomonadaceae	Sphingomonadales	Alphaproteobacteria	Proteobacteria	Bacteria	148.043	East	152.333	385	40	23.0441	31.6	13.7	54.5556	89	24
2022-04-29	32	Bacteroides uniformis	Bacteroides	Bacteroidaceae	Bacteroidales	Bacteroidia	Bacteroidota	Bacteria	158.954	East	152.333	385	40	23.0441	31.6	13.7	54.5556	89	24
2022-04-29	32	Methanosarcina mazei	Methanosarcina	Methanosarcinaceae	Methanosarcinales	Methanomicrobia	Euryarchaeota	Archaea	170.161	East	152.333	385	40	23.0441	31.6	13.7	54.5556	89	24
2022-04-29	32	Psychrobacter sp. P11G5	Psychrobacter	Moraxellaceae	Moraxellales	Gammaproteobacteria	Proteobacteria	Bacteria	89.3564	East	152.333	385	40	23.0441	31.6	13.7	54.5556	89	24
2022-04-29	32	Microbacterium sp. MPKO10	Microbacterium	Microbacteriaceae	Micrococcales	Actinomycetes	Actinomycetota	Bacteria	359.49	East	152.333	385	40	23.0441	31.6	13.7	54.5556	89	24
2022-04-29	32	Phocaeicola coprophilus	Phocaeicola	Bacteroidaceae	Bacteroidales	Bacteroidia	Bacteroidota	Bacteria	181.367	East	152.333	385	40	23.0441	31.6	13.7	54.5556	89	24
2022-04-29	32	Escherichia coli	Escherichia	Enterobacteriaceae	Enterobacterales	Gammaproteobacteria	Proteobacteria	Bacteria	212.627	East	152.333	385	40	23.0441	31.6	13.7	54.5556	89	24
2022-04-29	32	Streptomyces sp. PAMC 26508	Streptomyces	Streptomycetaceae	Streptomycetales	Actinomycetes	Actinomycetota	Bacteria	74.3162	East	152.333	385	40	23.0441	31.6	13.7	54.5556	89	24
2022-04-29	32	Streptomyces phaeoluteigriseus	Streptomyces	Streptomycetaceae	Streptomycetales	Actinomycetes	Actinomycetota	Bacteria	222.654	East	152.333	385	40	23.0441	31.6	13.7	54.5556	89	24
2022-04-29	32	Desulfobacter postgatei	Desulfobacter	Desulfobacteraceae	Desulfobacterales	Deltaproteobacteria	Proteobacteria	Bacteria	133.297	East	152.333	385	40	23.0441	31.6	13.7	54.5556	89	24
2022-04-29	32	Staphylococcus gallinarum	Staphylococcus	Staphylococcaceae	Bacillales	Bacilli	Bacillota	Bacteria	386.916	East	152.333	385	40	23.0441	31.6	13.7	54.5556	89	24
2022-04-29	32	Rhodococcus sp. p52	Rhodococcus	Nocardiaceae	Corynebacteriales	Actinomycetes	Actinomycetota	Bacteria	83.7532	East	152.333	385	40	23.0441	31.6	13.7	54.5556	89	24
2022-04-29	32	Limosilactobacillus mucosae	Limosilactobacillus	Lactobacillaceae	Lactobacillales	Bacilli	Bacillota	Bacteria	146.568	East	152.333	385	40	23.0441	31.6	13.7	54.5556	89	24
2022-04-29	32	Lactococcus raffinolactis	Lactococcus	Streptococcaceae	Lactobacillales	Bacilli	Bacillota	Bacteria	134.477	East	152.333	385	40	23.0441	31.6	13.7	54.5556	89	24
2022-04-29	32	Bifidobacterium choerinum	Bifidobacterium	Bifidobacteriaceae	Bifidobacteriales	Actinomycetes	Actinomycetota	Bacteria	235.925	East	152.333	385	40	23.0441	31.6	13.7	54.5556	89	24
2022-04-29	32	Pseudomonas granadensis	Pseudomonas	Pseudomonadaceae	Pseudomonadales	Gammaproteobacteria	Proteobacteria	Bacteria	NA	East	152.333	385	40	23.0441	31.6	13.7	54.5556	89	24
2022-04-29	32	Halococcus qingdaonensis	Halococcus	Halococcaceae	Halobacteriales	Halobacteria	Euryarchaeota	Archaea	NA	East	152.333	385	40	23.0441	31.6	13.7	54.5556	89	24
2022-04-29	32	Flavisolibacter tropicus	Flavisolibacter	Chitinophagaceae	Chitinophagales	Chitinophagia	Bacteroidota	Bacteria	NA	East	152.333	385	40	23.0441	31.6	13.7	54.5556	89	24
2022-04-29	32	Pseudomonas syringae	Pseudomonas	Pseudomonadaceae	Pseudomonadales	Gammaproteobacteria	Proteobacteria	Bacteria	NA	East	152.333	385	40	23.0441	31.6	13.7	54.5556	89	24
2022-04-29	32	Salegentibacter sp. T436	Salegentibacter	Flavobacteriaceae	Flavobacteriales	Flavobacteriia	Bacteroidota	Bacteria	NA	East	152.333	385	40	23.0441	31.6	13.7	54.5556	89	24
2022-04-29	32	Microbacterium resistens	Microbacterium	Microbacteriaceae	Micrococcales	Actinomycetes	Actinomycetota	Bacteria	NA	East	152.333	385	40	23.0441	31.6	13.7	54.5556	89	24
2022-04-29	32	Colletotrichum lupini	Colletotrichum	Glomerellaceae	Glomerellales	Sordariomycetes	Ascomycota	Eukaryota|k__Fungi	NA	East	152.333	385	40	23.0441	31.6	13.7	54.5556	89	24
2022-04-29	32	Sphingopyxis sp. USTB-05	Sphingopyxis	Sphingomonadaceae	Sphingomonadales	Alphaproteobacteria	Proteobacteria	Bacteria	NA	East	152.333	385	40	23.0441	31.6	13.7	54.5556	89	24
2022-04-29	32	Terrihabitans soli	Terrihabitans	NA	Hyphomicrobiales	Alphaproteobacteria	Proteobacteria	Bacteria	NA	East	152.333	385	40	23.0441	31.6	13.7	54.5556	89	24
2022-04-29	32	Rossellomorea marisflavi	Rossellomorea	Bacillaceae	Bacillales	Bacilli	Bacillota	Bacteria	NA	East	152.333	385	40	23.0441	31.6	13.7	54.5556	89	24
2022-04-29	32	Leptolyngbya boryana	Leptolyngbya	Leptolyngbyaceae	Pseudanabaenales	NA	Cyanobacteria	Bacteria	NA	East	152.333	385	40	23.0441	31.6	13.7	54.5556	89	24
2022-04-29	32	Pseudomonas asgharzadehiana	Pseudomonas	Pseudomonadaceae	Pseudomonadales	Gammaproteobacteria	Proteobacteria	Bacteria	NA	East	152.333	385	40	23.0441	31.6	13.7	54.5556	89	24
2022-04-29	32	Luteolibacter luteus	Luteolibacter	Verrucomicrobiaceae	Verrucomicrobiales	Verrucomicrobiae	Verrucomicrobia	Bacteria	NA	East	152.333	385	40	23.0441	31.6	13.7	54.5556	89	24
2022-04-29	32	Curtobacterium sp. BH-2-1-1	Curtobacterium	Microbacteriaceae	Micrococcales	Actinomycetes	Actinomycetota	Bacteria	NA	East	152.333	385	40	23.0441	31.6	13.7	54.5556	89	24
2022-04-29	32	Protaetiibacter sp. SSC-01	Protaetiibacter	Microbacteriaceae	Micrococcales	Actinomycetes	Actinomycetota	Bacteria	NA	East	152.333	385	40	23.0441	31.6	13.7	54.5556	89	24
2022-04-29	32	Sphingosinithalassobacter sp. CS137	Sphingosinithalassobacter	Sphingomonadaceae	Sphingomonadales	Alphaproteobacteria	Proteobacteria	Bacteria	NA	East	152.333	385	40	23.0441	31.6	13.7	54.5556	89	24
2022-04-29	32	Paracoccus kondratievae	Paracoccus	Rhodobacteraceae	Rhodobacterales	Alphaproteobacteria	Proteobacteria	Bacteria	NA	East	152.333	385	40	23.0441	31.6	13.7	54.5556	89	24
2022-04-29	32	Sphingobium sp. KCTC 72723	Sphingobium	Sphingomonadaceae	Sphingomonadales	Alphaproteobacteria	Proteobacteria	Bacteria	NA	East	152.333	385	40	23.0441	31.6	13.7	54.5556	89	24
2022-04-29	32	Luteolibacter sp. SL250	Luteolibacter	Verrucomicrobiaceae	Verrucomicrobiales	Verrucomicrobiae	Verrucomicrobia	Bacteria	NA	East	152.333	385	40	23.0441	31.6	13.7	54.5556	89	24
2022-04-29	32	Paracoccus suum	Paracoccus	Rhodobacteraceae	Rhodobacterales	Alphaproteobacteria	Proteobacteria	Bacteria	NA	East	152.333	385	40	23.0441	31.6	13.7	54.5556	89	24
2022-04-29	32	Pantoea sp. CCBC3-3-1	Pantoea	Erwiniaceae	Enterobacterales	Gammaproteobacteria	Proteobacteria	Bacteria	NA	East	152.333	385	40	23.0441	31.6	13.7	54.5556	89	24
2022-04-29	32	Enterobacter cloacae	Enterobacter	Enterobacteriaceae	Enterobacterales	Gammaproteobacteria	Proteobacteria	Bacteria	NA	East	152.333	385	40	23.0441	31.6	13.7	54.5556	89	24
2022-04-29	32	Pantoea ananatis	Pantoea	Erwiniaceae	Enterobacterales	Gammaproteobacteria	Proteobacteria	Bacteria	NA	East	152.333	385	40	23.0441	31.6	13.7	54.5556	89	24
2022-04-29	32	Agromyces marinus	Agromyces	Microbacteriaceae	Micrococcales	Actinomycetes	Actinomycetota	Bacteria	NA	East	152.333	385	40	23.0441	31.6	13.7	54.5556	89	24
2022-04-29	32	Pedobacter endophyticus	Pedobacter	Sphingobacteriaceae	Sphingobacteriales	Sphingobacteriia	Bacteroidota	Bacteria	NA	East	152.333	385	40	23.0441	31.6	13.7	54.5556	89	24
2022-04-29	32	Leifsonia xyli	Leifsonia	Microbacteriaceae	Micrococcales	Actinomycetes	Actinomycetota	Bacteria	NA	East	152.333	385	40	23.0441	31.6	13.7	54.5556	89	24
2022-04-29	32	Herbiconiux sp. SALV-R1	Herbiconiux	Microbacteriaceae	Micrococcales	Actinomycetes	Actinomycetota	Bacteria	NA	East	152.333	385	40	23.0441	31.6	13.7	54.5556	89	24
2022-04-29	32	Georhizobium profundi	Georhizobium	Rhizobiaceae	Hyphomicrobiales	Alphaproteobacteria	Proteobacteria	Bacteria	NA	East	152.333	385	40	23.0441	31.6	13.7	54.5556	89	24
2022-04-29	32	Hymenobacter oligotrophus	Hymenobacter	Hymenobacteraceae	Cytophagales	Cytophagia	Bacteroidota	Bacteria	NA	East	152.333	385	40	23.0441	31.6	13.7	54.5556	89	24
2022-04-29	32	Variovorax sp. HW608	Variovorax	Comamonadaceae	Burkholderiales	Betaproteobacteria	Proteobacteria	Bacteria	NA	East	152.333	385	40	23.0441	31.6	13.7	54.5556	89	24
2022-04-29	32	Sphingomonas paucimobilis	Sphingomonas	Sphingomonadaceae	Sphingomonadales	Alphaproteobacteria	Proteobacteria	Bacteria	NA	East	152.333	385	40	23.0441	31.6	13.7	54.5556	89	24
2022-04-29	32	Hymenobacter busanensis	Hymenobacter	Hymenobacteraceae	Cytophagales	Cytophagia	Bacteroidota	Bacteria	NA	East	152.333	385	40	23.0441	31.6	13.7	54.5556	89	24
2022-04-29	32	Microbacterium sp. ABRD_28	Microbacterium	Microbacteriaceae	Micrococcales	Actinomycetes	Actinomycetota	Bacteria	NA	East	152.333	385	40	23.0441	31.6	13.7	54.5556	89	24
2022-04-29	32	Sphingomonas sp. LK11	Sphingomonas	Sphingomonadaceae	Sphingomonadales	Alphaproteobacteria	Proteobacteria	Bacteria	NA	East	152.333	385	40	23.0441	31.6	13.7	54.5556	89	24
2022-04-29	32	Pseudomonas orientalis	Pseudomonas	Pseudomonadaceae	Pseudomonadales	Gammaproteobacteria	Proteobacteria	Bacteria	NA	East	152.333	385	40	23.0441	31.6	13.7	54.5556	89	24
2022-04-29	32	Novosphingobium sp. Sx8-5	Novosphingobium	Sphingomonadaceae	Sphingomonadales	Alphaproteobacteria	Proteobacteria	Bacteria	NA	East	152.333	385	40	23.0441	31.6	13.7	54.5556	89	24
2022-04-29	32	Deinococcus sp. AJ005	Deinococcus	Deinococcaceae	Deinococcales	Deinococci	Deinococcus-Thermus	Bacteria	NA	East	152.333	385	40	23.0441	31.6	13.7	54.5556	89	24
2022-04-29	32	Serratia marcescens	Serratia	Yersiniaceae	Enterobacterales	Gammaproteobacteria	Proteobacteria	Bacteria	NA	East	152.333	385	40	23.0441	31.6	13.7	54.5556	89	24
2022-04-29	32	Sphingopyxis fribergensis	Sphingopyxis	Sphingomonadaceae	Sphingomonadales	Alphaproteobacteria	Proteobacteria	Bacteria	NA	East	152.333	385	40	23.0441	31.6	13.7	54.5556	89	24
2022-04-29	32	Methylobacterium aquaticum	Methylobacterium	Methylobacteriaceae	Hyphomicrobiales	Alphaproteobacteria	Proteobacteria	Bacteria	NA	East	152.333	385	40	23.0441	31.6	13.7	54.5556	89	24
2022-04-29	32	Agrobacterium rubi	Agrobacterium	Rhizobiaceae	Hyphomicrobiales	Alphaproteobacteria	Proteobacteria	Bacteria	NA	East	152.333	385	40	23.0441	31.6	13.7	54.5556	89	24
2022-04-29	32	Microbacterium terricola	Microbacterium	Microbacteriaceae	Micrococcales	Actinomycetes	Actinomycetota	Bacteria	NA	East	152.333	385	40	23.0441	31.6	13.7	54.5556	89	24
2022-04-29	32	Sphingopyxis sp. 113P3	Sphingopyxis	Sphingomonadaceae	Sphingomonadales	Alphaproteobacteria	Proteobacteria	Bacteria	NA	East	152.333	385	40	23.0441	31.6	13.7	54.5556	89	24
2022-04-29	32	Pseudoxanthomonas daejeonensis	Pseudoxanthomonas	Xanthomonadaceae	Xanthomonadales	Gammaproteobacteria	Proteobacteria	Bacteria	NA	East	152.333	385	40	23.0441	31.6	13.7	54.5556	89	24
2022-04-29	32	Methylobacterium mesophilicum	Methylobacterium	Methylobacteriaceae	Hyphomicrobiales	Alphaproteobacteria	Proteobacteria	Bacteria	NA	East	152.333	385	40	23.0441	31.6	13.7	54.5556	89	24
2022-04-29	32	Kosakonia cowanii	Kosakonia	Enterobacteriaceae	Enterobacterales	Gammaproteobacteria	Proteobacteria	Bacteria	NA	East	152.333	385	40	23.0441	31.6	13.7	54.5556	89	24
2022-04-29	32	Sphingobium yanoikuyae	Sphingobium	Sphingomonadaceae	Sphingomonadales	Alphaproteobacteria	Proteobacteria	Bacteria	NA	East	152.333	385	40	23.0441	31.6	13.7	54.5556	89	24
2022-04-29	32	Microbacterium sp. cx-55	Microbacterium	Microbacteriaceae	Micrococcales	Actinomycetes	Actinomycetota	Bacteria	NA	East	152.333	385	40	23.0441	31.6	13.7	54.5556	89	24
2022-04-29	32	Rhodococcus gordoniae	Rhodococcus	Nocardiaceae	Corynebacteriales	Actinomycetes	Actinomycetota	Bacteria	NA	East	152.333	385	40	23.0441	31.6	13.7	54.5556	89	24
2022-04-29	32	Sphingomonas profundi	Sphingomonas	Sphingomonadaceae	Sphingomonadales	Alphaproteobacteria	Proteobacteria	Bacteria	NA	East	152.333	385	40	23.0441	31.6	13.7	54.5556	89	24
2022-04-29	32	Sphingomonas cannabina	Sphingomonas	Sphingomonadaceae	Sphingomonadales	Alphaproteobacteria	Proteobacteria	Bacteria	NA	East	152.333	385	40	23.0441	31.6	13.7	54.5556	89	24
2022-04-29	32	Desulfococcus multivorans	Desulfococcus	Desulfobacteraceae	Desulfobacterales	Deltaproteobacteria	Proteobacteria	Bacteria	NA	East	152.333	385	40	23.0441	31.6	13.7	54.5556	89	24
2022-04-29	32	Pseudomonas sp. HN2	Pseudomonas	Pseudomonadaceae	Pseudomonadales	Gammaproteobacteria	Proteobacteria	Bacteria	NA	East	152.333	385	40	23.0441	31.6	13.7	54.5556	89	24
2022-04-29	32	Mycolicibacterium smegmatis	Mycolicibacterium	Mycobacteriaceae	Corynebacteriales	Actinomycetes	Actinomycetota	Bacteria	NA	East	152.333	385	40	23.0441	31.6	13.7	54.5556	89	24
2022-04-29	32	Leptolyngbya sp. NIES-3755	Leptolyngbya	Leptolyngbyaceae	Pseudanabaenales	NA	Cyanobacteria	Bacteria	NA	East	152.333	385	40	23.0441	31.6	13.7	54.5556	89	24
2022-04-29	32	Fusarium graminearum	Fusarium	Nectriaceae	Hypocreales	Sordariomycetes	Ascomycota	Eukaryota|k__Fungi	NA	East	152.333	385	40	23.0441	31.6	13.7	54.5556	89	24
2022-04-29	32	Streptomyces parvulus	Streptomyces	Streptomycetaceae	Streptomycetales	Actinomycetes	Actinomycetota	Bacteria	NA	East	152.333	385	40	23.0441	31.6	13.7	54.5556	89	24
2022-04-29	32	Mycolicibacterium austroafricanum	Mycolicibacterium	Mycobacteriaceae	Corynebacteriales	Actinomycetes	Actinomycetota	Bacteria	NA	East	152.333	385	40	23.0441	31.6	13.7	54.5556	89	24
2022-04-29	32	Sphingomonas sp. LM7	Sphingomonas	Sphingomonadaceae	Sphingomonadales	Alphaproteobacteria	Proteobacteria	Bacteria	NA	East	152.333	385	40	23.0441	31.6	13.7	54.5556	89	24
2022-04-29	32	Variovorax sp. RKNM96	Variovorax	Comamonadaceae	Burkholderiales	Betaproteobacteria	Proteobacteria	Bacteria	NA	East	152.333	385	40	23.0441	31.6	13.7	54.5556	89	24
2022-04-29	32	Neorhizobium sp. NCHU2750	Neorhizobium	Rhizobiaceae	Hyphomicrobiales	Alphaproteobacteria	Proteobacteria	Bacteria	NA	East	152.333	385	40	23.0441	31.6	13.7	54.5556	89	24
2022-04-29	32	Acinetobacter calcoaceticus	Acinetobacter	Moraxellaceae	Moraxellales	Gammaproteobacteria	Proteobacteria	Bacteria	NA	East	152.333	385	40	23.0441	31.6	13.7	54.5556	89	24
2022-04-29	32	Brevundimonas mediterranea	Brevundimonas	Caulobacteraceae	Caulobacterales	Alphaproteobacteria	Proteobacteria	Bacteria	NA	East	152.333	385	40	23.0441	31.6	13.7	54.5556	89	24
2022-04-29	32	Mycolicibacterium aurum	Mycolicibacterium	Mycobacteriaceae	Corynebacteriales	Actinomycetes	Actinomycetota	Bacteria	NA	East	152.333	385	40	23.0441	31.6	13.7	54.5556	89	24
2022-04-29	32	Microbacterium sediminis	Microbacterium	Microbacteriaceae	Micrococcales	Actinomycetes	Actinomycetota	Bacteria	NA	East	152.333	385	40	23.0441	31.6	13.7	54.5556	89	24
2022-04-29	32	Weissella paramesenteroides	Weissella	Lactobacillaceae	Lactobacillales	Bacilli	Bacillota	Bacteria	NA	East	152.333	385	40	23.0441	31.6	13.7	54.5556	89	24
2022-04-29	32	Acinetobacter indicus	Acinetobacter	Moraxellaceae	Moraxellales	Gammaproteobacteria	Proteobacteria	Bacteria	NA	East	152.333	385	40	23.0441	31.6	13.7	54.5556	89	24
2022-04-29	32	Lacipirellula limnantheis	Lacipirellula	Lacipirellulaceae	Pirellulales	Planctomycetia	Planctomycetota	Bacteria	NA	East	152.333	385	40	23.0441	31.6	13.7	54.5556	89	24
2022-04-29	32	Bradyrhizobium sp. CCBAU 051011	Bradyrhizobium	Nitrobacteraceae	Hyphomicrobiales	Alphaproteobacteria	Proteobacteria	Bacteria	NA	East	152.333	385	40	23.0441	31.6	13.7	54.5556	89	24
2022-04-29	32	Shinella zoogloeoides	Shinella	Rhizobiaceae	Hyphomicrobiales	Alphaproteobacteria	Proteobacteria	Bacteria	NA	East	152.333	385	40	23.0441	31.6	13.7	54.5556	89	24
2022-04-29	32	Companilactobacillus farciminis	Companilactobacillus	Lactobacillaceae	Lactobacillales	Bacilli	Bacillota	Bacteria	NA	East	152.333	385	40	23.0441	31.6	13.7	54.5556	89	24
2022-04-29	32	Candidatus Nitrotoga sp. AM1P	Candidatus Nitrotoga	Gallionellaceae	Nitrosomonadales	Betaproteobacteria	Proteobacteria	Bacteria	NA	East	152.333	385	40	23.0441	31.6	13.7	54.5556	89	24
2022-04-29	32	Exiguobacterium sp. PFWT01	Exiguobacterium	NA	Bacillales	Bacilli	Bacillota	Bacteria	NA	East	152.333	385	40	23.0441	31.6	13.7	54.5556	89	24
2022-04-29	32	Chryseobacterium sp. Y16C	Chryseobacterium	Weeksellaceae	Flavobacteriales	Flavobacteriia	Bacteroidota	Bacteria	NA	East	152.333	385	40	23.0441	31.6	13.7	54.5556	89	24
2022-04-29	32	Dermacoccus sp. PAMC28757	Dermacoccus	Dermacoccaceae	Micrococcales	Actinomycetes	Actinomycetota	Bacteria	NA	East	152.333	385	40	23.0441	31.6	13.7	54.5556	89	24
2022-04-29	32	Candidatus Promineofilum breve	Candidatus Promineofilum	Ardenticatenaceae	Ardenticatenales	Ardenticatenia	Chloroflexi	Bacteria	NA	East	152.333	385	40	23.0441	31.6	13.7	54.5556	89	24
2022-04-29	32	Levilactobacillus brevis	Levilactobacillus	Lactobacillaceae	Lactobacillales	Bacilli	Bacillota	Bacteria	NA	East	152.333	385	40	23.0441	31.6	13.7	54.5556	89	24
2022-04-29	32	Microbacterium hominis	Microbacterium	Microbacteriaceae	Micrococcales	Actinomycetes	Actinomycetota	Bacteria	NA	East	152.333	385	40	23.0441	31.6	13.7	54.5556	89	24
2022-04-29	32	Exiguobacterium sp. AT1b	Exiguobacterium	NA	Bacillales	Bacilli	Bacillota	Bacteria	NA	East	152.333	385	40	23.0441	31.6	13.7	54.5556	89	24
2022-04-29	32	Paracoccus methylovorus	Paracoccus	Rhodobacteraceae	Rhodobacterales	Alphaproteobacteria	Proteobacteria	Bacteria	NA	East	152.333	385	40	23.0441	31.6	13.7	54.5556	89	24
2022-04-29	32	Candidatus Nitrotoga arctica	Candidatus Nitrotoga	Gallionellaceae	Nitrosomonadales	Betaproteobacteria	Proteobacteria	Bacteria	NA	East	152.333	385	40	23.0441	31.6	13.7	54.5556	89	24
2022-04-29	32	Lactobacillus acetotolerans	Lactobacillus	Lactobacillaceae	Lactobacillales	Bacilli	Bacillota	Bacteria	NA	East	152.333	385	40	23.0441	31.6	13.7	54.5556	89	24
2022-04-29	32	Mesorhizobium onobrychidis	Mesorhizobium	Phyllobacteriaceae	Hyphomicrobiales	Alphaproteobacteria	Proteobacteria	Bacteria	NA	East	152.333	385	40	23.0441	31.6	13.7	54.5556	89	24
2022-04-29	32	Pseudorhodoplanes sinuspersici	Pseudorhodoplanes	NA	Hyphomicrobiales	Alphaproteobacteria	Proteobacteria	Bacteria	NA	East	152.333	385	40	23.0441	31.6	13.7	54.5556	89	24
2022-04-29	32	Leuconostoc citreum	Leuconostoc	Lactobacillaceae	Lactobacillales	Bacilli	Bacillota	Bacteria	NA	East	152.333	385	40	23.0441	31.6	13.7	54.5556	89	24
2022-04-29	32	Levilactobacillus zymae	Levilactobacillus	Lactobacillaceae	Lactobacillales	Bacilli	Bacillota	Bacteria	NA	East	152.333	385	40	23.0441	31.6	13.7	54.5556	89	24
2022-04-29	32	Actinoalloteichus hoggarensis	Actinoalloteichus	Pseudonocardiaceae	Pseudonocardiales	Actinomycetes	Actinomycetota	Bacteria	NA	East	152.333	385	40	23.0441	31.6	13.7	54.5556	89	24
2022-04-29	32	Hymenobacter sp. DG25B	Hymenobacter	Hymenobacteraceae	Cytophagales	Cytophagia	Bacteroidota	Bacteria	NA	East	152.333	385	40	23.0441	31.6	13.7	54.5556	89	24
2022-04-29	32	Snodgrassella alvi	Snodgrassella	Neisseriaceae	Neisseriales	Betaproteobacteria	Proteobacteria	Bacteria	NA	East	152.333	385	40	23.0441	31.6	13.7	54.5556	89	24
2022-04-29	32	Sphingobacterium sp. ML3W	Sphingobacterium	Sphingobacteriaceae	Sphingobacteriales	Sphingobacteriia	Bacteroidota	Bacteria	NA	East	152.333	385	40	23.0441	31.6	13.7	54.5556	89	24
2022-04-29	32	Agrobacterium vaccinii	Agrobacterium	Rhizobiaceae	Hyphomicrobiales	Alphaproteobacteria	Proteobacteria	Bacteria	NA	East	152.333	385	40	23.0441	31.6	13.7	54.5556	89	24
2022-04-29	32	Methylobacterium radiotolerans	Methylobacterium	Methylobacteriaceae	Hyphomicrobiales	Alphaproteobacteria	Proteobacteria	Bacteria	NA	East	152.333	385	40	23.0441	31.6	13.7	54.5556	89	24
2022-04-29	32	Lactobacillus apis	Lactobacillus	Lactobacillaceae	Lactobacillales	Bacilli	Bacillota	Bacteria	NA	East	152.333	385	40	23.0441	31.6	13.7	54.5556	89	24
2022-04-29	32	Melissococcus plutonius	Melissococcus	Enterococcaceae	Lactobacillales	Bacilli	Bacillota	Bacteria	NA	East	152.333	385	40	23.0441	31.6	13.7	54.5556	89	24
2022-04-29	32	Rathayibacter sp. VKM Ac-2801	Rathayibacter	Microbacteriaceae	Micrococcales	Actinomycetes	Actinomycetota	Bacteria	NA	East	152.333	385	40	23.0441	31.6	13.7	54.5556	89	24
2022-04-29	32	Colletotrichum higginsianum	Colletotrichum	Glomerellaceae	Glomerellales	Sordariomycetes	Ascomycota	Eukaryota|k__Fungi	NA	East	152.333	385	40	23.0441	31.6	13.7	54.5556	89	24
2022-04-29	32	Lactobacillus sp. IBH004	Lactobacillus	Lactobacillaceae	Lactobacillales	Bacilli	Bacillota	Bacteria	NA	East	152.333	385	40	23.0441	31.6	13.7	54.5556	89	24
2022-04-29	32	Aureimonas altamirensis	Aureimonas	Aurantimonadaceae	Hyphomicrobiales	Alphaproteobacteria	Proteobacteria	Bacteria	NA	East	152.333	385	40	23.0441	31.6	13.7	54.5556	89	24
2022-04-29	32	Acidovorax avenae	Acidovorax	Comamonadaceae	Burkholderiales	Betaproteobacteria	Proteobacteria	Bacteria	NA	East	152.333	385	40	23.0441	31.6	13.7	54.5556	89	24
2022-04-29	32	Salegentibacter mishustinae	Salegentibacter	Flavobacteriaceae	Flavobacteriales	Flavobacteriia	Bacteroidota	Bacteria	NA	East	152.333	385	40	23.0441	31.6	13.7	54.5556	89	24
2022-04-29	32	Pseudomonas parafulva	Pseudomonas	Pseudomonadaceae	Pseudomonadales	Gammaproteobacteria	Proteobacteria	Bacteria	NA	East	152.333	385	40	23.0441	31.6	13.7	54.5556	89	24
2022-04-29	32	Neorhizobium sp. SOG26	Neorhizobium	Rhizobiaceae	Hyphomicrobiales	Alphaproteobacteria	Proteobacteria	Bacteria	NA	East	152.333	385	40	23.0441	31.6	13.7	54.5556	89	24
2022-04-29	32	Saccharopolyspora gregorii	Saccharopolyspora	Pseudonocardiaceae	Pseudonocardiales	Actinomycetes	Actinomycetota	Bacteria	NA	East	152.333	385	40	23.0441	31.6	13.7	54.5556	89	24
2022-04-29	32	Micromonospora maris	Micromonospora	Micromonosporaceae	Micromonosporales	Actinomycetes	Actinomycetota	Bacteria	NA	East	152.333	385	40	23.0441	31.6	13.7	54.5556	89	24
2022-04-29	32	Amycolatopsis mediterranei	Amycolatopsis	Pseudonocardiaceae	Pseudonocardiales	Actinomycetes	Actinomycetota	Bacteria	NA	East	152.333	385	40	23.0441	31.6	13.7	54.5556	89	24
2022-04-29	32	Streptomyces sp. Z423-1	Streptomyces	Streptomycetaceae	Streptomycetales	Actinomycetes	Actinomycetota	Bacteria	NA	East	152.333	385	40	23.0441	31.6	13.7	54.5556	89	24
2022-04-29	32	Flavobacterium sp. KBS0721	Flavobacterium	Flavobacteriaceae	Flavobacteriales	Flavobacteriia	Bacteroidota	Bacteria	NA	East	152.333	385	40	23.0441	31.6	13.7	54.5556	89	24
2022-04-29	32	Leucobacter muris	Leucobacter	Microbacteriaceae	Micrococcales	Actinomycetes	Actinomycetota	Bacteria	NA	East	152.333	385	40	23.0441	31.6	13.7	54.5556	89	24
2022-04-29	32	Corynebacterium glyciniphilum	Corynebacterium	Corynebacteriaceae	Corynebacteriales	Actinomycetes	Actinomycetota	Bacteria	NA	East	152.333	385	40	23.0441	31.6	13.7	54.5556	89	24
2022-04-29	32	Bradyrhizobium sp. 191	Bradyrhizobium	Nitrobacteraceae	Hyphomicrobiales	Alphaproteobacteria	Proteobacteria	Bacteria	NA	East	152.333	385	40	23.0441	31.6	13.7	54.5556	89	24
2022-04-29	32	Sphingomonas sp. NIBR 02145	Sphingomonas	Sphingomonadaceae	Sphingomonadales	Alphaproteobacteria	Proteobacteria	Bacteria	NA	East	152.333	385	40	23.0441	31.6	13.7	54.5556	89	24
2022-04-29	32	Enterococcus mundtii	Enterococcus	Enterococcaceae	Lactobacillales	Bacilli	Bacillota	Bacteria	NA	East	152.333	385	40	23.0441	31.6	13.7	54.5556	89	24
2022-04-29	32	Amycolatopsis sp. Hca4	Amycolatopsis	Pseudonocardiaceae	Pseudonocardiales	Actinomycetes	Actinomycetota	Bacteria	NA	East	152.333	385	40	23.0441	31.6	13.7	54.5556	89	24
2022-04-29	32	Halostagnicola larsenii	Halostagnicola	Natrialbaceae	Natrialbales	Halobacteria	Euryarchaeota	Archaea	NA	East	152.333	385	40	23.0441	31.6	13.7	54.5556	89	24
2022-04-29	32	Chryseobacterium arthrosphaerae	Chryseobacterium	Weeksellaceae	Flavobacteriales	Flavobacteriia	Bacteroidota	Bacteria	NA	East	152.333	385	40	23.0441	31.6	13.7	54.5556	89	24
2022-04-29	32	Sinorhizobium medicae	Sinorhizobium	Rhizobiaceae	Hyphomicrobiales	Alphaproteobacteria	Proteobacteria	Bacteria	NA	East	152.333	385	40	23.0441	31.6	13.7	54.5556	89	24
2022-04-29	32	Leucobacter viscericola	Leucobacter	Microbacteriaceae	Micrococcales	Actinomycetes	Actinomycetota	Bacteria	NA	East	152.333	385	40	23.0441	31.6	13.7	54.5556	89	24
2022-04-29	32	Sphingomonas panacis	Sphingomonas	Sphingomonadaceae	Sphingomonadales	Alphaproteobacteria	Proteobacteria	Bacteria	NA	East	152.333	385	40	23.0441	31.6	13.7	54.5556	89	24
2022-04-29	32	Xanthomonas sp. CFBP 8443	Xanthomonas	Xanthomonadaceae	Xanthomonadales	Gammaproteobacteria	Proteobacteria	Bacteria	NA	East	152.333	385	40	23.0441	31.6	13.7	54.5556	89	24
2022-04-29	32	Micromonospora tulbaghiae	Micromonospora	Micromonosporaceae	Micromonosporales	Actinomycetes	Actinomycetota	Bacteria	NA	East	152.333	385	40	23.0441	31.6	13.7	54.5556	89	24
2022-04-29	32	Paenibacillus xylanexedens	Paenibacillus	Paenibacillaceae	Bacillales	Bacilli	Bacillota	Bacteria	NA	East	152.333	385	40	23.0441	31.6	13.7	54.5556	89	24
2022-04-29	32	Chryseobacterium indologenes	Chryseobacterium	Weeksellaceae	Flavobacteriales	Flavobacteriia	Bacteroidota	Bacteria	NA	East	152.333	385	40	23.0441	31.6	13.7	54.5556	89	24
2022-04-29	32	Serratia quinivorans	Serratia	Yersiniaceae	Enterobacterales	Gammaproteobacteria	Proteobacteria	Bacteria	NA	East	152.333	385	40	23.0441	31.6	13.7	54.5556	89	24
2022-04-29	32	Rhodococcus coprophilus	Rhodococcus	Nocardiaceae	Corynebacteriales	Actinomycetes	Actinomycetota	Bacteria	NA	East	152.333	385	40	23.0441	31.6	13.7	54.5556	89	24
2022-04-29	32	Glutamicibacter sp. MNS18	Glutamicibacter	Micrococcaceae	Micrococcales	Actinomycetes	Actinomycetota	Bacteria	NA	East	152.333	385	40	23.0441	31.6	13.7	54.5556	89	24
2022-04-29	32	Arsenophonus nasoniae	Arsenophonus	Morganellaceae	Enterobacterales	Gammaproteobacteria	Proteobacteria	Bacteria	NA	East	152.333	385	40	23.0441	31.6	13.7	54.5556	89	24
2022-04-29	32	Caulobacter soli	Caulobacter	Caulobacteraceae	Caulobacterales	Alphaproteobacteria	Proteobacteria	Bacteria	NA	East	152.333	385	40	23.0441	31.6	13.7	54.5556	89	24
2022-04-29	32	Streptomyces microflavus	Streptomyces	Streptomycetaceae	Streptomycetales	Actinomycetes	Actinomycetota	Bacteria	NA	East	152.333	385	40	23.0441	31.6	13.7	54.5556	89	24
2022-04-29	32	Pantoea vagans	Pantoea	Erwiniaceae	Enterobacterales	Gammaproteobacteria	Proteobacteria	Bacteria	NA	East	152.333	385	40	23.0441	31.6	13.7	54.5556	89	24
2022-04-29	32	Corynebacterium coyleae	Corynebacterium	Corynebacteriaceae	Corynebacteriales	Actinomycetes	Actinomycetota	Bacteria	NA	East	152.333	385	40	23.0441	31.6	13.7	54.5556	89	24
2022-04-29	32	Apis mellifera filamentous virus	NA	NA	NA	NA	NA	Viruses	NA	East	152.333	385	40	23.0441	31.6	13.7	54.5556	89	24
2022-04-29	32	Neokomagataea tanensis	Neokomagataea	Acetobacteraceae	Rhodospirillales	Alphaproteobacteria	Proteobacteria	Bacteria	NA	East	152.333	385	40	23.0441	31.6	13.7	54.5556	89	24
2022-04-29	32	Lacunisphaera limnophila	Lacunisphaera	Opitutaceae	Opitutales	Opitutae	Verrucomicrobia	Bacteria	NA	East	152.333	385	40	23.0441	31.6	13.7	54.5556	89	24
2022-04-29	32	Swingsia samuiensis	Swingsia	Acetobacteraceae	Rhodospirillales	Alphaproteobacteria	Proteobacteria	Bacteria	NA	East	152.333	385	40	23.0441	31.6	13.7	54.5556	89	24
2022-04-29	32	Allokutzneria albata	Allokutzneria	Pseudonocardiaceae	Pseudonocardiales	Actinomycetes	Actinomycetota	Bacteria	NA	East	152.333	385	40	23.0441	31.6	13.7	54.5556	89	24
2022-04-29	32	Nibricoccus aquaticus	Nibricoccus	Opitutaceae	Opitutales	Opitutae	Verrucomicrobia	Bacteria	NA	East	152.333	385	40	23.0441	31.6	13.7	54.5556	89	24
2022-04-29	32	Parageobacillus caldoxylosilyticus	Parageobacillus	Bacillaceae	Bacillales	Bacilli	Bacillota	Bacteria	NA	East	152.333	385	40	23.0441	31.6	13.7	54.5556	89	24
2022-04-29	32	Stanieria cyanosphaera	Stanieria	Dermocarpellaceae	Pleurocapsales	NA	Cyanobacteria	Bacteria	NA	East	152.333	385	40	23.0441	31.6	13.7	54.5556	89	24
2022-04-29	32	Haematobacter massiliensis	Haematobacter	Rhodobacteraceae	Rhodobacterales	Alphaproteobacteria	Proteobacteria	Bacteria	NA	East	152.333	385	40	23.0441	31.6	13.7	54.5556	89	24
2022-04-29	32	Ensifer sp. T173	Ensifer	Rhizobiaceae	Hyphomicrobiales	Alphaproteobacteria	Proteobacteria	Bacteria	NA	East	152.333	385	40	23.0441	31.6	13.7	54.5556	89	24
2022-04-29	32	Polymorphum gilvum	Polymorphum	Rhodobacteraceae	Rhodobacterales	Alphaproteobacteria	Proteobacteria	Bacteria	NA	East	152.333	385	40	23.0441	31.6	13.7	54.5556	89	24
2022-04-29	32	Megasphaera elsdenii	Megasphaera	Veillonellaceae	Veillonellales	Negativicutes	Bacillota	Bacteria	NA	East	152.333	385	40	23.0441	31.6	13.7	54.5556	89	24
2022-04-29	32	Fischerella sp. NIES-4106	Fischerella	Hapalosiphonaceae	Nostocales	NA	Cyanobacteria	Bacteria	NA	East	152.333	385	40	23.0441	31.6	13.7	54.5556	89	24
2022-04-29	32	Nostoc sp. NIES-4103	Nostoc	Nostocaceae	Nostocales	NA	Cyanobacteria	Bacteria	NA	East	152.333	385	40	23.0441	31.6	13.7	54.5556	89	24
2022-04-29	32	Paenibacillus sp. SS4	Paenibacillus	Paenibacillaceae	Bacillales	Bacilli	Bacillota	Bacteria	NA	East	152.333	385	40	23.0441	31.6	13.7	54.5556	89	24
2022-04-29	32	Sporosarcina pasteurii	Sporosarcina	Planococcaceae	Bacillales	Bacilli	Bacillota	Bacteria	NA	East	152.333	385	40	23.0441	31.6	13.7	54.5556	89	24
2022-04-29	32	Candidatus Nitrososphaera gargensis	Nitrososphaera	Nitrososphaeraceae	Nitrososphaerales	Nitrososphaeria	Thaumarchaeota	Archaea	NA	East	152.333	385	40	23.0441	31.6	13.7	54.5556	89	24
2022-04-29	32	Nostoc sp. MS1	Nostoc	Nostocaceae	Nostocales	NA	Cyanobacteria	Bacteria	NA	East	152.333	385	40	23.0441	31.6	13.7	54.5556	89	24
2022-04-29	32	Mannheimia sp. USDA-ARS-USMARC-1261	Mannheimia	Pasteurellaceae	Pasteurellales	Gammaproteobacteria	Proteobacteria	Bacteria	NA	East	152.333	385	40	23.0441	31.6	13.7	54.5556	89	24
2022-04-29	32	Arenimonas daejeonensis	Arenimonas	Xanthomonadaceae	Xanthomonadales	Gammaproteobacteria	Proteobacteria	Bacteria	NA	East	152.333	385	40	23.0441	31.6	13.7	54.5556	89	24
2022-04-29	32	Lacibacter sp. S13-6-22	Lacibacter	Chitinophagaceae	Chitinophagales	Chitinophagia	Bacteroidota	Bacteria	NA	East	152.333	385	40	23.0441	31.6	13.7	54.5556	89	24
2022-04-29	32	Brevibacterium siliguriense	Brevibacterium	Brevibacteriaceae	Micrococcales	Actinomycetes	Actinomycetota	Bacteria	NA	East	152.333	385	40	23.0441	31.6	13.7	54.5556	89	24
2022-04-29	32	Catenibacterium mitsuokai	Catenibacterium	Coprobacillaceae	Erysipelotrichales	Erysipelotrichia	Bacillota	Bacteria	NA	East	152.333	385	40	23.0441	31.6	13.7	54.5556	89	24
2022-04-29	32	Sphingomonas sp. NIC1	Sphingomonas	Sphingomonadaceae	Sphingomonadales	Alphaproteobacteria	Proteobacteria	Bacteria	NA	East	152.333	385	40	23.0441	31.6	13.7	54.5556	89	24
2022-04-29	32	Enterococcus faecalis	Enterococcus	Enterococcaceae	Lactobacillales	Bacilli	Bacillota	Bacteria	NA	East	152.333	385	40	23.0441	31.6	13.7	54.5556	89	24
2022-04-29	32	Polyangium aurulentum	Polyangium	Polyangiaceae	Myxococcales	Deltaproteobacteria	Proteobacteria	Bacteria	NA	East	152.333	385	40	23.0441	31.6	13.7	54.5556	89	24
2022-04-29	32	Microbacterium testaceum	Microbacterium	Microbacteriaceae	Micrococcales	Actinomycetes	Actinomycetota	Bacteria	NA	East	152.333	385	40	23.0441	31.6	13.7	54.5556	89	24
2022-04-29	32	Methylobacterium brachiatum	Methylobacterium	Methylobacteriaceae	Hyphomicrobiales	Alphaproteobacteria	Proteobacteria	Bacteria	NA	East	152.333	385	40	23.0441	31.6	13.7	54.5556	89	24
2022-04-29	32	Changpingibacter yushuensis	Changpingibacter	Actinomycetaceae	Actinomycetales	Actinomycetes	Actinomycetota	Bacteria	NA	East	152.333	385	40	23.0441	31.6	13.7	54.5556	89	24
2022-04-29	32	Planktothrix agardhii	Planktothrix	Microcoleaceae	Oscillatoriales	NA	Cyanobacteria	Bacteria	NA	East	152.333	385	40	23.0441	31.6	13.7	54.5556	89	24
2022-04-29	32	Microbacterium caowuchunii	Microbacterium	Microbacteriaceae	Micrococcales	Actinomycetes	Actinomycetota	Bacteria	NA	East	152.333	385	40	23.0441	31.6	13.7	54.5556	89	24
2022-04-29	32	Gulosibacter sediminis	Gulosibacter	Microbacteriaceae	Micrococcales	Actinomycetes	Actinomycetota	Bacteria	NA	East	152.333	385	40	23.0441	31.6	13.7	54.5556	89	24
2022-04-29	32	Ralstonia insidiosa	Ralstonia	Burkholderiaceae	Burkholderiales	Betaproteobacteria	Proteobacteria	Bacteria	NA	East	152.333	385	40	23.0441	31.6	13.7	54.5556	89	24
2022-04-29	32	Aeromicrobium sp. zg.Y50	Aeromicrobium	Nocardioidaceae	Propionibacteriales	Actinomycetes	Actinomycetota	Bacteria	NA	East	152.333	385	40	23.0441	31.6	13.7	54.5556	89	24
2022-04-29	32	Saccharopolyspora rosea	Saccharopolyspora	Pseudonocardiaceae	Pseudonocardiales	Actinomycetes	Actinomycetota	Bacteria	NA	East	152.333	385	40	23.0441	31.6	13.7	54.5556	89	24
2022-04-29	32	Streptomyces albus	Streptomyces	Streptomycetaceae	Streptomycetales	Actinomycetes	Actinomycetota	Bacteria	NA	East	152.333	385	40	23.0441	31.6	13.7	54.5556	89	24
2022-04-29	32	Olivibacter sp. LS-1	Olivibacter	Sphingobacteriaceae	Sphingobacteriales	Sphingobacteriia	Bacteroidota	Bacteria	NA	East	152.333	385	40	23.0441	31.6	13.7	54.5556	89	24
2022-04-29	32	Rhodococcus sp. SGAir0479	Rhodococcus	Nocardiaceae	Corynebacteriales	Actinomycetes	Actinomycetota	Bacteria	NA	East	152.333	385	40	23.0441	31.6	13.7	54.5556	89	24
2022-04-29	32	Sphingobium sp. RAC03	Sphingobium	Sphingomonadaceae	Sphingomonadales	Alphaproteobacteria	Proteobacteria	Bacteria	NA	East	152.333	385	40	23.0441	31.6	13.7	54.5556	89	24
2022-04-29	32	Microbacterium oxydans	Microbacterium	Microbacteriaceae	Micrococcales	Actinomycetes	Actinomycetota	Bacteria	NA	East	152.333	385	40	23.0441	31.6	13.7	54.5556	89	24
2022-04-29	32	Agromyces badenianii	Agromyces	Microbacteriaceae	Micrococcales	Actinomycetes	Actinomycetota	Bacteria	NA	East	152.333	385	40	23.0441	31.6	13.7	54.5556	89	24
2022-04-29	32	Bradyrhizobium paxllaeri	Bradyrhizobium	Nitrobacteraceae	Hyphomicrobiales	Alphaproteobacteria	Proteobacteria	Bacteria	NA	East	152.333	385	40	23.0441	31.6	13.7	54.5556	89	24
2022-04-29	32	Mycolicibacterium sp. YH-1	Mycolicibacterium	Mycobacteriaceae	Corynebacteriales	Actinomycetes	Actinomycetota	Bacteria	NA	East	152.333	385	40	23.0441	31.6	13.7	54.5556	89	24
2022-04-29	32	Tolypothrix tenuis	Tolypothrix	Tolypothrichaceae	Nostocales	NA	Cyanobacteria	Bacteria	NA	East	152.333	385	40	23.0441	31.6	13.7	54.5556	89	24
2022-04-29	32	Microlunatus soli	Microlunatus	Propionibacteriaceae	Propionibacteriales	Actinomycetes	Actinomycetota	Bacteria	NA	East	152.333	385	40	23.0441	31.6	13.7	54.5556	89	24
2022-04-29	32	Variovorax sp. PBL-H6	Variovorax	Comamonadaceae	Burkholderiales	Betaproteobacteria	Proteobacteria	Bacteria	NA	East	152.333	385	40	23.0441	31.6	13.7	54.5556	89	24
2022-04-29	32	Acidovorax sp. JMULE5	Acidovorax	Comamonadaceae	Burkholderiales	Betaproteobacteria	Proteobacteria	Bacteria	NA	East	152.333	385	40	23.0441	31.6	13.7	54.5556	89	24
2022-04-29	32	Nostoc linckia	Nostoc	Nostocaceae	Nostocales	NA	Cyanobacteria	Bacteria	NA	East	152.333	385	40	23.0441	31.6	13.7	54.5556	89	24
2022-04-29	32	Gottschalkia acidurici	Gottschalkia	Gottschalkiaceae	Tissierellales	Tissierellia	Bacillota	Bacteria	NA	East	152.333	385	40	23.0441	31.6	13.7	54.5556	89	24
2022-04-29	32	Brevibacterium zhoupengii	Brevibacterium	Brevibacteriaceae	Micrococcales	Actinomycetes	Actinomycetota	Bacteria	NA	East	152.333	385	40	23.0441	31.6	13.7	54.5556	89	24
2022-04-29	32	Nostoc sp. UHCC 0702	Nostoc	Nostocaceae	Nostocales	NA	Cyanobacteria	Bacteria	NA	East	152.333	385	40	23.0441	31.6	13.7	54.5556	89	24
2022-04-29	32	Rhodococcus sp. W8901	Rhodococcus	Nocardiaceae	Corynebacteriales	Actinomycetes	Actinomycetota	Bacteria	NA	East	152.333	385	40	23.0441	31.6	13.7	54.5556	89	24
2022-04-29	32	Streptomyces sp. Tu 2975	Streptomyces	Streptomycetaceae	Streptomycetales	Actinomycetes	Actinomycetota	Bacteria	NA	East	152.333	385	40	23.0441	31.6	13.7	54.5556	89	24
2022-04-29	32	Rhizobacter sp. AJA081-3	Rhizobacter	NA	Burkholderiales	Betaproteobacteria	Proteobacteria	Bacteria	NA	East	152.333	385	40	23.0441	31.6	13.7	54.5556	89	24
2022-04-29	32	Micrococcus sp. KD337-16	Micrococcus	Micrococcaceae	Micrococcales	Actinomycetes	Actinomycetota	Bacteria	NA	East	152.333	385	40	23.0441	31.6	13.7	54.5556	89	24
2022-04-29	32	Rhizobium sp. WYJ-E13	Rhizobium	Rhizobiaceae	Hyphomicrobiales	Alphaproteobacteria	Proteobacteria	Bacteria	NA	East	152.333	385	40	23.0441	31.6	13.7	54.5556	89	24
2022-04-29	32	Sphingobium sp. MI1205	Sphingobium	Sphingomonadaceae	Sphingomonadales	Alphaproteobacteria	Proteobacteria	Bacteria	NA	East	152.333	385	40	23.0441	31.6	13.7	54.5556	89	24
2022-04-29	32	Laceyella sacchari	Laceyella	Thermoactinomycetaceae	Bacillales	Bacilli	Bacillota	Bacteria	NA	East	152.333	385	40	23.0441	31.6	13.7	54.5556	89	24
2022-04-29	32	Anaeromyxobacter sp. Fw109-5	Anaeromyxobacter	Anaeromyxobacteraceae	Myxococcales	Deltaproteobacteria	Proteobacteria	Bacteria	NA	East	152.333	385	40	23.0441	31.6	13.7	54.5556	89	24
2022-04-29	32	Streptomyces akebiae	Streptomyces	Streptomycetaceae	Streptomycetales	Actinomycetes	Actinomycetota	Bacteria	NA	East	152.333	385	40	23.0441	31.6	13.7	54.5556	89	24
2022-04-29	32	Nitrosospira lacus	Nitrosospira	Nitrosomonadaceae	Nitrosomonadales	Betaproteobacteria	Proteobacteria	Bacteria	NA	East	152.333	385	40	23.0441	31.6	13.7	54.5556	89	24
2022-04-29	32	Thermobifida halotolerans	Thermobifida	Nocardiopsaceae	Streptosporangiales	Actinomycetes	Actinomycetota	Bacteria	NA	East	152.333	385	40	23.0441	31.6	13.7	54.5556	89	24
2022-04-29	32	Fusarium musae	Fusarium	Nectriaceae	Hypocreales	Sordariomycetes	Ascomycota	Eukaryota|k__Fungi	NA	East	152.333	385	40	23.0441	31.6	13.7	54.5556	89	24
2022-04-29	32	Achromobacter sp. MFA1 R4	Achromobacter	Alcaligenaceae	Burkholderiales	Betaproteobacteria	Proteobacteria	Bacteria	NA	East	152.333	385	40	23.0441	31.6	13.7	54.5556	89	24
2022-04-29	32	Kutzneria sp. CA-103260	Kutzneria	Pseudonocardiaceae	Pseudonocardiales	Actinomycetes	Actinomycetota	Bacteria	NA	East	152.333	385	40	23.0441	31.6	13.7	54.5556	89	24
2022-04-29	32	Bacillus subtilis	Bacillus	Bacillaceae	Bacillales	Bacilli	Bacillota	Bacteria	NA	East	152.333	385	40	23.0441	31.6	13.7	54.5556	89	24
2022-04-29	32	Diaminobutyricimonas sp. LJ205	Diaminobutyricimonas	Microbacteriaceae	Micrococcales	Actinomycetes	Actinomycetota	Bacteria	NA	East	152.333	385	40	23.0441	31.6	13.7	54.5556	89	24
2022-04-29	32	Calothrix sp. PCC 6303	Calothrix	Calotrichaceae	Nostocales	NA	Cyanobacteria	Bacteria	NA	East	152.333	385	40	23.0441	31.6	13.7	54.5556	89	24
2022-04-29	32	Providencia rettgeri	Providencia	Morganellaceae	Enterobacterales	Gammaproteobacteria	Proteobacteria	Bacteria	NA	East	152.333	385	40	23.0441	31.6	13.7	54.5556	89	24
2022-04-29	32	Mycolicibacterium mageritense	Mycolicibacterium	Mycobacteriaceae	Corynebacteriales	Actinomycetes	Actinomycetota	Bacteria	NA	East	152.333	385	40	23.0441	31.6	13.7	54.5556	89	24
2022-04-29	32	Methylobacterium currus	Methylobacterium	Methylobacteriaceae	Hyphomicrobiales	Alphaproteobacteria	Proteobacteria	Bacteria	NA	East	152.333	385	40	23.0441	31.6	13.7	54.5556	89	24
2022-04-29	32	Brevibacterium atlanticum	Brevibacterium	Brevibacteriaceae	Micrococcales	Actinomycetes	Actinomycetota	Bacteria	NA	East	152.333	385	40	23.0441	31.6	13.7	54.5556	89	24
2022-04-29	32	Methylobacterium sp. 17Sr1-1	Methylobacterium	Methylobacteriaceae	Hyphomicrobiales	Alphaproteobacteria	Proteobacteria	Bacteria	NA	East	152.333	385	40	23.0441	31.6	13.7	54.5556	89	24
2022-04-29	32	Mycobacterium sp. MS1601	Mycobacterium	Mycobacteriaceae	Corynebacteriales	Actinomycetes	Actinomycetota	Bacteria	NA	East	152.333	385	40	23.0441	31.6	13.7	54.5556	89	24
2022-04-29	32	Bosea sp. PAMC 26642	Bosea	Boseaceae	Hyphomicrobiales	Alphaproteobacteria	Proteobacteria	Bacteria	NA	East	152.333	385	40	23.0441	31.6	13.7	54.5556	89	24
2022-04-29	32	Advenella kashmirensis	Advenella	Alcaligenaceae	Burkholderiales	Betaproteobacteria	Proteobacteria	Bacteria	NA	East	152.333	385	40	23.0441	31.6	13.7	54.5556	89	24
2022-04-29	32	Frigidibacter mobilis	Frigidibacter	Rhodobacteraceae	Rhodobacterales	Alphaproteobacteria	Proteobacteria	Bacteria	NA	East	152.333	385	40	23.0441	31.6	13.7	54.5556	89	24
2022-04-29	32	Brevundimonas goettingensis	Brevundimonas	Caulobacteraceae	Caulobacterales	Alphaproteobacteria	Proteobacteria	Bacteria	NA	East	152.333	385	40	23.0441	31.6	13.7	54.5556	89	24
2022-04-29	32	Actinopolymorpha singaporensis	Actinopolymorpha	Actinopolymorphaceae	Propionibacteriales	Actinomycetes	Actinomycetota	Bacteria	NA	East	152.333	385	40	23.0441	31.6	13.7	54.5556	89	24
2022-04-29	32	Flavobacterium commune	Flavobacterium	Flavobacteriaceae	Flavobacteriales	Flavobacteriia	Bacteroidota	Bacteria	NA	East	152.333	385	40	23.0441	31.6	13.7	54.5556	89	24
2022-04-29	32	Lysinibacillus sp. SGAir0095	Lysinibacillus	Bacillaceae	Bacillales	Bacilli	Bacillota	Bacteria	NA	East	152.333	385	40	23.0441	31.6	13.7	54.5556	89	24
2022-04-29	32	Pedobacter sp. KBS0701	Pedobacter	Sphingobacteriaceae	Sphingobacteriales	Sphingobacteriia	Bacteroidota	Bacteria	NA	East	152.333	385	40	23.0441	31.6	13.7	54.5556	89	24
2022-04-29	32	Shinella sp. HZN7	Shinella	Rhizobiaceae	Hyphomicrobiales	Alphaproteobacteria	Proteobacteria	Bacteria	NA	East	152.333	385	40	23.0441	31.6	13.7	54.5556	89	24
2022-04-29	32	Mycolicibacterium poriferae	Mycolicibacterium	Mycobacteriaceae	Corynebacteriales	Actinomycetes	Actinomycetota	Bacteria	NA	East	152.333	385	40	23.0441	31.6	13.7	54.5556	89	24
2022-04-29	32	Rhodococcus sp. RDE2	Rhodococcus	Nocardiaceae	Corynebacteriales	Actinomycetes	Actinomycetota	Bacteria	NA	East	152.333	385	40	23.0441	31.6	13.7	54.5556	89	24
2022-04-29	32	Paludibaculum fermentans	Paludibaculum	Bryobacteraceae	Bryobacterales	Acidobacteriia	Acidobacteria	Bacteria	NA	East	152.333	385	40	23.0441	31.6	13.7	54.5556	89	24
2022-04-29	32	Rummeliibacillus stabekisii	Rummeliibacillus	Planococcaceae	Bacillales	Bacilli	Bacillota	Bacteria	NA	East	152.333	385	40	23.0441	31.6	13.7	54.5556	89	24
2022-04-29	32	Agromyces soli	Agromyces	Microbacteriaceae	Micrococcales	Actinomycetes	Actinomycetota	Bacteria	NA	East	152.333	385	40	23.0441	31.6	13.7	54.5556	89	24
2022-04-29	32	Rubrivivax gelatinosus	Rubrivivax	Sphaerotilaceae	Burkholderiales	Betaproteobacteria	Proteobacteria	Bacteria	NA	East	152.333	385	40	23.0441	31.6	13.7	54.5556	89	24
2022-04-29	32	Aureimonas sp. SA4125	Aureimonas	Aurantimonadaceae	Hyphomicrobiales	Alphaproteobacteria	Proteobacteria	Bacteria	NA	East	152.333	385	40	23.0441	31.6	13.7	54.5556	89	24
2022-04-29	32	Rhodococcus sp. WAY2	Rhodococcus	Nocardiaceae	Corynebacteriales	Actinomycetes	Actinomycetota	Bacteria	NA	East	152.333	385	40	23.0441	31.6	13.7	54.5556	89	24
2022-04-29	32	Anatilimnocola aggregata	Anatilimnocola	Pirellulaceae	Pirellulales	Planctomycetia	Planctomycetota	Bacteria	NA	East	152.333	385	40	23.0441	31.6	13.7	54.5556	89	24
2022-04-29	32	Rhodococcus sp. B7740	Rhodococcus	Nocardiaceae	Corynebacteriales	Actinomycetes	Actinomycetota	Bacteria	NA	East	152.333	385	40	23.0441	31.6	13.7	54.5556	89	24
2022-04-29	32	Micromonospora inositola	Micromonospora	Micromonosporaceae	Micromonosporales	Actinomycetes	Actinomycetota	Bacteria	NA	East	152.333	385	40	23.0441	31.6	13.7	54.5556	89	24
2022-04-29	32	Dyadobacter sp. U1	Dyadobacter	Spirosomaceae	Cytophagales	Cytophagia	Bacteroidota	Bacteria	NA	East	152.333	385	40	23.0441	31.6	13.7	54.5556	89	24
2022-04-29	32	Corynebacterium nuruki	Corynebacterium	Corynebacteriaceae	Corynebacteriales	Actinomycetes	Actinomycetota	Bacteria	NA	East	152.333	385	40	23.0441	31.6	13.7	54.5556	89	24
2022-04-29	32	Variovorax sp. WDL1	Variovorax	Comamonadaceae	Burkholderiales	Betaproteobacteria	Proteobacteria	Bacteria	NA	East	152.333	385	40	23.0441	31.6	13.7	54.5556	89	24
2022-04-29	32	Caulobacter mirabilis	Caulobacter	Caulobacteraceae	Caulobacterales	Alphaproteobacteria	Proteobacteria	Bacteria	NA	East	152.333	385	40	23.0441	31.6	13.7	54.5556	89	24
2022-04-29	32	Peribacillus simplex	Peribacillus	Bacillaceae	Bacillales	Bacilli	Bacillota	Bacteria	NA	East	152.333	385	40	23.0441	31.6	13.7	54.5556	89	24
2022-04-29	32	Mesorhizobium sp. M7A.F.Ce.TU.012.03.2.1	Mesorhizobium	Phyllobacteriaceae	Hyphomicrobiales	Alphaproteobacteria	Proteobacteria	Bacteria	NA	East	152.333	385	40	23.0441	31.6	13.7	54.5556	89	24
2022-04-29	32	Aquabacterium sp. J223	Aquabacterium	NA	Burkholderiales	Betaproteobacteria	Proteobacteria	Bacteria	NA	East	152.333	385	40	23.0441	31.6	13.7	54.5556	89	24
2022-04-29	32	Rhodoferax koreense	Rhodoferax	Comamonadaceae	Burkholderiales	Betaproteobacteria	Proteobacteria	Bacteria	NA	East	152.333	385	40	23.0441	31.6	13.7	54.5556	89	24
2022-04-29	32	Hydrogenophaga crocea	Hydrogenophaga	Comamonadaceae	Burkholderiales	Betaproteobacteria	Proteobacteria	Bacteria	NA	East	152.333	385	40	23.0441	31.6	13.7	54.5556	89	24
2022-04-29	32	Thermobacillus composti	Thermobacillus	Paenibacillaceae	Bacillales	Bacilli	Bacillota	Bacteria	NA	East	152.333	385	40	23.0441	31.6	13.7	54.5556	89	24
2022-04-29	32	Paenibacillus crassostreae	Paenibacillus	Paenibacillaceae	Bacillales	Bacilli	Bacillota	Bacteria	NA	East	152.333	385	40	23.0441	31.6	13.7	54.5556	89	24
2022-04-29	32	Limnoglobus roseus	Limnoglobus	Gemmataceae	Gemmatales	Planctomycetia	Planctomycetota	Bacteria	NA	East	152.333	385	40	23.0441	31.6	13.7	54.5556	89	24
2022-04-29	32	Caldibacillus thermoamylovorans	Caldibacillus	Bacillaceae	Bacillales	Bacilli	Bacillota	Bacteria	NA	East	152.333	385	40	23.0441	31.6	13.7	54.5556	89	24
2022-04-29	32	Terricaulis silvestris	Terricaulis	Caulobacteraceae	Caulobacterales	Alphaproteobacteria	Proteobacteria	Bacteria	NA	East	152.333	385	40	23.0441	31.6	13.7	54.5556	89	24
2022-04-29	32	Cupriavidus cauae	Cupriavidus	Burkholderiaceae	Burkholderiales	Betaproteobacteria	Proteobacteria	Bacteria	NA	East	152.333	385	40	23.0441	31.6	13.7	54.5556	89	24
2022-04-29	32	Pannonibacter phragmitetus	Pannonibacter	Stappiaceae	Hyphomicrobiales	Alphaproteobacteria	Proteobacteria	Bacteria	NA	East	152.333	385	40	23.0441	31.6	13.7	54.5556	89	24
2022-04-29	32	Pantoea eucrina	Pantoea	Erwiniaceae	Enterobacterales	Gammaproteobacteria	Proteobacteria	Bacteria	NA	East	152.333	385	40	23.0441	31.6	13.7	54.5556	89	24
2022-04-29	32	Neobacillus drentensis	Neobacillus	Bacillaceae	Bacillales	Bacilli	Bacillota	Bacteria	NA	East	152.333	385	40	23.0441	31.6	13.7	54.5556	89	24
2022-04-29	32	Listeria monocytogenes	Listeria	Listeriaceae	Bacillales	Bacilli	Bacillota	Bacteria	NA	East	152.333	385	40	23.0441	31.6	13.7	54.5556	89	24
2022-04-29	32	Chryseolinea soli	Chryseolinea	Fulvivirgaceae	Cytophagales	Cytophagia	Bacteroidota	Bacteria	NA	East	152.333	385	40	23.0441	31.6	13.7	54.5556	89	24
2022-04-29	32	Aeromicrobium yanjiei	Aeromicrobium	Nocardioidaceae	Propionibacteriales	Actinomycetes	Actinomycetota	Bacteria	NA	East	152.333	385	40	23.0441	31.6	13.7	54.5556	89	24
2022-04-29	32	Rhodobacter sp. CZR27	Rhodobacter	Rhodobacteraceae	Rhodobacterales	Alphaproteobacteria	Proteobacteria	Bacteria	NA	East	152.333	385	40	23.0441	31.6	13.7	54.5556	89	24
2022-04-29	32	Sphingopyxis sp. OPL5	Sphingopyxis	Sphingomonadaceae	Sphingomonadales	Alphaproteobacteria	Proteobacteria	Bacteria	NA	East	152.333	385	40	23.0441	31.6	13.7	54.5556	89	24
2022-04-29	32	Microbacterium sp. 10M-3C3	Microbacterium	Microbacteriaceae	Micrococcales	Actinomycetes	Actinomycetota	Bacteria	NA	East	152.333	385	40	23.0441	31.6	13.7	54.5556	89	24
2022-04-29	32	Leptolyngbya sp. 7M	Leptolyngbya	Leptolyngbyaceae	Pseudanabaenales	NA	Cyanobacteria	Bacteria	NA	East	152.333	385	40	23.0441	31.6	13.7	54.5556	89	24
2022-04-29	32	Lactobacillus kullabergensis	Lactobacillus	Lactobacillaceae	Lactobacillales	Bacilli	Bacillota	Bacteria	NA	East	152.333	385	40	23.0441	31.6	13.7	54.5556	89	24
2022-04-29	32	Pseudomonas sp. MM211	Pseudomonas	Pseudomonadaceae	Pseudomonadales	Gammaproteobacteria	Proteobacteria	Bacteria	NA	East	152.333	385	40	23.0441	31.6	13.7	54.5556	89	24
2022-04-29	32	Fusarium venenatum	Fusarium	Nectriaceae	Hypocreales	Sordariomycetes	Ascomycota	Eukaryota|k__Fungi	NA	East	152.333	385	40	23.0441	31.6	13.7	54.5556	89	24
2022-04-29	32	Mesorhizobium sp. M9A.F.Ca.ET.002.03.1.2	Mesorhizobium	Phyllobacteriaceae	Hyphomicrobiales	Alphaproteobacteria	Proteobacteria	Bacteria	NA	East	152.333	385	40	23.0441	31.6	13.7	54.5556	89	24
2022-04-29	32	Paracoccus aminovorans	Paracoccus	Rhodobacteraceae	Rhodobacterales	Alphaproteobacteria	Proteobacteria	Bacteria	NA	East	152.333	385	40	23.0441	31.6	13.7	54.5556	89	24
2022-04-29	32	Sphingopyxis sp. EG6	Sphingopyxis	Sphingomonadaceae	Sphingomonadales	Alphaproteobacteria	Proteobacteria	Bacteria	NA	East	152.333	385	40	23.0441	31.6	13.7	54.5556	89	24
2022-04-29	32	Hydrogenophaga sp. PBC	Hydrogenophaga	Comamonadaceae	Burkholderiales	Betaproteobacteria	Proteobacteria	Bacteria	NA	East	152.333	385	40	23.0441	31.6	13.7	54.5556	89	24
2022-04-29	32	Citrobacter freundii	Citrobacter	Enterobacteriaceae	Enterobacterales	Gammaproteobacteria	Proteobacteria	Bacteria	NA	East	152.333	385	40	23.0441	31.6	13.7	54.5556	89	24
2022-04-29	32	Micromonospora krabiensis	Micromonospora	Micromonosporaceae	Micromonosporales	Actinomycetes	Actinomycetota	Bacteria	NA	East	152.333	385	40	23.0441	31.6	13.7	54.5556	89	24
2022-04-29	32	Variovorax sp. PBS-H4	Variovorax	Comamonadaceae	Burkholderiales	Betaproteobacteria	Proteobacteria	Bacteria	NA	East	152.333	385	40	23.0441	31.6	13.7	54.5556	89	24
2022-04-29	32	Solibacillus sp. R5-41	Solibacillus	Planococcaceae	Bacillales	Bacilli	Bacillota	Bacteria	NA	East	152.333	385	40	23.0441	31.6	13.7	54.5556	89	24
2022-04-29	32	Gemmata obscuriglobus	Gemmata	Gemmataceae	Gemmatales	Planctomycetia	Planctomycetota	Bacteria	NA	East	152.333	385	40	23.0441	31.6	13.7	54.5556	89	24
2022-04-29	32	Tessaracoccus aquimaris	Tessaracoccus	Propionibacteriaceae	Propionibacteriales	Actinomycetes	Actinomycetota	Bacteria	NA	East	152.333	385	40	23.0441	31.6	13.7	54.5556	89	24
2022-04-29	32	Pantoea rwandensis	Pantoea	Erwiniaceae	Enterobacterales	Gammaproteobacteria	Proteobacteria	Bacteria	NA	East	152.333	385	40	23.0441	31.6	13.7	54.5556	89	24
2022-04-29	32	Acinetobacter sp. NEB149	Acinetobacter	Moraxellaceae	Moraxellales	Gammaproteobacteria	Proteobacteria	Bacteria	NA	East	152.333	385	40	23.0441	31.6	13.7	54.5556	89	24
2022-04-29	32	Lysobacter sp. TY2-98	Lysobacter	Xanthomonadaceae	Xanthomonadales	Gammaproteobacteria	Proteobacteria	Bacteria	NA	East	152.333	385	40	23.0441	31.6	13.7	54.5556	89	24
2022-04-29	32	Rhizobium laguerreae	Rhizobium	Rhizobiaceae	Hyphomicrobiales	Alphaproteobacteria	Proteobacteria	Bacteria	NA	East	152.333	385	40	23.0441	31.6	13.7	54.5556	89	24
2022-04-29	32	Opitutus terrae	Opitutus	Opitutaceae	Opitutales	Opitutae	Verrucomicrobia	Bacteria	NA	East	152.333	385	40	23.0441	31.6	13.7	54.5556	89	24
2022-04-29	32	Amycolatopsis methanolica	Amycolatopsis	Pseudonocardiaceae	Pseudonocardiales	Actinomycetes	Actinomycetota	Bacteria	NA	East	152.333	385	40	23.0441	31.6	13.7	54.5556	89	24
2022-04-29	32	Sphingosinicella flava	Sphingosinicella	Sphingosinicellaceae	Sphingomonadales	Alphaproteobacteria	Proteobacteria	Bacteria	NA	East	152.333	385	40	23.0441	31.6	13.7	54.5556	89	24
2022-04-29	32	Sphingomonas sp. HDW15A	Sphingomonas	Sphingomonadaceae	Sphingomonadales	Alphaproteobacteria	Proteobacteria	Bacteria	NA	East	152.333	385	40	23.0441	31.6	13.7	54.5556	89	24
2022-04-29	32	Mesorhizobium ciceri	Mesorhizobium	Phyllobacteriaceae	Hyphomicrobiales	Alphaproteobacteria	Proteobacteria	Bacteria	NA	East	152.333	385	40	23.0441	31.6	13.7	54.5556	89	24
2022-04-29	32	Acinetobacter sp. WY4	Acinetobacter	Moraxellaceae	Moraxellales	Gammaproteobacteria	Proteobacteria	Bacteria	NA	East	152.333	385	40	23.0441	31.6	13.7	54.5556	89	24
2022-04-29	32	Mesobacillus sp. S13	Mesobacillus	Bacillaceae	Bacillales	Bacilli	Bacillota	Bacteria	NA	East	152.333	385	40	23.0441	31.6	13.7	54.5556	89	24
2022-04-29	32	Turicibacter sp. TJ11	Turicibacter	Turicibacteraceae	Erysipelotrichales	Erysipelotrichia	Bacillota	Bacteria	NA	East	152.333	385	40	23.0441	31.6	13.7	54.5556	89	24
2022-04-29	32	Actinomadura graeca	Actinomadura	Thermomonosporaceae	Streptosporangiales	Actinomycetes	Actinomycetota	Bacteria	NA	East	152.333	385	40	23.0441	31.6	13.7	54.5556	89	24
2022-04-29	32	Rhodopseudomonas palustris	Rhodopseudomonas	Nitrobacteraceae	Hyphomicrobiales	Alphaproteobacteria	Proteobacteria	Bacteria	NA	East	152.333	385	40	23.0441	31.6	13.7	54.5556	89	24
2022-04-29	32	Anabaenopsis circularis	Anabaenopsis	Aphanizomenonaceae	Nostocales	NA	Cyanobacteria	Bacteria	NA	East	152.333	385	40	23.0441	31.6	13.7	54.5556	89	24
2022-04-29	32	Steroidobacter denitrificans	Steroidobacter	Steroidobacteraceae	Nevskiales	Gammaproteobacteria	Proteobacteria	Bacteria	NA	East	152.333	385	40	23.0441	31.6	13.7	54.5556	89	24
2022-04-29	32	Sphingomonas hengshuiensis	Sphingomonas	Sphingomonadaceae	Sphingomonadales	Alphaproteobacteria	Proteobacteria	Bacteria	NA	East	152.333	385	40	23.0441	31.6	13.7	54.5556	89	24
2022-04-29	32	Rhizobium gallicum	Rhizobium	Rhizobiaceae	Hyphomicrobiales	Alphaproteobacteria	Proteobacteria	Bacteria	NA	East	152.333	385	40	23.0441	31.6	13.7	54.5556	89	24
2022-04-29	32	Protaetiibacter intestinalis	Protaetiibacter	Microbacteriaceae	Micrococcales	Actinomycetes	Actinomycetota	Bacteria	NA	East	152.333	385	40	23.0441	31.6	13.7	54.5556	89	24
2022-04-29	32	Frigoriglobus tundricola	Frigoriglobus	Gemmataceae	Gemmatales	Planctomycetia	Planctomycetota	Bacteria	NA	East	152.333	385	40	23.0441	31.6	13.7	54.5556	89	24
2022-04-29	32	Bacillus sp. S3	Bacillus	Bacillaceae	Bacillales	Bacilli	Bacillota	Bacteria	NA	East	152.333	385	40	23.0441	31.6	13.7	54.5556	89	24
2022-04-29	32	Aeromicrobium sp. zg.Y1379	Aeromicrobium	Nocardioidaceae	Propionibacteriales	Actinomycetes	Actinomycetota	Bacteria	NA	East	152.333	385	40	23.0441	31.6	13.7	54.5556	89	24
2022-04-29	32	Cloacibacterium normanense	Cloacibacterium	Weeksellaceae	Flavobacteriales	Flavobacteriia	Bacteroidota	Bacteria	NA	East	152.333	385	40	23.0441	31.6	13.7	54.5556	89	24
2022-04-29	32	Streptomyces pristinaespiralis	Streptomyces	Streptomycetaceae	Streptomycetales	Actinomycetes	Actinomycetota	Bacteria	NA	East	152.333	385	40	23.0441	31.6	13.7	54.5556	89	24
2022-04-29	32	Pseudomonas sp. GCEP-101	Pseudomonas	Pseudomonadaceae	Pseudomonadales	Gammaproteobacteria	Proteobacteria	Bacteria	NA	East	152.333	385	40	23.0441	31.6	13.7	54.5556	89	24
2022-04-29	32	Agromyces sp. H17E-10	Agromyces	Microbacteriaceae	Micrococcales	Actinomycetes	Actinomycetota	Bacteria	NA	East	152.333	385	40	23.0441	31.6	13.7	54.5556	89	24
2022-04-29	32	Starkeya sp. ORNL1	Starkeya	Xanthobacteraceae	Hyphomicrobiales	Alphaproteobacteria	Proteobacteria	Bacteria	NA	East	152.333	385	40	23.0441	31.6	13.7	54.5556	89	24
2022-04-29	32	Psychrobacillus sp. INOP01	Psychrobacillus	Bacillaceae	Bacillales	Bacilli	Bacillota	Bacteria	NA	East	152.333	385	40	23.0441	31.6	13.7	54.5556	89	24
2022-04-29	32	Bosea sp. RAC05	Bosea	Boseaceae	Hyphomicrobiales	Alphaproteobacteria	Proteobacteria	Bacteria	NA	East	152.333	385	40	23.0441	31.6	13.7	54.5556	89	24
2022-04-29	32	Propionibacterium freudenreichii	Propionibacterium	Propionibacteriaceae	Propionibacteriales	Actinomycetes	Actinomycetota	Bacteria	NA	East	152.333	385	40	23.0441	31.6	13.7	54.5556	89	24
2022-04-29	32	Flaviflexus equikiangi	Flaviflexus	Actinomycetaceae	Actinomycetales	Actinomycetes	Actinomycetota	Bacteria	NA	East	152.333	385	40	23.0441	31.6	13.7	54.5556	89	24
2022-04-29	32	Psychrobacter cryohalolentis	Psychrobacter	Moraxellaceae	Moraxellales	Gammaproteobacteria	Proteobacteria	Bacteria	NA	East	152.333	385	40	23.0441	31.6	13.7	54.5556	89	24
2022-04-29	32	Mesorhizobium sp. AA22	Mesorhizobium	Phyllobacteriaceae	Hyphomicrobiales	Alphaproteobacteria	Proteobacteria	Bacteria	NA	East	152.333	385	40	23.0441	31.6	13.7	54.5556	89	24
2022-04-29	32	Neisseria gonorrhoeae	Neisseria	Neisseriaceae	Neisseriales	Betaproteobacteria	Proteobacteria	Bacteria	NA	East	152.333	385	40	23.0441	31.6	13.7	54.5556	89	24
2022-04-29	32	Aureimonas sp. AU20	Aureimonas	Aurantimonadaceae	Hyphomicrobiales	Alphaproteobacteria	Proteobacteria	Bacteria	NA	East	152.333	385	40	23.0441	31.6	13.7	54.5556	89	24
2022-04-29	32	Acinetobacter pittii	Acinetobacter	Moraxellaceae	Moraxellales	Gammaproteobacteria	Proteobacteria	Bacteria	NA	East	152.333	385	40	23.0441	31.6	13.7	54.5556	89	24
2022-04-29	32	Brucella sp. HL-2	Brucella	Brucellaceae	Hyphomicrobiales	Alphaproteobacteria	Proteobacteria	Bacteria	NA	East	152.333	385	40	23.0441	31.6	13.7	54.5556	89	24
2022-04-29	32	Listeria sp. PSOL-1	Listeria	Listeriaceae	Bacillales	Bacilli	Bacillota	Bacteria	NA	East	152.333	385	40	23.0441	31.6	13.7	54.5556	89	24
2022-04-29	32	Achromobacter insolitus	Achromobacter	Alcaligenaceae	Burkholderiales	Betaproteobacteria	Proteobacteria	Bacteria	NA	East	152.333	385	40	23.0441	31.6	13.7	54.5556	89	24
2022-04-29	32	Dokdonella koreensis	Dokdonella	Rhodanobacteraceae	Xanthomonadales	Gammaproteobacteria	Proteobacteria	Bacteria	NA	East	152.333	385	40	23.0441	31.6	13.7	54.5556	89	24
2022-04-29	32	Gordonia sp. 1D	Gordonia	Gordoniaceae	Corynebacteriales	Actinomycetes	Actinomycetota	Bacteria	NA	East	152.333	385	40	23.0441	31.6	13.7	54.5556	89	24
2022-04-29	32	Sphingobacterium sp. LZ7M1	Sphingobacterium	Sphingobacteriaceae	Sphingobacteriales	Sphingobacteriia	Bacteroidota	Bacteria	NA	East	152.333	385	40	23.0441	31.6	13.7	54.5556	89	24
2022-04-29	32	Enterococcus casseliflavus	Enterococcus	Enterococcaceae	Lactobacillales	Bacilli	Bacillota	Bacteria	NA	East	152.333	385	40	23.0441	31.6	13.7	54.5556	89	24
2022-04-29	32	Pseudoxanthomonas spadix	Pseudoxanthomonas	Xanthomonadaceae	Xanthomonadales	Gammaproteobacteria	Proteobacteria	Bacteria	NA	East	152.333	385	40	23.0441	31.6	13.7	54.5556	89	24
2022-04-29	32	Psychrobacillus sp. AK 1817	Psychrobacillus	Bacillaceae	Bacillales	Bacilli	Bacillota	Bacteria	NA	East	152.333	385	40	23.0441	31.6	13.7	54.5556	89	24
2022-04-29	32	Micromonospora rifamycinica	Micromonospora	Micromonosporaceae	Micromonosporales	Actinomycetes	Actinomycetota	Bacteria	NA	East	152.333	385	40	23.0441	31.6	13.7	54.5556	89	24
2022-04-29	32	Bacillus sp. N3536	Bacillus	Bacillaceae	Bacillales	Bacilli	Bacillota	Bacteria	NA	East	152.333	385	40	23.0441	31.6	13.7	54.5556	89	24
2022-04-29	32	Chelatococcus daeguensis	Chelatococcus	Chelatococcaceae	Hyphomicrobiales	Alphaproteobacteria	Proteobacteria	Bacteria	NA	East	152.333	385	40	23.0441	31.6	13.7	54.5556	89	24
2022-04-29	32	Pusillimonas thiosulfatoxidans	Pusillimonas	Alcaligenaceae	Burkholderiales	Betaproteobacteria	Proteobacteria	Bacteria	NA	East	152.333	385	40	23.0441	31.6	13.7	54.5556	89	24
2022-04-29	32	Mycetocola zhujimingii	Mycetocola	Microbacteriaceae	Micrococcales	Actinomycetes	Actinomycetota	Bacteria	NA	East	152.333	385	40	23.0441	31.6	13.7	54.5556	89	24
2022-04-29	32	Paenibacillus kribbensis	Paenibacillus	Paenibacillaceae	Bacillales	Bacilli	Bacillota	Bacteria	NA	East	152.333	385	40	23.0441	31.6	13.7	54.5556	89	24
2022-04-29	32	Calothrix sp. NIES-2098	Calothrix	Calotrichaceae	Nostocales	NA	Cyanobacteria	Bacteria	NA	East	152.333	385	40	23.0441	31.6	13.7	54.5556	89	24
2022-04-29	32	Methylorubrum sp. B1-46	Methylorubrum	Methylobacteriaceae	Hyphomicrobiales	Alphaproteobacteria	Proteobacteria	Bacteria	NA	East	152.333	385	40	23.0441	31.6	13.7	54.5556	89	24
2022-04-29	32	Streptomyces xinghaiensis	Streptomyces	Streptomycetaceae	Streptomycetales	Actinomycetes	Actinomycetota	Bacteria	NA	East	152.333	385	40	23.0441	31.6	13.7	54.5556	89	24
2022-04-29	32	[Ochrobactrum] quorumnocens	Brucella	Brucellaceae	Hyphomicrobiales	Alphaproteobacteria	Proteobacteria	Bacteria	NA	East	152.333	385	40	23.0441	31.6	13.7	54.5556	89	24
2022-04-29	32	Gordonia amicalis	Gordonia	Gordoniaceae	Corynebacteriales	Actinomycetes	Actinomycetota	Bacteria	NA	East	152.333	385	40	23.0441	31.6	13.7	54.5556	89	24
2022-04-29	32	Paenibacillus tritici	Paenibacillus	Paenibacillaceae	Bacillales	Bacilli	Bacillota	Bacteria	NA	East	152.333	385	40	23.0441	31.6	13.7	54.5556	89	24
2022-04-29	32	Sporosarcina sp. Marseille-Q4063	Sporosarcina	Planococcaceae	Bacillales	Bacilli	Bacillota	Bacteria	NA	East	152.333	385	40	23.0441	31.6	13.7	54.5556	89	24
2022-04-29	32	Calothrix brevissima	Calothrix	Calotrichaceae	Nostocales	NA	Cyanobacteria	Bacteria	NA	East	152.333	385	40	23.0441	31.6	13.7	54.5556	89	24
2022-04-29	32	Purpureocillium takamizusanense	Purpureocillium	Ophiocordycipitaceae	Hypocreales	Sordariomycetes	Ascomycota	Eukaryota|k__Fungi	NA	East	152.333	385	40	23.0441	31.6	13.7	54.5556	89	24
2022-04-29	32	Chryseobacterium sp. 3008163	Chryseobacterium	Weeksellaceae	Flavobacteriales	Flavobacteriia	Bacteroidota	Bacteria	NA	East	152.333	385	40	23.0441	31.6	13.7	54.5556	89	24
2022-04-29	32	Brevundimonas subvibrioides	Brevundimonas	Caulobacteraceae	Caulobacterales	Alphaproteobacteria	Proteobacteria	Bacteria	NA	East	152.333	385	40	23.0441	31.6	13.7	54.5556	89	24
2022-04-29	32	Synechococcus sp. Minos11	Synechococcus	Synechococcaceae	Synechococcales	NA	Cyanobacteria	Bacteria	NA	East	152.333	385	40	23.0441	31.6	13.7	54.5556	89	24
2022-04-29	32	Ralstonia pickettii	Ralstonia	Burkholderiaceae	Burkholderiales	Betaproteobacteria	Proteobacteria	Bacteria	NA	East	152.333	385	40	23.0441	31.6	13.7	54.5556	89	24
2022-04-29	32	Plantibacter flavus	Plantibacter	Microbacteriaceae	Micrococcales	Actinomycetes	Actinomycetota	Bacteria	NA	East	152.333	385	40	23.0441	31.6	13.7	54.5556	89	24
2022-04-29	32	Klebsiella aerogenes	Klebsiella	Enterobacteriaceae	Enterobacterales	Gammaproteobacteria	Proteobacteria	Bacteria	NA	East	152.333	385	40	23.0441	31.6	13.7	54.5556	89	24
2022-04-29	32	Flavobacterium sp. MDT1-60	Flavobacterium	Flavobacteriaceae	Flavobacteriales	Flavobacteriia	Bacteroidota	Bacteria	NA	East	152.333	385	40	23.0441	31.6	13.7	54.5556	89	24
2022-04-29	32	Ralstonia mannitolilytica	Ralstonia	Burkholderiaceae	Burkholderiales	Betaproteobacteria	Proteobacteria	Bacteria	NA	East	152.333	385	40	23.0441	31.6	13.7	54.5556	89	24
2022-04-29	32	Aeromicrobium sp. A1-2	Aeromicrobium	Nocardioidaceae	Propionibacteriales	Actinomycetes	Actinomycetota	Bacteria	NA	East	152.333	385	40	23.0441	31.6	13.7	54.5556	89	24
2022-04-29	32	Calothrix sp. NIES-2100	Calothrix	Calotrichaceae	Nostocales	NA	Cyanobacteria	Bacteria	NA	East	152.333	385	40	23.0441	31.6	13.7	54.5556	89	24
2022-04-29	32	Falsirhodobacter sp. PG104	Falsirhodobacter	Rhodobacteraceae	Rhodobacterales	Alphaproteobacteria	Proteobacteria	Bacteria	NA	East	152.333	385	40	23.0441	31.6	13.7	54.5556	89	24
2022-04-29	32	Bacillus cereus	Bacillus	Bacillaceae	Bacillales	Bacilli	Bacillota	Bacteria	NA	East	152.333	385	40	23.0441	31.6	13.7	54.5556	89	24
2022-04-29	32	Halotalea alkalilenta	Halotalea	Halomonadaceae	Oceanospirillales	Gammaproteobacteria	Proteobacteria	Bacteria	NA	East	152.333	385	40	23.0441	31.6	13.7	54.5556	89	24
2022-04-29	32	Vibrio alfacsensis	Vibrio	Vibrionaceae	Vibrionales	Gammaproteobacteria	Proteobacteria	Bacteria	NA	East	152.333	385	40	23.0441	31.6	13.7	54.5556	89	24
2022-04-29	32	Sphingomonas sp. FARSPH	Sphingomonas	Sphingomonadaceae	Sphingomonadales	Alphaproteobacteria	Proteobacteria	Bacteria	NA	East	152.333	385	40	23.0441	31.6	13.7	54.5556	89	24
2022-04-29	32	Latilactobacillus curvatus	Latilactobacillus	Lactobacillaceae	Lactobacillales	Bacilli	Bacillota	Bacteria	NA	East	152.333	385	40	23.0441	31.6	13.7	54.5556	89	24
2022-04-29	32	Cellulomonas wangleii	Cellulomonas	Cellulomonadaceae	Micrococcales	Actinomycetes	Actinomycetota	Bacteria	NA	East	152.333	385	40	23.0441	31.6	13.7	54.5556	89	24
2022-04-29	32	Phyllobacterium zundukense	Phyllobacterium	Phyllobacteriaceae	Hyphomicrobiales	Alphaproteobacteria	Proteobacteria	Bacteria	NA	East	152.333	385	40	23.0441	31.6	13.7	54.5556	89	24
2022-04-29	32	Gordonia sp. PP30	Gordonia	Gordoniaceae	Corynebacteriales	Actinomycetes	Actinomycetota	Bacteria	NA	East	152.333	385	40	23.0441	31.6	13.7	54.5556	89	24
2022-04-29	32	Caulobacter sp. FWC26	Caulobacter	Caulobacteraceae	Caulobacterales	Alphaproteobacteria	Proteobacteria	Bacteria	NA	East	152.333	385	40	23.0441	31.6	13.7	54.5556	89	24
2022-04-29	32	Pseudoxanthomonas sp. SL93	Pseudoxanthomonas	Xanthomonadaceae	Xanthomonadales	Gammaproteobacteria	Proteobacteria	Bacteria	NA	East	152.333	385	40	23.0441	31.6	13.7	54.5556	89	24
2022-04-29	32	Bacillus paralicheniformis	Bacillus	Bacillaceae	Bacillales	Bacilli	Bacillota	Bacteria	NA	East	152.333	385	40	23.0441	31.6	13.7	54.5556	89	24
2022-04-29	32	Enterobacter sp. SGAir0187	Enterobacter	Enterobacteriaceae	Enterobacterales	Gammaproteobacteria	Proteobacteria	Bacteria	NA	East	152.333	385	40	23.0441	31.6	13.7	54.5556	89	24
2022-04-29	32	Chryseobacterium daecheongense	Chryseobacterium	Weeksellaceae	Flavobacteriales	Flavobacteriia	Bacteroidota	Bacteria	NA	East	152.333	385	40	23.0441	31.6	13.7	54.5556	89	24
2022-04-29	32	Mesorhizobium sp. B2-1-1	Mesorhizobium	Phyllobacteriaceae	Hyphomicrobiales	Alphaproteobacteria	Proteobacteria	Bacteria	NA	East	152.333	385	40	23.0441	31.6	13.7	54.5556	89	24
2022-04-29	32	Achromobacter sp. B7	Achromobacter	Alcaligenaceae	Burkholderiales	Betaproteobacteria	Proteobacteria	Bacteria	NA	East	152.333	385	40	23.0441	31.6	13.7	54.5556	89	24
2022-04-29	32	Bordetella genomosp. 13	Bordetella	Alcaligenaceae	Burkholderiales	Betaproteobacteria	Proteobacteria	Bacteria	NA	East	152.333	385	40	23.0441	31.6	13.7	54.5556	89	24
2022-04-29	32	Enterobacter phage phiEap-2	Cornellvirus	NA	NA	Caudoviricetes	Uroviricota	Viruses|k__Heunggongvirae	NA	East	152.333	385	40	23.0441	31.6	13.7	54.5556	89	24
2022-04-29	32	Psychrobacter sp. SC65A.3	Psychrobacter	Moraxellaceae	Moraxellales	Gammaproteobacteria	Proteobacteria	Bacteria	NA	East	152.333	385	40	23.0441	31.6	13.7	54.5556	89	24
2022-04-29	32	Sphaerotilus sp. FB-5	Sphaerotilus	Sphaerotilaceae	Burkholderiales	Betaproteobacteria	Proteobacteria	Bacteria	NA	East	152.333	385	40	23.0441	31.6	13.7	54.5556	89	24
2022-04-29	32	Aquibium oceanicum	Aquibium	Phyllobacteriaceae	Hyphomicrobiales	Alphaproteobacteria	Proteobacteria	Bacteria	NA	East	152.333	385	40	23.0441	31.6	13.7	54.5556	89	24
2022-04-29	32	Pseudomonas fulva	Pseudomonas	Pseudomonadaceae	Pseudomonadales	Gammaproteobacteria	Proteobacteria	Bacteria	NA	East	152.333	385	40	23.0441	31.6	13.7	54.5556	89	24
2022-04-29	32	Flavobacterium fluviale	Flavobacterium	Flavobacteriaceae	Flavobacteriales	Flavobacteriia	Bacteroidota	Bacteria	NA	East	152.333	385	40	23.0441	31.6	13.7	54.5556	89	24
2022-04-29	32	Psychrobacter sp. DAB_AL43B	Psychrobacter	Moraxellaceae	Moraxellales	Gammaproteobacteria	Proteobacteria	Bacteria	NA	East	152.333	385	40	23.0441	31.6	13.7	54.5556	89	24
2022-04-29	32	Rhodococcus qingshengii	Rhodococcus	Nocardiaceae	Corynebacteriales	Actinomycetes	Actinomycetota	Bacteria	NA	East	152.333	385	40	23.0441	31.6	13.7	54.5556	89	24
2022-04-29	32	Alicycliphilus denitrificans	Alicycliphilus	Comamonadaceae	Burkholderiales	Betaproteobacteria	Proteobacteria	Bacteria	NA	East	152.333	385	40	23.0441	31.6	13.7	54.5556	89	24
2022-04-29	32	Roseimicrobium sp. ORNL1	Roseimicrobium	Verrucomicrobiaceae	Verrucomicrobiales	Verrucomicrobiae	Verrucomicrobia	Bacteria	NA	East	152.333	385	40	23.0441	31.6	13.7	54.5556	89	24
2022-04-29	32	Pseudolabrys sp. FHR47	Pseudolabrys	Xanthobacteraceae	Hyphomicrobiales	Alphaproteobacteria	Proteobacteria	Bacteria	NA	East	152.333	385	40	23.0441	31.6	13.7	54.5556	89	24
2022-04-29	32	Hydrogenophaga pseudoflava	Hydrogenophaga	Comamonadaceae	Burkholderiales	Betaproteobacteria	Proteobacteria	Bacteria	NA	East	152.333	385	40	23.0441	31.6	13.7	54.5556	89	24
2022-04-29	32	Psychrobacter sp. P11F6	Psychrobacter	Moraxellaceae	Moraxellales	Gammaproteobacteria	Proteobacteria	Bacteria	NA	East	152.333	385	40	23.0441	31.6	13.7	54.5556	89	24
2022-04-29	32	Carnobacterium sp. 17-4	Carnobacterium	Carnobacteriaceae	Lactobacillales	Bacilli	Bacillota	Bacteria	NA	East	152.333	385	40	23.0441	31.6	13.7	54.5556	89	24
2022-04-29	32	Mycobacterium virginiense	Mycobacterium	Mycobacteriaceae	Corynebacteriales	Actinomycetes	Actinomycetota	Bacteria	NA	East	152.333	385	40	23.0441	31.6	13.7	54.5556	89	24
2022-04-29	32	Aliarcobacter cibarius	Aliarcobacter	Arcobacteraceae	Campylobacterales	Epsilonproteobacteria	Proteobacteria	Bacteria	NA	East	152.333	385	40	23.0441	31.6	13.7	54.5556	89	24
2022-04-29	32	Devosia sp. I507	Devosia	Devosiaceae	Hyphomicrobiales	Alphaproteobacteria	Proteobacteria	Bacteria	NA	East	152.333	385	40	23.0441	31.6	13.7	54.5556	89	24
2022-04-29	32	Psychrobacter sp. KH172YL61	Psychrobacter	Moraxellaceae	Moraxellales	Gammaproteobacteria	Proteobacteria	Bacteria	NA	East	152.333	385	40	23.0441	31.6	13.7	54.5556	89	24
2022-04-29	32	Sphingopyxis sp. PAMC25046	Sphingopyxis	Sphingomonadaceae	Sphingomonadales	Alphaproteobacteria	Proteobacteria	Bacteria	NA	East	152.333	385	40	23.0441	31.6	13.7	54.5556	89	24
2022-04-29	32	Mixta gaviniae	Mixta	Erwiniaceae	Enterobacterales	Gammaproteobacteria	Proteobacteria	Bacteria	NA	East	152.333	385	40	23.0441	31.6	13.7	54.5556	89	24
2022-04-29	32	Carnobacterium divergens	Carnobacterium	Carnobacteriaceae	Lactobacillales	Bacilli	Bacillota	Bacteria	NA	East	152.333	385	40	23.0441	31.6	13.7	54.5556	89	24
2022-04-29	32	Sediminibacterium sp. TEGAF015	Sediminibacterium	Chitinophagaceae	Chitinophagales	Chitinophagia	Bacteroidota	Bacteria	NA	East	152.333	385	40	23.0441	31.6	13.7	54.5556	89	24
2022-04-29	32	Turneriella parva	Turneriella	Leptospiraceae	Leptospirales	Spirochaetia	Spirochaetes	Bacteria	NA	East	152.333	385	40	23.0441	31.6	13.7	54.5556	89	24
2022-04-29	32	Streptomyces sp. TN58	Streptomyces	Streptomycetaceae	Streptomycetales	Actinomycetes	Actinomycetota	Bacteria	NA	East	152.333	385	40	23.0441	31.6	13.7	54.5556	89	24
2022-04-29	32	Acinetobacter sp. NCu2D-2	Acinetobacter	Moraxellaceae	Moraxellales	Gammaproteobacteria	Proteobacteria	Bacteria	NA	East	152.333	385	40	23.0441	31.6	13.7	54.5556	89	24
2022-04-29	32	Pantoea eucalypti	Pantoea	Erwiniaceae	Enterobacterales	Gammaproteobacteria	Proteobacteria	Bacteria	NA	East	152.333	385	40	23.0441	31.6	13.7	54.5556	89	24
2022-04-29	32	Pseudomonas argentinensis	Pseudomonas	Pseudomonadaceae	Pseudomonadales	Gammaproteobacteria	Proteobacteria	Bacteria	NA	East	152.333	385	40	23.0441	31.6	13.7	54.5556	89	24
2022-04-29	32	Bacillus pumilus	Bacillus	Bacillaceae	Bacillales	Bacilli	Bacillota	Bacteria	NA	East	152.333	385	40	23.0441	31.6	13.7	54.5556	89	24
2022-04-29	32	Bosea vaviloviae	Bosea	Boseaceae	Hyphomicrobiales	Alphaproteobacteria	Proteobacteria	Bacteria	NA	East	152.333	385	40	23.0441	31.6	13.7	54.5556	89	24
2022-04-29	32	Pseudomonas sp. BT-42-2	Pseudomonas	Pseudomonadaceae	Pseudomonadales	Gammaproteobacteria	Proteobacteria	Bacteria	NA	East	152.333	385	40	23.0441	31.6	13.7	54.5556	89	24
2022-04-29	32	Amycolatopsis orientalis	Amycolatopsis	Pseudonocardiaceae	Pseudonocardiales	Actinomycetes	Actinomycetota	Bacteria	NA	East	152.333	385	40	23.0441	31.6	13.7	54.5556	89	24
2022-04-29	32	Rhizobium rhizoryzae	Rhizobium	Rhizobiaceae	Hyphomicrobiales	Alphaproteobacteria	Proteobacteria	Bacteria	NA	East	152.333	385	40	23.0441	31.6	13.7	54.5556	89	24
2022-04-29	32	Corynebacterium sanguinis	Corynebacterium	Corynebacteriaceae	Corynebacteriales	Actinomycetes	Actinomycetota	Bacteria	NA	East	152.333	385	40	23.0441	31.6	13.7	54.5556	89	24
2022-04-29	32	Streptomyces armeniacus	Streptomyces	Streptomycetaceae	Streptomycetales	Actinomycetes	Actinomycetota	Bacteria	NA	East	152.333	385	40	23.0441	31.6	13.7	54.5556	89	24
2022-04-29	32	Paraburkholderia graminis	Paraburkholderia	Burkholderiaceae	Burkholderiales	Betaproteobacteria	Proteobacteria	Bacteria	NA	East	152.333	385	40	23.0441	31.6	13.7	54.5556	89	24
2022-04-29	32	Sphingobacterium daejeonense	Sphingobacterium	Sphingobacteriaceae	Sphingobacteriales	Sphingobacteriia	Bacteroidota	Bacteria	NA	East	152.333	385	40	23.0441	31.6	13.7	54.5556	89	24
2022-04-29	32	Amycolatopsis sp. BJA-103	Amycolatopsis	Pseudonocardiaceae	Pseudonocardiales	Actinomycetes	Actinomycetota	Bacteria	NA	East	152.333	385	40	23.0441	31.6	13.7	54.5556	89	24
2022-04-29	32	Streptomyces sp. CMB-StM0423	Streptomyces	Streptomycetaceae	Streptomycetales	Actinomycetes	Actinomycetota	Bacteria	NA	East	152.333	385	40	23.0441	31.6	13.7	54.5556	89	24
2022-04-29	32	Variovorax sp. PAMC28562	Variovorax	Comamonadaceae	Burkholderiales	Betaproteobacteria	Proteobacteria	Bacteria	NA	East	152.333	385	40	23.0441	31.6	13.7	54.5556	89	24
2022-04-29	32	Phnomibacter ginsenosidimutans	Phnomibacter	Chitinophagaceae	Chitinophagales	Chitinophagia	Bacteroidota	Bacteria	NA	East	152.333	385	40	23.0441	31.6	13.7	54.5556	89	24
2022-04-29	32	Sporosarcina sp. Marseille-Q4943	Sporosarcina	Planococcaceae	Bacillales	Bacilli	Bacillota	Bacteria	NA	East	152.333	385	40	23.0441	31.6	13.7	54.5556	89	24
2022-04-29	32	Opitutus sp. GAS368	Opitutus	Opitutaceae	Opitutales	Opitutae	Verrucomicrobia	Bacteria	NA	East	152.333	385	40	23.0441	31.6	13.7	54.5556	89	24
2022-04-29	32	Sphingomonas sanxanigenens	Sphingomonas	Sphingomonadaceae	Sphingomonadales	Alphaproteobacteria	Proteobacteria	Bacteria	NA	East	152.333	385	40	23.0441	31.6	13.7	54.5556	89	24
2022-04-29	32	Tardiphaga sp. 37S4	Tardiphaga	Nitrobacteraceae	Hyphomicrobiales	Alphaproteobacteria	Proteobacteria	Bacteria	NA	East	152.333	385	40	23.0441	31.6	13.7	54.5556	89	24
2022-04-29	32	Rhodobacter sp. LPB0142	Rhodobacter	Rhodobacteraceae	Rhodobacterales	Alphaproteobacteria	Proteobacteria	Bacteria	NA	East	152.333	385	40	23.0441	31.6	13.7	54.5556	89	24
2022-04-29	32	Massilia sp. HC52	Massilia	Oxalobacteraceae	Burkholderiales	Betaproteobacteria	Proteobacteria	Bacteria	NA	East	152.333	385	40	23.0441	31.6	13.7	54.5556	89	24
2022-04-29	32	Frischella perrara	Frischella	Orbaceae	Orbales	Gammaproteobacteria	Proteobacteria	Bacteria	NA	East	152.333	385	40	23.0441	31.6	13.7	54.5556	89	24
2022-04-29	32	Thermomonospora curvata	Thermomonospora	Thermomonosporaceae	Streptosporangiales	Actinomycetes	Actinomycetota	Bacteria	NA	East	152.333	385	40	23.0441	31.6	13.7	54.5556	89	24
2022-04-29	32	Lysobacter oculi	Lysobacter	Xanthomonadaceae	Xanthomonadales	Gammaproteobacteria	Proteobacteria	Bacteria	NA	East	152.333	385	40	23.0441	31.6	13.7	54.5556	89	24
2022-04-29	32	Pseudoduganella flava	Pseudoduganella	Oxalobacteraceae	Burkholderiales	Betaproteobacteria	Proteobacteria	Bacteria	NA	East	152.333	385	40	23.0441	31.6	13.7	54.5556	89	24
2022-04-29	32	Paenarthrobacter sp. YJN-D	Paenarthrobacter	Micrococcaceae	Micrococcales	Actinomycetes	Actinomycetota	Bacteria	NA	East	152.333	385	40	23.0441	31.6	13.7	54.5556	89	24
2022-04-29	32	Serpentinimonas raichei	Serpentinimonas	Comamonadaceae	Burkholderiales	Betaproteobacteria	Proteobacteria	Bacteria	NA	East	152.333	385	40	23.0441	31.6	13.7	54.5556	89	24
2022-04-29	32	Devosia salina	Devosia	Devosiaceae	Hyphomicrobiales	Alphaproteobacteria	Proteobacteria	Bacteria	NA	East	152.333	385	40	23.0441	31.6	13.7	54.5556	89	24
2022-04-29	32	Aquabacterium olei	Aquabacterium	NA	Burkholderiales	Betaproteobacteria	Proteobacteria	Bacteria	NA	East	152.333	385	40	23.0441	31.6	13.7	54.5556	89	24
2022-04-29	32	Brevibacillus laterosporus	Brevibacillus	Paenibacillaceae	Bacillales	Bacilli	Bacillota	Bacteria	NA	East	152.333	385	40	23.0441	31.6	13.7	54.5556	89	24
2022-04-29	32	Streptomyces sp. CB09030	Streptomyces	Streptomycetaceae	Streptomycetales	Actinomycetes	Actinomycetota	Bacteria	NA	East	152.333	385	40	23.0441	31.6	13.7	54.5556	89	24
2022-04-29	32	Bradyrhizobium arachidis	Bradyrhizobium	Nitrobacteraceae	Hyphomicrobiales	Alphaproteobacteria	Proteobacteria	Bacteria	NA	East	152.333	385	40	23.0441	31.6	13.7	54.5556	89	24
2022-04-29	32	Pseudomonas thivervalensis	Pseudomonas	Pseudomonadaceae	Pseudomonadales	Gammaproteobacteria	Proteobacteria	Bacteria	NA	East	152.333	385	40	23.0441	31.6	13.7	54.5556	89	24
2022-04-29	32	Pseudomonas sp. StFLB209	Pseudomonas	Pseudomonadaceae	Pseudomonadales	Gammaproteobacteria	Proteobacteria	Bacteria	NA	East	152.333	385	40	23.0441	31.6	13.7	54.5556	89	24
2022-04-29	32	Azotobacter chroococcum	Azotobacter	Pseudomonadaceae	Pseudomonadales	Gammaproteobacteria	Proteobacteria	Bacteria	NA	East	152.333	385	40	23.0441	31.6	13.7	54.5556	89	24
2022-04-29	32	Mycolicibacterium moriokaense	Mycolicibacterium	Mycobacteriaceae	Corynebacteriales	Actinomycetes	Actinomycetota	Bacteria	NA	East	152.333	385	40	23.0441	31.6	13.7	54.5556	89	24
2022-04-29	32	Sphingomonas radiodurans	Sphingomonas	Sphingomonadaceae	Sphingomonadales	Alphaproteobacteria	Proteobacteria	Bacteria	NA	East	152.333	385	40	23.0441	31.6	13.7	54.5556	89	24
2022-04-29	32	Chondromyces crocatus	Chondromyces	Polyangiaceae	Myxococcales	Deltaproteobacteria	Proteobacteria	Bacteria	NA	East	152.333	385	40	23.0441	31.6	13.7	54.5556	89	24
2022-04-29	32	Streptomyces olivaceus	Streptomyces	Streptomycetaceae	Streptomycetales	Actinomycetes	Actinomycetota	Bacteria	NA	East	152.333	385	40	23.0441	31.6	13.7	54.5556	89	24
2022-04-29	32	Aminobacter sp. MSH1	Aminobacter	Phyllobacteriaceae	Hyphomicrobiales	Alphaproteobacteria	Proteobacteria	Bacteria	NA	East	152.333	385	40	23.0441	31.6	13.7	54.5556	89	24
2022-04-29	32	Mycolicibacterium duvalii	Mycolicibacterium	Mycobacteriaceae	Corynebacteriales	Actinomycetes	Actinomycetota	Bacteria	NA	East	152.333	385	40	23.0441	31.6	13.7	54.5556	89	24
2022-04-29	32	Streptomyces sp. CNQ-509	Streptomyces	Streptomycetaceae	Streptomycetales	Actinomycetes	Actinomycetota	Bacteria	NA	East	152.333	385	40	23.0441	31.6	13.7	54.5556	89	24
2022-04-29	32	Paracoccus mutanolyticus	Paracoccus	Rhodobacteraceae	Rhodobacterales	Alphaproteobacteria	Proteobacteria	Bacteria	NA	East	152.333	385	40	23.0441	31.6	13.7	54.5556	89	24
2022-04-29	32	Pseudomonas alvandae	Pseudomonas	Pseudomonadaceae	Pseudomonadales	Gammaproteobacteria	Proteobacteria	Bacteria	NA	East	152.333	385	40	23.0441	31.6	13.7	54.5556	89	24
2022-04-29	32	Bacillus infantis	Bacillus	Bacillaceae	Bacillales	Bacilli	Bacillota	Bacteria	NA	East	152.333	385	40	23.0441	31.6	13.7	54.5556	89	24
2022-04-29	32	Companilactobacillus paralimentarius	Companilactobacillus	Lactobacillaceae	Lactobacillales	Bacilli	Bacillota	Bacteria	NA	East	152.333	385	40	23.0441	31.6	13.7	54.5556	89	24
2022-04-29	32	Pithovirus sibericum	Pithovirus	Pithoviridae	NA	NA	NA	Viruses	NA	East	152.333	385	40	23.0441	31.6	13.7	54.5556	89	24
2022-04-29	32	Streptomyces sp. Rer75	Streptomyces	Streptomycetaceae	Streptomycetales	Actinomycetes	Actinomycetota	Bacteria	NA	East	152.333	385	40	23.0441	31.6	13.7	54.5556	89	24
2022-04-29	32	Streptomyces sp. S501	Streptomyces	Streptomycetaceae	Streptomycetales	Actinomycetes	Actinomycetota	Bacteria	NA	East	152.333	385	40	23.0441	31.6	13.7	54.5556	89	24
2022-04-29	32	Gordonia hongkongensis	Gordonia	Gordoniaceae	Corynebacteriales	Actinomycetes	Actinomycetota	Bacteria	NA	East	152.333	385	40	23.0441	31.6	13.7	54.5556	89	24
2022-04-29	32	Chenggangzhangella methanolivorans	Chenggangzhangella	Methylocystaceae	Hyphomicrobiales	Alphaproteobacteria	Proteobacteria	Bacteria	NA	East	152.333	385	40	23.0441	31.6	13.7	54.5556	89	24
2022-04-29	32	Paenibacillus xylanilyticus	Paenibacillus	Paenibacillaceae	Bacillales	Bacilli	Bacillota	Bacteria	NA	East	152.333	385	40	23.0441	31.6	13.7	54.5556	89	24
2022-04-29	32	Gordonia sp. JH63	Gordonia	Gordoniaceae	Corynebacteriales	Actinomycetes	Actinomycetota	Bacteria	NA	East	152.333	385	40	23.0441	31.6	13.7	54.5556	89	24
2022-04-29	32	Gordonia sp. WA4-43	Gordonia	Gordoniaceae	Corynebacteriales	Actinomycetes	Actinomycetota	Bacteria	NA	East	152.333	385	40	23.0441	31.6	13.7	54.5556	89	24
2022-04-29	32	Candidatus Nitrosocosmicus franklandus	Candidatus Nitrosocosmicus	Nitrososphaeraceae	Nitrososphaerales	Nitrososphaeria	Thaumarchaeota	Archaea	NA	East	152.333	385	40	23.0441	31.6	13.7	54.5556	89	24
2022-04-29	32	Microcystis sp. MC19	Microcystis	Microcystaceae	Chroococcales	NA	Cyanobacteria	Bacteria	NA	East	152.333	385	40	23.0441	31.6	13.7	54.5556	89	24
2022-04-29	32	Clostridium gelidum	Clostridium	Clostridiaceae	Eubacteriales	Clostridia	Bacillota	Bacteria	NA	East	152.333	385	40	23.0441	31.6	13.7	54.5556	89	24
2022-04-29	32	Microbacterium sp. PM5	Microbacterium	Microbacteriaceae	Micrococcales	Actinomycetes	Actinomycetota	Bacteria	NA	East	152.333	385	40	23.0441	31.6	13.7	54.5556	89	24
2022-04-29	32	Streptomyces sp. KMM 9044	Streptomyces	Streptomycetaceae	Streptomycetales	Actinomycetes	Actinomycetota	Bacteria	NA	East	152.333	385	40	23.0441	31.6	13.7	54.5556	89	24
2022-04-29	32	Bifidobacterium adolescentis	Bifidobacterium	Bifidobacteriaceae	Bifidobacteriales	Actinomycetes	Actinomycetota	Bacteria	NA	East	152.333	385	40	23.0441	31.6	13.7	54.5556	89	24
2022-04-29	32	Collinsella stercoris	Collinsella	Coriobacteriaceae	Coriobacteriales	Coriobacteriia	Actinomycetota	Bacteria	NA	East	152.333	385	40	23.0441	31.6	13.7	54.5556	89	24
2022-04-29	32	Mixta calida	Mixta	Erwiniaceae	Enterobacterales	Gammaproteobacteria	Proteobacteria	Bacteria	NA	East	152.333	385	40	23.0441	31.6	13.7	54.5556	89	24
2022-04-29	32	Cellvibrio sp. KY-GH-1	Cellvibrio	Cellvibrionaceae	Cellvibrionales	Gammaproteobacteria	Proteobacteria	Bacteria	NA	East	152.333	385	40	23.0441	31.6	13.7	54.5556	89	24
2022-04-29	32	Streptomyces ferrugineus	Streptomyces	Streptomycetaceae	Streptomycetales	Actinomycetes	Actinomycetota	Bacteria	NA	East	152.333	385	40	23.0441	31.6	13.7	54.5556	89	24
2022-04-29	32	Bradyrhizobium sp. CCGE-LA001	Bradyrhizobium	Nitrobacteraceae	Hyphomicrobiales	Alphaproteobacteria	Proteobacteria	Bacteria	NA	East	152.333	385	40	23.0441	31.6	13.7	54.5556	89	24
2022-04-29	32	Cupriavidus necator	Cupriavidus	Burkholderiaceae	Burkholderiales	Betaproteobacteria	Proteobacteria	Bacteria	NA	East	152.333	385	40	23.0441	31.6	13.7	54.5556	89	24
2022-04-29	32	Lactiplantibacillus pentosus	Lactiplantibacillus	Lactobacillaceae	Lactobacillales	Bacilli	Bacillota	Bacteria	NA	East	152.333	385	40	23.0441	31.6	13.7	54.5556	89	24
2022-04-29	32	Nocardioides sp. dk884	Nocardioides	Nocardioidaceae	Propionibacteriales	Actinomycetes	Actinomycetota	Bacteria	NA	East	152.333	385	40	23.0441	31.6	13.7	54.5556	89	24
2022-04-29	32	Duganella dendranthematis	Duganella	Oxalobacteraceae	Burkholderiales	Betaproteobacteria	Proteobacteria	Bacteria	NA	East	152.333	385	40	23.0441	31.6	13.7	54.5556	89	24
2022-04-29	32	Symbiobacterium thermophilum	Symbiobacterium	Symbiobacteriaceae	Eubacteriales	Clostridia	Bacillota	Bacteria	NA	East	152.333	385	40	23.0441	31.6	13.7	54.5556	89	24
2022-04-29	32	Mycolicibacterium vaccae	Mycolicibacterium	Mycobacteriaceae	Corynebacteriales	Actinomycetes	Actinomycetota	Bacteria	NA	East	152.333	385	40	23.0441	31.6	13.7	54.5556	89	24
2022-04-29	32	Enterobacter sp. SA187	Enterobacter	Enterobacteriaceae	Enterobacterales	Gammaproteobacteria	Proteobacteria	Bacteria	NA	East	152.333	385	40	23.0441	31.6	13.7	54.5556	89	24
2022-04-29	32	Streptomyces venezuelae	Streptomyces	Streptomycetaceae	Streptomycetales	Actinomycetes	Actinomycetota	Bacteria	NA	East	152.333	385	40	23.0441	31.6	13.7	54.5556	89	24
2022-04-29	32	Actinomadura sp. WMMA1423	Actinomadura	Thermomonosporaceae	Streptosporangiales	Actinomycetes	Actinomycetota	Bacteria	NA	East	152.333	385	40	23.0441	31.6	13.7	54.5556	89	24
2022-04-29	32	Limosilactobacillus fermentum	Limosilactobacillus	Lactobacillaceae	Lactobacillales	Bacilli	Bacillota	Bacteria	NA	East	152.333	385	40	23.0441	31.6	13.7	54.5556	89	24
2022-04-29	32	Streptomyces sp. W1SF4	Streptomyces	Streptomycetaceae	Streptomycetales	Actinomycetes	Actinomycetota	Bacteria	NA	East	152.333	385	40	23.0441	31.6	13.7	54.5556	89	24
2022-04-29	32	Streptomyces sp. RTd22	Streptomyces	Streptomycetaceae	Streptomycetales	Actinomycetes	Actinomycetota	Bacteria	NA	East	152.333	385	40	23.0441	31.6	13.7	54.5556	89	24
2022-04-29	32	Tumebacillus avium	Tumebacillus	Alicyclobacillaceae	Bacillales	Bacilli	Bacillota	Bacteria	NA	East	152.333	385	40	23.0441	31.6	13.7	54.5556	89	24
2022-04-29	32	Latilactobacillus sakei	Latilactobacillus	Lactobacillaceae	Lactobacillales	Bacilli	Bacillota	Bacteria	NA	East	152.333	385	40	23.0441	31.6	13.7	54.5556	89	24
2022-04-29	32	Lentilactobacillus kefiri	Lentilactobacillus	Lactobacillaceae	Lactobacillales	Bacilli	Bacillota	Bacteria	NA	East	152.333	385	40	23.0441	31.6	13.7	54.5556	89	24
2022-04-29	32	Bifidobacterium longum	Bifidobacterium	Bifidobacteriaceae	Bifidobacteriales	Actinomycetes	Actinomycetota	Bacteria	NA	East	152.333	385	40	23.0441	31.6	13.7	54.5556	89	24
2022-04-29	32	Streptomonospora litoralis	Streptomonospora	Nocardiopsaceae	Streptosporangiales	Actinomycetes	Actinomycetota	Bacteria	NA	East	152.333	385	40	23.0441	31.6	13.7	54.5556	89	24
2022-04-29	32	Caballeronia sp. TF1N1	Caballeronia	Burkholderiaceae	Burkholderiales	Betaproteobacteria	Proteobacteria	Bacteria	NA	East	152.333	385	40	23.0441	31.6	13.7	54.5556	89	24
2022-04-29	32	Streptomyces sp. SCUT-3	Streptomyces	Streptomycetaceae	Streptomycetales	Actinomycetes	Actinomycetota	Bacteria	NA	East	152.333	385	40	23.0441	31.6	13.7	54.5556	89	24
2022-04-29	32	Mesorhizobium terrae	Mesorhizobium	Phyllobacteriaceae	Hyphomicrobiales	Alphaproteobacteria	Proteobacteria	Bacteria	NA	East	152.333	385	40	23.0441	31.6	13.7	54.5556	89	24
2022-04-29	32	Pantoea sp. At-9b	Pantoea	Erwiniaceae	Enterobacterales	Gammaproteobacteria	Proteobacteria	Bacteria	NA	East	152.333	385	40	23.0441	31.6	13.7	54.5556	89	24
2022-04-29	32	Pseudomonas atacamensis	Pseudomonas	Pseudomonadaceae	Pseudomonadales	Gammaproteobacteria	Proteobacteria	Bacteria	NA	East	152.333	385	40	23.0441	31.6	13.7	54.5556	89	24
2022-04-29	32	Mixta sp. X22927	Mixta	Erwiniaceae	Enterobacterales	Gammaproteobacteria	Proteobacteria	Bacteria	NA	East	152.333	385	40	23.0441	31.6	13.7	54.5556	89	24
2022-04-29	32	Stackebrandtia nassauensis	Stackebrandtia	Glycomycetaceae	Glycomycetales	Actinomycetes	Actinomycetota	Bacteria	NA	East	152.333	385	40	23.0441	31.6	13.7	54.5556	89	24
2022-04-29	32	Lactobacillus helsingborgensis	Lactobacillus	Lactobacillaceae	Lactobacillales	Bacilli	Bacillota	Bacteria	NA	East	152.333	385	40	23.0441	31.6	13.7	54.5556	89	24
2022-04-29	32	Streptomyces sp. HP-A2021	Streptomyces	Streptomycetaceae	Streptomycetales	Actinomycetes	Actinomycetota	Bacteria	NA	East	152.333	385	40	23.0441	31.6	13.7	54.5556	89	24
2022-04-29	32	Streptomyces sp. NBC_00162	Streptomyces	Streptomycetaceae	Streptomycetales	Actinomycetes	Actinomycetota	Bacteria	NA	East	152.333	385	40	23.0441	31.6	13.7	54.5556	89	24
2022-04-29	32	Sphingomonas sp. SUN019	Sphingomonas	Sphingomonadaceae	Sphingomonadales	Alphaproteobacteria	Proteobacteria	Bacteria	NA	East	152.333	385	40	23.0441	31.6	13.7	54.5556	89	24
2022-04-29	32	Pantoea sp. MSR2	Pantoea	Erwiniaceae	Enterobacterales	Gammaproteobacteria	Proteobacteria	Bacteria	NA	East	152.333	385	40	23.0441	31.6	13.7	54.5556	89	24
2022-04-29	32	Gibbsiella quercinecans	Gibbsiella	Yersiniaceae	Enterobacterales	Gammaproteobacteria	Proteobacteria	Bacteria	NA	East	152.333	385	40	23.0441	31.6	13.7	54.5556	89	24
2022-04-29	32	Mycobacterium goodii	Mycobacterium	Mycobacteriaceae	Corynebacteriales	Actinomycetes	Actinomycetota	Bacteria	NA	East	152.333	385	40	23.0441	31.6	13.7	54.5556	89	24
2022-04-29	32	Lysinibacillus timonensis	Lysinibacillus	Bacillaceae	Bacillales	Bacilli	Bacillota	Bacteria	NA	East	152.333	385	40	23.0441	31.6	13.7	54.5556	89	24
2022-04-29	32	Clostridium saccharobutylicum	Clostridium	Clostridiaceae	Eubacteriales	Clostridia	Bacillota	Bacteria	NA	East	152.333	385	40	23.0441	31.6	13.7	54.5556	89	24
2022-04-30	33	Propioniciclava sp. MC1595	Propioniciclava	Propionibacteriaceae	Propionibacteriales	Actinomycetes	Actinomycetota	Bacteria	218.473	Southwest	166.26	335	41	24.2906	32.2	18.6	52.625	88	14
2022-04-30	33	Skermanella rosea	Skermanella	Azospirillaceae	Rhodospirillales	Alphaproteobacteria	Proteobacteria	Bacteria	642.042	Southwest	166.26	335	41	24.2906	32.2	18.6	52.625	88	14
2022-04-30	33	Hymenobacter sp. 5317J-9	Hymenobacter	Hymenobacteraceae	Cytophagales	Cytophagia	Bacteroidota	Bacteria	437.47	Southwest	166.26	335	41	24.2906	32.2	18.6	52.625	88	14
2022-04-30	33	Paracoccus sp. AK26	Paracoccus	Rhodobacteraceae	Rhodobacterales	Alphaproteobacteria	Proteobacteria	Bacteria	1264.68	Southwest	166.26	335	41	24.2906	32.2	18.6	52.625	88	14
2022-04-30	33	Antarcticibacterium sp. 1MA-6-2	Antarcticibacterium	Flavobacteriaceae	Flavobacteriales	Flavobacteriia	Bacteroidota	Bacteria	NA	Southwest	166.26	335	41	24.2906	32.2	18.6	52.625	88	14
2022-04-30	33	Erwinia gerundensis	Erwinia	Erwiniaceae	Enterobacterales	Gammaproteobacteria	Proteobacteria	Bacteria	NA	Southwest	166.26	335	41	24.2906	32.2	18.6	52.625	88	14
2022-04-30	33	Sphingomonas aliaeris	Sphingomonas	Sphingomonadaceae	Sphingomonadales	Alphaproteobacteria	Proteobacteria	Bacteria	701.316	Southwest	166.26	335	41	24.2906	32.2	18.6	52.625	88	14
2022-04-30	33	Weissella cibaria	Weissella	Lactobacillaceae	Lactobacillales	Bacilli	Bacillota	Bacteria	NA	Southwest	166.26	335	41	24.2906	32.2	18.6	52.625	88	14
2022-04-30	33	Paracoccus sp. Arc7-R13	Paracoccus	Rhodobacteraceae	Rhodobacterales	Alphaproteobacteria	Proteobacteria	Bacteria	1104.69	Southwest	166.26	335	41	24.2906	32.2	18.6	52.625	88	14
2022-04-30	33	Micromonospora zamorensis	Micromonospora	Micromonosporaceae	Micromonosporales	Actinomycetes	Actinomycetota	Bacteria	NA	Southwest	166.26	335	41	24.2906	32.2	18.6	52.625	88	14
2022-04-30	33	Sphingomonas sp. AAP5	Sphingomonas	Sphingomonadaceae	Sphingomonadales	Alphaproteobacteria	Proteobacteria	Bacteria	217.948	Southwest	166.26	335	41	24.2906	32.2	18.6	52.625	88	14
2022-04-30	33	Marmoricola scoriae	Marmoricola	Nocardioidaceae	Propionibacteriales	Actinomycetes	Actinomycetota	Bacteria	481.27	Southwest	166.26	335	41	24.2906	32.2	18.6	52.625	88	14
2022-04-30	33	Kineococcus radiotolerans	Kineococcus	Kineosporiaceae	Kineosporiales	Actinomycetes	Actinomycetota	Bacteria	694.235	Southwest	166.26	335	41	24.2906	32.2	18.6	52.625	88	14
2022-04-30	33	Pseudocnuella soli	Pseudocnuella	Chitinophagaceae	Chitinophagales	Chitinophagia	Bacteroidota	Bacteria	302.4	Southwest	166.26	335	41	24.2906	32.2	18.6	52.625	88	14
2022-04-30	33	Thermomonospora amylolytica	Thermomonospora	Thermomonosporaceae	Streptosporangiales	Actinomycetes	Actinomycetota	Bacteria	NA	Southwest	166.26	335	41	24.2906	32.2	18.6	52.625	88	14
2022-04-30	33	Paracoccus liaowanqingii	Paracoccus	Rhodobacteraceae	Rhodobacterales	Alphaproteobacteria	Proteobacteria	Bacteria	382.655	Southwest	166.26	335	41	24.2906	32.2	18.6	52.625	88	14
2022-04-30	33	Rufibacter sp. DG15C	Rufibacter	Hymenobacteraceae	Cytophagales	Cytophagia	Bacteroidota	Bacteria	NA	Southwest	166.26	335	41	24.2906	32.2	18.6	52.625	88	14
2022-04-30	33	Kocuria palustris	Kocuria	Micrococcaceae	Micrococcales	Actinomycetes	Actinomycetota	Bacteria	375.836	Southwest	166.26	335	41	24.2906	32.2	18.6	52.625	88	14
2022-04-30	33	Arthrobacter sp. FW305-BF8	Arthrobacter	Micrococcaceae	Micrococcales	Actinomycetes	Actinomycetota	Bacteria	195.393	Southwest	166.26	335	41	24.2906	32.2	18.6	52.625	88	14
2022-04-30	33	Bradyrhizobium betae	Bradyrhizobium	Nitrobacteraceae	Hyphomicrobiales	Alphaproteobacteria	Proteobacteria	Bacteria	NA	Southwest	166.26	335	41	24.2906	32.2	18.6	52.625	88	14
2022-04-30	33	Ustilago maydis	Ustilago	Ustilaginaceae	Ustilaginales	Ustilaginomycetes	Basidiomycota	Eukaryota|k__Fungi	730.69	Southwest	166.26	335	41	24.2906	32.2	18.6	52.625	88	14
2022-04-30	33	Hymenobacter sedentarius	Hymenobacter	Hymenobacteraceae	Cytophagales	Cytophagia	Bacteroidota	Bacteria	320.759	Southwest	166.26	335	41	24.2906	32.2	18.6	52.625	88	14
2022-04-30	33	Corynebacterium ammoniagenes	Corynebacterium	Corynebacteriaceae	Corynebacteriales	Actinomycetes	Actinomycetota	Bacteria	NA	Southwest	166.26	335	41	24.2906	32.2	18.6	52.625	88	14
2022-04-30	33	Pseudomonas cedrina	Pseudomonas	Pseudomonadaceae	Pseudomonadales	Gammaproteobacteria	Proteobacteria	Bacteria	NA	Southwest	166.26	335	41	24.2906	32.2	18.6	52.625	88	14
2022-04-30	33	Deinococcus deserti	Deinococcus	Deinococcaceae	Deinococcales	Deinococci	Deinococcus-Thermus	Bacteria	102.811	Southwest	166.26	335	41	24.2906	32.2	18.6	52.625	88	14
2022-04-30	33	Bifidobacterium pseudolongum	Bifidobacterium	Bifidobacteriaceae	Bifidobacteriales	Actinomycetes	Actinomycetota	Bacteria	NA	Southwest	166.26	335	41	24.2906	32.2	18.6	52.625	88	14
2022-04-30	33	Citricoccus sp. SGAir0253	Citricoccus	Micrococcaceae	Micrococcales	Actinomycetes	Actinomycetota	Bacteria	333.873	Southwest	166.26	335	41	24.2906	32.2	18.6	52.625	88	14
2022-04-30	33	Rufibacter tibetensis	Rufibacter	Hymenobacteraceae	Cytophagales	Cytophagia	Bacteroidota	Bacteria	445.863	Southwest	166.26	335	41	24.2906	32.2	18.6	52.625	88	14
2022-04-30	33	Exiguobacterium aurantiacum	Exiguobacterium	NA	Bacillales	Bacilli	Bacillota	Bacteria	NA	Southwest	166.26	335	41	24.2906	32.2	18.6	52.625	88	14
2022-04-30	33	Arthrobacter sp. PGP41	Arthrobacter	Micrococcaceae	Micrococcales	Actinomycetes	Actinomycetota	Bacteria	271.976	Southwest	166.26	335	41	24.2906	32.2	18.6	52.625	88	14
2022-04-30	33	Xanthomonas translucens	Xanthomonas	Xanthomonadaceae	Xanthomonadales	Gammaproteobacteria	Proteobacteria	Bacteria	181.492	Southwest	166.26	335	41	24.2906	32.2	18.6	52.625	88	14
2022-04-30	33	Paracoccus everestensis	Paracoccus	Rhodobacteraceae	Rhodobacterales	Alphaproteobacteria	Proteobacteria	Bacteria	7593.04	Southwest	166.26	335	41	24.2906	32.2	18.6	52.625	88	14
2022-04-30	33	Pantoea agglomerans	Pantoea	Erwiniaceae	Enterobacterales	Gammaproteobacteria	Proteobacteria	Bacteria	6707.87	Southwest	166.26	335	41	24.2906	32.2	18.6	52.625	88	14
2022-04-30	33	Massilia sp. NP310	Massilia	Oxalobacteraceae	Burkholderiales	Betaproteobacteria	Proteobacteria	Bacteria	250.732	Southwest	166.26	335	41	24.2906	32.2	18.6	52.625	88	14
2022-04-30	33	Pseudonocardia broussonetiae	Pseudonocardia	Pseudonocardiaceae	Pseudonocardiales	Actinomycetes	Actinomycetota	Bacteria	674.302	Southwest	166.26	335	41	24.2906	32.2	18.6	52.625	88	14
2022-04-30	33	Glutamicibacter creatinolyticus	Glutamicibacter	Micrococcaceae	Micrococcales	Actinomycetes	Actinomycetota	Bacteria	318.923	Southwest	166.26	335	41	24.2906	32.2	18.6	52.625	88	14
2022-04-30	33	Corynebacterium marinum	Corynebacterium	Corynebacteriaceae	Corynebacteriales	Actinomycetes	Actinomycetota	Bacteria	130.087	Southwest	166.26	335	41	24.2906	32.2	18.6	52.625	88	14
2022-04-30	33	Arthrobacter sp. FW306-06-A	Arthrobacter	Micrococcaceae	Micrococcales	Actinomycetes	Actinomycetota	Bacteria	NA	Southwest	166.26	335	41	24.2906	32.2	18.6	52.625	88	14
2022-04-30	33	Tessaracoccus sp. MC1865	Tessaracoccus	Propionibacteriaceae	Propionibacteriales	Actinomycetes	Actinomycetota	Bacteria	652.009	Southwest	166.26	335	41	24.2906	32.2	18.6	52.625	88	14
2022-04-30	33	Vibrio cincinnatiensis	Vibrio	Vibrionaceae	Vibrionales	Gammaproteobacteria	Proteobacteria	Bacteria	NA	Southwest	166.26	335	41	24.2906	32.2	18.6	52.625	88	14
2022-04-30	33	Hymenobacter qilianensis	Hymenobacter	Hymenobacteraceae	Cytophagales	Cytophagia	Bacteroidota	Bacteria	265.682	Southwest	166.26	335	41	24.2906	32.2	18.6	52.625	88	14
2022-04-30	33	Kocuria turfanensis	Kocuria	Micrococcaceae	Micrococcales	Actinomycetes	Actinomycetota	Bacteria	5594.79	Southwest	166.26	335	41	24.2906	32.2	18.6	52.625	88	14
2022-04-30	33	Mycolicibacterium chitae	Mycolicibacterium	Mycobacteriaceae	Corynebacteriales	Actinomycetes	Actinomycetota	Bacteria	NA	Southwest	166.26	335	41	24.2906	32.2	18.6	52.625	88	14
2022-04-30	33	Hymenobacter tibetensis	Hymenobacter	Hymenobacteraceae	Cytophagales	Cytophagia	Bacteroidota	Bacteria	212.178	Southwest	166.26	335	41	24.2906	32.2	18.6	52.625	88	14
2022-04-30	33	Deinococcus ficus	Deinococcus	Deinococcaceae	Deinococcales	Deinococci	Deinococcus-Thermus	Bacteria	204.048	Southwest	166.26	335	41	24.2906	32.2	18.6	52.625	88	14
2022-04-30	33	Microcella alkaliphila	Microcella	Microbacteriaceae	Micrococcales	Actinomycetes	Actinomycetota	Bacteria	175.46	Southwest	166.26	335	41	24.2906	32.2	18.6	52.625	88	14
2022-04-30	33	Neurospora crassa	Neurospora	Sordariaceae	Sordariales	Sordariomycetes	Ascomycota	Eukaryota|k__Fungi	594.833	Southwest	166.26	335	41	24.2906	32.2	18.6	52.625	88	14
2022-04-30	33	Planococcus antarcticus	Planococcus	Planococcaceae	Bacillales	Bacilli	Bacillota	Bacteria	NA	Southwest	166.26	335	41	24.2906	32.2	18.6	52.625	88	14
2022-04-30	33	Brevundimonas naejangsanensis	Brevundimonas	Caulobacteraceae	Caulobacterales	Alphaproteobacteria	Proteobacteria	Bacteria	NA	Southwest	166.26	335	41	24.2906	32.2	18.6	52.625	88	14
2022-04-30	33	Weissella soli	Weissella	Lactobacillaceae	Lactobacillales	Bacilli	Bacillota	Bacteria	NA	Southwest	166.26	335	41	24.2906	32.2	18.6	52.625	88	14
2022-04-30	33	Paracoccus sp. MC1862	Paracoccus	Rhodobacteraceae	Rhodobacterales	Alphaproteobacteria	Proteobacteria	Bacteria	492.285	Southwest	166.26	335	41	24.2906	32.2	18.6	52.625	88	14
2022-04-30	33	Luteimonas sp. JM171	Luteimonas	Xanthomonadaceae	Xanthomonadales	Gammaproteobacteria	Proteobacteria	Bacteria	NA	Southwest	166.26	335	41	24.2906	32.2	18.6	52.625	88	14
2022-04-30	33	Nocardioides sp. CF8	Nocardioides	Nocardioidaceae	Propionibacteriales	Actinomycetes	Actinomycetota	Bacteria	519.037	Southwest	166.26	335	41	24.2906	32.2	18.6	52.625	88	14
2022-04-30	33	Nocardioides sp. W7	Nocardioides	Nocardioidaceae	Propionibacteriales	Actinomycetes	Actinomycetota	Bacteria	390.523	Southwest	166.26	335	41	24.2906	32.2	18.6	52.625	88	14
2022-04-30	33	Carnobacterium viridans	Carnobacterium	Carnobacteriaceae	Lactobacillales	Bacilli	Bacillota	Bacteria	NA	Southwest	166.26	335	41	24.2906	32.2	18.6	52.625	88	14
2022-04-30	33	Rhodococcus fascians	Rhodococcus	Nocardiaceae	Corynebacteriales	Actinomycetes	Actinomycetota	Bacteria	1157.41	Southwest	166.26	335	41	24.2906	32.2	18.6	52.625	88	14
2022-04-30	33	Massilia violaceinigra	Massilia	Oxalobacteraceae	Burkholderiales	Betaproteobacteria	Proteobacteria	Bacteria	NA	Southwest	166.26	335	41	24.2906	32.2	18.6	52.625	88	14
2022-04-30	33	Aeromicrobium choanae	Aeromicrobium	Nocardioidaceae	Propionibacteriales	Actinomycetes	Actinomycetota	Bacteria	329.938	Southwest	166.26	335	41	24.2906	32.2	18.6	52.625	88	14
2022-04-30	33	Brevibacterium linens	Brevibacterium	Brevibacteriaceae	Micrococcales	Actinomycetes	Actinomycetota	Bacteria	315.251	Southwest	166.26	335	41	24.2906	32.2	18.6	52.625	88	14
2022-04-30	33	Ornithinimicrobium sp. HY006	Ornithinimicrobium	Ornithinimicrobiaceae	Micrococcales	Actinomycetes	Actinomycetota	Bacteria	576.737	Southwest	166.26	335	41	24.2906	32.2	18.6	52.625	88	14
2022-04-30	33	Corynebacterium stationis	Corynebacterium	Corynebacteriaceae	Corynebacteriales	Actinomycetes	Actinomycetota	Bacteria	318.661	Southwest	166.26	335	41	24.2906	32.2	18.6	52.625	88	14
2022-04-30	33	Mycolicibacterium celeriflavum	Mycolicibacterium	Mycobacteriaceae	Corynebacteriales	Actinomycetes	Actinomycetota	Bacteria	153.429	Southwest	166.26	335	41	24.2906	32.2	18.6	52.625	88	14
2022-04-30	33	Couchioplanes caeruleus	Couchioplanes	Micromonosporaceae	Micromonosporales	Actinomycetes	Actinomycetota	Bacteria	418.324	Southwest	166.26	335	41	24.2906	32.2	18.6	52.625	88	14
2022-04-30	33	Brachybacterium faecium	Brachybacterium	Dermabacteraceae	Micrococcales	Actinomycetes	Actinomycetota	Bacteria	275.386	Southwest	166.26	335	41	24.2906	32.2	18.6	52.625	88	14
2022-04-30	33	Nocardioides daphniae	Nocardioides	Nocardioidaceae	Propionibacteriales	Actinomycetes	Actinomycetota	Bacteria	226.341	Southwest	166.26	335	41	24.2906	32.2	18.6	52.625	88	14
2022-04-30	33	Cutibacterium acnes	Cutibacterium	Propionibacteriaceae	Propionibacteriales	Actinomycetes	Actinomycetota	Bacteria	NA	Southwest	166.26	335	41	24.2906	32.2	18.6	52.625	88	14
2022-04-30	33	Brachybacterium saurashtrense	Brachybacterium	Dermabacteraceae	Micrococcales	Actinomycetes	Actinomycetota	Bacteria	137.955	Southwest	166.26	335	41	24.2906	32.2	18.6	52.625	88	14
2022-04-30	33	Microlunatus sagamiharensis	Microlunatus	Propionibacteriaceae	Propionibacteriales	Actinomycetes	Actinomycetota	Bacteria	2231.94	Southwest	166.26	335	41	24.2906	32.2	18.6	52.625	88	14
2022-04-30	33	Planococcus halotolerans	Planococcus	Planococcaceae	Bacillales	Bacilli	Bacillota	Bacteria	357.739	Southwest	166.26	335	41	24.2906	32.2	18.6	52.625	88	14
2022-04-30	33	Modestobacter marinus	Modestobacter	Geodermatophilaceae	Geodermatophilales	Actinomycetes	Actinomycetota	Bacteria	3004.33	Southwest	166.26	335	41	24.2906	32.2	18.6	52.625	88	14
2022-04-30	33	Arthrobacter sulfonylureivorans	Arthrobacter	Micrococcaceae	Micrococcales	Actinomycetes	Actinomycetota	Bacteria	177.821	Southwest	166.26	335	41	24.2906	32.2	18.6	52.625	88	14
2022-04-30	33	Baekduia soli	Baekduia	Baekduiaceae	Rubrobacterales	Rubrobacteria	Actinomycetota	Bacteria	492.285	Southwest	166.26	335	41	24.2906	32.2	18.6	52.625	88	14
2022-04-30	33	Lactiplantibacillus plantarum	Lactiplantibacillus	Lactobacillaceae	Lactobacillales	Bacilli	Bacillota	Bacteria	50.3563	Southwest	166.26	335	41	24.2906	32.2	18.6	52.625	88	14
2022-04-30	33	Hymenobacter sp. 5516S-25	Hymenobacter	Hymenobacteraceae	Cytophagales	Cytophagia	Bacteroidota	Bacteria	154.478	Southwest	166.26	335	41	24.2906	32.2	18.6	52.625	88	14
2022-04-30	33	Methylorubrum extorquens	Methylorubrum	Methylobacteriaceae	Hyphomicrobiales	Alphaproteobacteria	Proteobacteria	Bacteria	439.306	Southwest	166.26	335	41	24.2906	32.2	18.6	52.625	88	14
2022-04-30	33	Pseudomonas fluorescens	Pseudomonas	Pseudomonadaceae	Pseudomonadales	Gammaproteobacteria	Proteobacteria	Bacteria	NA	Southwest	166.26	335	41	24.2906	32.2	18.6	52.625	88	14
2022-04-30	33	Roseomonas sp. OT10	Roseomonas	Acetobacteraceae	Rhodospirillales	Alphaproteobacteria	Proteobacteria	Bacteria	309.219	Southwest	166.26	335	41	24.2906	32.2	18.6	52.625	88	14
2022-04-30	33	Pseudarthrobacter sp. NS4	Pseudarthrobacter	Micrococcaceae	Micrococcales	Actinomycetes	Actinomycetota	Bacteria	440.88	Southwest	166.26	335	41	24.2906	32.2	18.6	52.625	88	14
2022-04-30	33	Cellulomonas sp. NS3	Cellulomonas	Cellulomonadaceae	Micrococcales	Actinomycetes	Actinomycetota	Bacteria	1503.87	Southwest	166.26	335	41	24.2906	32.2	18.6	52.625	88	14
2022-04-30	33	Xylophilus rhododendri	Xylophilus	NA	Burkholderiales	Betaproteobacteria	Proteobacteria	Bacteria	NA	Southwest	166.26	335	41	24.2906	32.2	18.6	52.625	88	14
2022-04-30	33	Brevibacterium pigmentatum	Brevibacterium	Brevibacteriaceae	Micrococcales	Actinomycetes	Actinomycetota	Bacteria	NA	Southwest	166.26	335	41	24.2906	32.2	18.6	52.625	88	14
2022-04-30	33	Zymoseptoria tritici	Zymoseptoria	Mycosphaerellaceae	Mycosphaerellales	Dothideomycetes	Ascomycota	Eukaryota|k__Fungi	727.805	Southwest	166.26	335	41	24.2906	32.2	18.6	52.625	88	14
2022-04-30	33	Planococcus glaciei	Planococcus	Planococcaceae	Bacillales	Bacilli	Bacillota	Bacteria	1637.89	Southwest	166.26	335	41	24.2906	32.2	18.6	52.625	88	14
2022-04-30	33	Actinoplanes derwentensis	Actinoplanes	Micromonosporaceae	Micromonosporales	Actinomycetes	Actinomycetota	Bacteria	NA	Southwest	166.26	335	41	24.2906	32.2	18.6	52.625	88	14
2022-04-30	33	Ornithinimicrobium flavum	Ornithinimicrobium	Ornithinimicrobiaceae	Micrococcales	Actinomycetes	Actinomycetota	Bacteria	1302.97	Southwest	166.26	335	41	24.2906	32.2	18.6	52.625	88	14
2022-04-30	33	Iamia sp. SCSIO 61187	Iamia	Iamiaceae	Acidimicrobiales	Acidimicrobiia	Actinomycetota	Bacteria	666.171	Southwest	166.26	335	41	24.2906	32.2	18.6	52.625	88	14
2022-04-30	33	Acinetobacter lwoffii	Acinetobacter	Moraxellaceae	Moraxellales	Gammaproteobacteria	Proteobacteria	Bacteria	109.892	Southwest	166.26	335	41	24.2906	32.2	18.6	52.625	88	14
2022-04-30	33	Ramlibacter tataouinensis	Ramlibacter	Comamonadaceae	Burkholderiales	Betaproteobacteria	Proteobacteria	Bacteria	389.999	Southwest	166.26	335	41	24.2906	32.2	18.6	52.625	88	14
2022-04-30	33	Serpentinimonas maccroryi	Serpentinimonas	Comamonadaceae	Burkholderiales	Betaproteobacteria	Proteobacteria	Bacteria	NA	Southwest	166.26	335	41	24.2906	32.2	18.6	52.625	88	14
2022-04-30	33	Mammaliicoccus lentus	Mammaliicoccus	Staphylococcaceae	Bacillales	Bacilli	Bacillota	Bacteria	265.42	Southwest	166.26	335	41	24.2906	32.2	18.6	52.625	88	14
2022-04-30	33	Aquihabitans sp. G128	Aquihabitans	Iamiaceae	Acidimicrobiales	Acidimicrobiia	Actinomycetota	Bacteria	434.061	Southwest	166.26	335	41	24.2906	32.2	18.6	52.625	88	14
2022-04-30	33	Agrococcus carbonis	Agrococcus	Microbacteriaceae	Micrococcales	Actinomycetes	Actinomycetota	Bacteria	225.554	Southwest	166.26	335	41	24.2906	32.2	18.6	52.625	88	14
2022-04-30	33	Hymenobacter sp. 5116S-3	Hymenobacter	Hymenobacteraceae	Cytophagales	Cytophagia	Bacteroidota	Bacteria	202.999	Southwest	166.26	335	41	24.2906	32.2	18.6	52.625	88	14
2022-04-30	33	Paracoccus yeei	Paracoccus	Rhodobacteraceae	Rhodobacterales	Alphaproteobacteria	Proteobacteria	Bacteria	541.33	Southwest	166.26	335	41	24.2906	32.2	18.6	52.625	88	14
2022-04-30	33	Scytonema sp. NIES-4073	Scytonema	Scytonemataceae	Nostocales	NA	Cyanobacteria	Bacteria	177.034	Southwest	166.26	335	41	24.2906	32.2	18.6	52.625	88	14
2022-04-30	33	Brevibacterium aurantiacum	Brevibacterium	Brevibacteriaceae	Micrococcales	Actinomycetes	Actinomycetota	Bacteria	NA	Southwest	166.26	335	41	24.2906	32.2	18.6	52.625	88	14
2022-04-30	33	Kaistella daneshvariae	Kaistella	Weeksellaceae	Flavobacteriales	Flavobacteriia	Bacteroidota	Bacteria	NA	Southwest	166.26	335	41	24.2906	32.2	18.6	52.625	88	14
2022-04-30	33	Corynebacterium efficiens	Corynebacterium	Corynebacteriaceae	Corynebacteriales	Actinomycetes	Actinomycetota	Bacteria	213.49	Southwest	166.26	335	41	24.2906	32.2	18.6	52.625	88	14
2022-04-30	33	Mycobacterium doricum	Mycolicibacterium	Mycobacteriaceae	Corynebacteriales	Actinomycetes	Actinomycetota	Bacteria	1252.35	Southwest	166.26	335	41	24.2906	32.2	18.6	52.625	88	14
2022-04-30	33	Sphingobacterium sp. UDSM-2020	Sphingobacterium	Sphingobacteriaceae	Sphingobacteriales	Sphingobacteriia	Bacteroidota	Bacteria	NA	Southwest	166.26	335	41	24.2906	32.2	18.6	52.625	88	14
2022-04-30	33	Saccharomonospora viridis	Saccharomonospora	Pseudonocardiaceae	Pseudonocardiales	Actinomycetes	Actinomycetota	Bacteria	929.755	Southwest	166.26	335	41	24.2906	32.2	18.6	52.625	88	14
2022-04-30	33	Exiguobacterium alkaliphilum	Exiguobacterium	NA	Bacillales	Bacilli	Bacillota	Bacteria	NA	Southwest	166.26	335	41	24.2906	32.2	18.6	52.625	88	14
2022-04-30	33	Agrococcus sp. SCSIO52902	Agrococcus	Microbacteriaceae	Micrococcales	Actinomycetes	Actinomycetota	Bacteria	932.902	Southwest	166.26	335	41	24.2906	32.2	18.6	52.625	88	14
2022-04-30	33	Methylobacterium sp. WL1	Methylobacterium	Methylobacteriaceae	Hyphomicrobiales	Alphaproteobacteria	Proteobacteria	Bacteria	2545.35	Southwest	166.26	335	41	24.2906	32.2	18.6	52.625	88	14
2022-04-30	33	Aquincola tertiaricarbonis	Aquincola	Sphaerotilaceae	Burkholderiales	Betaproteobacteria	Proteobacteria	Bacteria	233.947	Southwest	166.26	335	41	24.2906	32.2	18.6	52.625	88	14
2022-04-30	33	Serinicoccus profundi	Serinicoccus	Ornithinimicrobiaceae	Micrococcales	Actinomycetes	Actinomycetota	Bacteria	NA	Southwest	166.26	335	41	24.2906	32.2	18.6	52.625	88	14
2022-04-30	33	Blastococcus saxobsidens	Blastococcus	Geodermatophilaceae	Geodermatophilales	Actinomycetes	Actinomycetota	Bacteria	2722.65	Southwest	166.26	335	41	24.2906	32.2	18.6	52.625	88	14
2022-04-30	33	Deinococcus sp. NW-56	Deinococcus	Deinococcaceae	Deinococcales	Deinococci	Deinococcus-Thermus	Bacteria	882.546	Southwest	166.26	335	41	24.2906	32.2	18.6	52.625	88	14
2022-04-30	33	Acinetobacter radioresistens	Acinetobacter	Moraxellaceae	Moraxellales	Gammaproteobacteria	Proteobacteria	Bacteria	NA	Southwest	166.26	335	41	24.2906	32.2	18.6	52.625	88	14
2022-04-30	33	Corynebacterium halotolerans	Corynebacterium	Corynebacteriaceae	Corynebacteriales	Actinomycetes	Actinomycetota	Bacteria	557.853	Southwest	166.26	335	41	24.2906	32.2	18.6	52.625	88	14
2022-04-30	33	Priestia megaterium	Priestia	Bacillaceae	Bacillales	Bacilli	Bacillota	Bacteria	926.608	Southwest	166.26	335	41	24.2906	32.2	18.6	52.625	88	14
2022-04-30	33	Tessaracoccus flavus	Tessaracoccus	Propionibacteriaceae	Propionibacteriales	Actinomycetes	Actinomycetota	Bacteria	930.28	Southwest	166.26	335	41	24.2906	32.2	18.6	52.625	88	14
2022-04-30	33	Ornithinimicrobium sp. JY.X270	Ornithinimicrobium	Ornithinimicrobiaceae	Micrococcales	Actinomycetes	Actinomycetota	Bacteria	276.697	Southwest	166.26	335	41	24.2906	32.2	18.6	52.625	88	14
2022-04-30	33	Hymenobacter sp. PAMC 26628	Hymenobacter	Hymenobacteraceae	Cytophagales	Cytophagia	Bacteroidota	Bacteria	427.241	Southwest	166.26	335	41	24.2906	32.2	18.6	52.625	88	14
2022-04-30	33	Pseudoduganella plicata	Pseudoduganella	Oxalobacteraceae	Burkholderiales	Betaproteobacteria	Proteobacteria	Bacteria	NA	Southwest	166.26	335	41	24.2906	32.2	18.6	52.625	88	14
2022-04-30	33	Arthrobacter sp. CDRTa11	Arthrobacter	Micrococcaceae	Micrococcales	Actinomycetes	Actinomycetota	Bacteria	NA	Southwest	166.26	335	41	24.2906	32.2	18.6	52.625	88	14
2022-04-30	33	Blastococcus sp. PRF04-17	Blastococcus	Geodermatophilaceae	Geodermatophilales	Actinomycetes	Actinomycetota	Bacteria	2328.45	Southwest	166.26	335	41	24.2906	32.2	18.6	52.625	88	14
2022-04-30	33	Streptococcus equinus	Streptococcus	Streptococcaceae	Lactobacillales	Bacilli	Bacillota	Bacteria	NA	Southwest	166.26	335	41	24.2906	32.2	18.6	52.625	88	14
2022-04-30	33	Hymenobacter monticola	Hymenobacter	Hymenobacteraceae	Cytophagales	Cytophagia	Bacteroidota	Bacteria	453.731	Southwest	166.26	335	41	24.2906	32.2	18.6	52.625	88	14
2022-04-30	33	Skermanella sp. TT6	Skermanella	Azospirillaceae	Rhodospirillales	Alphaproteobacteria	Proteobacteria	Bacteria	410.456	Southwest	166.26	335	41	24.2906	32.2	18.6	52.625	88	14
2022-04-30	33	Pseudomonas putida	Pseudomonas	Pseudomonadaceae	Pseudomonadales	Gammaproteobacteria	Proteobacteria	Bacteria	NA	Southwest	166.26	335	41	24.2906	32.2	18.6	52.625	88	14
2022-04-30	33	Agrococcus sp. Marseille-Q4369	Agrococcus	Microbacteriaceae	Micrococcales	Actinomycetes	Actinomycetota	Bacteria	509.595	Southwest	166.26	335	41	24.2906	32.2	18.6	52.625	88	14
2022-04-30	33	Pseudomonas sp.	Pseudomonas	Pseudomonadaceae	Pseudomonadales	Gammaproteobacteria	Proteobacteria	Bacteria	NA	Southwest	166.26	335	41	24.2906	32.2	18.6	52.625	88	14
2022-04-30	33	Stenotrophomonas sp. 169	Stenotrophomonas	Xanthomonadaceae	Xanthomonadales	Gammaproteobacteria	Proteobacteria	Bacteria	NA	Southwest	166.26	335	41	24.2906	32.2	18.6	52.625	88	14
2022-04-30	33	Sinorhizobium meliloti	Sinorhizobium	Rhizobiaceae	Hyphomicrobiales	Alphaproteobacteria	Proteobacteria	Bacteria	423.045	Southwest	166.26	335	41	24.2906	32.2	18.6	52.625	88	14
2022-04-30	33	Novosphingobium sp. P6W	Novosphingobium	Sphingomonadaceae	Sphingomonadales	Alphaproteobacteria	Proteobacteria	Bacteria	NA	Southwest	166.26	335	41	24.2906	32.2	18.6	52.625	88	14
2022-04-30	33	Nocardioides sp. HDW12B	Nocardioides	Nocardioidaceae	Propionibacteriales	Actinomycetes	Actinomycetota	Bacteria	811.995	Southwest	166.26	335	41	24.2906	32.2	18.6	52.625	88	14
2022-04-30	33	Nocardioides piscis	Nocardioides	Nocardioidaceae	Propionibacteriales	Actinomycetes	Actinomycetota	Bacteria	358.002	Southwest	166.26	335	41	24.2906	32.2	18.6	52.625	88	14
2022-04-30	33	Microbacterium chocolatum	Microbacterium	Microbacteriaceae	Micrococcales	Actinomycetes	Actinomycetota	Bacteria	173.624	Southwest	166.26	335	41	24.2906	32.2	18.6	52.625	88	14
2022-04-30	33	Variovorax sp. PAMC 28711	Variovorax	Comamonadaceae	Burkholderiales	Betaproteobacteria	Proteobacteria	Bacteria	150.282	Southwest	166.26	335	41	24.2906	32.2	18.6	52.625	88	14
2022-04-30	33	Microvirga ossetica	Microvirga	Methylobacteriaceae	Hyphomicrobiales	Alphaproteobacteria	Proteobacteria	Bacteria	1626.87	Southwest	166.26	335	41	24.2906	32.2	18.6	52.625	88	14
2022-04-30	33	Massilia sp. PAMC28688	Massilia	Oxalobacteraceae	Burkholderiales	Betaproteobacteria	Proteobacteria	Bacteria	176.509	Southwest	166.26	335	41	24.2906	32.2	18.6	52.625	88	14
2022-04-30	33	Propioniciclava coleopterorum	Propioniciclava	Propionibacteriaceae	Propionibacteriales	Actinomycetes	Actinomycetota	Bacteria	NA	Southwest	166.26	335	41	24.2906	32.2	18.6	52.625	88	14
2022-04-30	33	Nocardiopsis alba	Nocardiopsis	Nocardiopsaceae	Streptosporangiales	Actinomycetes	Actinomycetota	Bacteria	NA	Southwest	166.26	335	41	24.2906	32.2	18.6	52.625	88	14
2022-04-30	33	Glutamicibacter arilaitensis	Glutamicibacter	Micrococcaceae	Micrococcales	Actinomycetes	Actinomycetota	Bacteria	188.049	Southwest	166.26	335	41	24.2906	32.2	18.6	52.625	88	14
2022-04-30	33	Planctomyces sp. SH-PL62	Planctomyces	Planctomycetaceae	Planctomycetales	Planctomycetia	Planctomycetota	Bacteria	NA	Southwest	166.26	335	41	24.2906	32.2	18.6	52.625	88	14
2022-04-30	33	Cercospora beticola	Cercospora	Mycosphaerellaceae	Mycosphaerellales	Dothideomycetes	Ascomycota	Eukaryota|k__Fungi	1507.54	Southwest	166.26	335	41	24.2906	32.2	18.6	52.625	88	14
2022-04-30	33	Frigoribacterium sp. NBH87	Frigoribacterium	Microbacteriaceae	Micrococcales	Actinomycetes	Actinomycetota	Bacteria	2797.13	Southwest	166.26	335	41	24.2906	32.2	18.6	52.625	88	14
2022-04-30	33	Microbacterium sp. BH-3-3-3	Microbacterium	Microbacteriaceae	Micrococcales	Actinomycetes	Actinomycetota	Bacteria	243.389	Southwest	166.26	335	41	24.2906	32.2	18.6	52.625	88	14
2022-04-30	33	Pimelobacter simplex	Pimelobacter	Nocardioidaceae	Propionibacteriales	Actinomycetes	Actinomycetota	Bacteria	487.564	Southwest	166.26	335	41	24.2906	32.2	18.6	52.625	88	14
2022-04-30	33	Pseudomonas phytophila	Pseudomonas	Pseudomonadaceae	Pseudomonadales	Gammaproteobacteria	Proteobacteria	Bacteria	NA	Southwest	166.26	335	41	24.2906	32.2	18.6	52.625	88	14
2022-04-30	33	Nocardioides marinisabuli	Nocardioides	Nocardioidaceae	Propionibacteriales	Actinomycetes	Actinomycetota	Bacteria	NA	Southwest	166.26	335	41	24.2906	32.2	18.6	52.625	88	14
2022-04-30	33	Nocardioides sp. S-1144	Nocardioides	Nocardioidaceae	Propionibacteriales	Actinomycetes	Actinomycetota	Bacteria	698.693	Southwest	166.26	335	41	24.2906	32.2	18.6	52.625	88	14
2022-04-30	33	Deinococcus sp. QL22	Deinococcus	Deinococcaceae	Deinococcales	Deinococci	Deinococcus-Thermus	Bacteria	133.234	Southwest	166.26	335	41	24.2906	32.2	18.6	52.625	88	14
2022-04-30	33	Salinicoccus halodurans	Salinicoccus	Staphylococcaceae	Bacillales	Bacilli	Bacillota	Bacteria	272.239	Southwest	166.26	335	41	24.2906	32.2	18.6	52.625	88	14
2022-04-30	33	Microvirga sp. VF16	Microvirga	Methylobacteriaceae	Hyphomicrobiales	Alphaproteobacteria	Proteobacteria	Bacteria	1180.75	Southwest	166.26	335	41	24.2906	32.2	18.6	52.625	88	14
2022-04-30	33	Corynebacterium callunae	Corynebacterium	Corynebacteriaceae	Corynebacteriales	Actinomycetes	Actinomycetota	Bacteria	NA	Southwest	166.26	335	41	24.2906	32.2	18.6	52.625	88	14
2022-04-30	33	Bradyrhizobium sp. BTAi1	Bradyrhizobium	Nitrobacteraceae	Hyphomicrobiales	Alphaproteobacteria	Proteobacteria	Bacteria	NA	Southwest	166.26	335	41	24.2906	32.2	18.6	52.625	88	14
2022-04-30	33	Nocardioides dongkuii	Nocardioides	Nocardioidaceae	Propionibacteriales	Actinomycetes	Actinomycetota	Bacteria	413.603	Southwest	166.26	335	41	24.2906	32.2	18.6	52.625	88	14
2022-04-30	33	Leuconostoc mesenteroides	Leuconostoc	Lactobacillaceae	Lactobacillales	Bacilli	Bacillota	Bacteria	NA	Southwest	166.26	335	41	24.2906	32.2	18.6	52.625	88	14
2022-04-30	33	Staphylococcus saprophyticus	Staphylococcus	Staphylococcaceae	Bacillales	Bacilli	Bacillota	Bacteria	NA	Southwest	166.26	335	41	24.2906	32.2	18.6	52.625	88	14
2022-04-30	33	Methylobacterium sp. FF17	Methylobacterium	Methylobacteriaceae	Hyphomicrobiales	Alphaproteobacteria	Proteobacteria	Bacteria	2138.04	Southwest	166.26	335	41	24.2906	32.2	18.6	52.625	88	14
2022-04-30	33	Kocuria rhizophila	Kocuria	Micrococcaceae	Micrococcales	Actinomycetes	Actinomycetota	Bacteria	NA	Southwest	166.26	335	41	24.2906	32.2	18.6	52.625	88	14
2022-04-30	33	Paracoccus marcusii	Paracoccus	Rhodobacteraceae	Rhodobacterales	Alphaproteobacteria	Proteobacteria	Bacteria	1103.64	Southwest	166.26	335	41	24.2906	32.2	18.6	52.625	88	14
2022-04-30	33	Stenotrophomonas sp. 364	Stenotrophomonas	Xanthomonadaceae	Xanthomonadales	Gammaproteobacteria	Proteobacteria	Bacteria	NA	Southwest	166.26	335	41	24.2906	32.2	18.6	52.625	88	14
2022-04-30	33	Skermanella pratensis	Skermanella	Azospirillaceae	Rhodospirillales	Alphaproteobacteria	Proteobacteria	Bacteria	437.47	Southwest	166.26	335	41	24.2906	32.2	18.6	52.625	88	14
2022-04-30	33	Planococcus sp. MB-3u-03	Planococcus	Planococcaceae	Bacillales	Bacilli	Bacillota	Bacteria	209.556	Southwest	166.26	335	41	24.2906	32.2	18.6	52.625	88	14
2022-04-30	33	Oscillatoria nigro-viridis	Oscillatoria	Oscillatoriaceae	Oscillatoriales	NA	Cyanobacteria	Bacteria	1646.55	Southwest	166.26	335	41	24.2906	32.2	18.6	52.625	88	14
2022-04-30	33	Pontibacter russatus	Pontibacter	Hymenobacteraceae	Cytophagales	Cytophagia	Bacteroidota	Bacteria	282.992	Southwest	166.26	335	41	24.2906	32.2	18.6	52.625	88	14
2022-04-30	33	Brachybacterium vulturis	Brachybacterium	Dermabacteraceae	Micrococcales	Actinomycetes	Actinomycetota	Bacteria	NA	Southwest	166.26	335	41	24.2906	32.2	18.6	52.625	88	14
2022-04-30	33	Nocardioides sp. S5	Nocardioides	Nocardioidaceae	Propionibacteriales	Actinomycetes	Actinomycetota	Bacteria	3465.14	Southwest	166.26	335	41	24.2906	32.2	18.6	52.625	88	14
2022-04-30	33	Pseudarthrobacter sp. BIM B-2242	Pseudarthrobacter	Micrococcaceae	Micrococcales	Actinomycetes	Actinomycetota	Bacteria	NA	Southwest	166.26	335	41	24.2906	32.2	18.6	52.625	88	14
2022-04-30	33	Planococcus lenghuensis	Planococcus	Planococcaceae	Bacillales	Bacilli	Bacillota	Bacteria	NA	Southwest	166.26	335	41	24.2906	32.2	18.6	52.625	88	14
2022-04-30	33	Intrasporangium calvum	Intrasporangium	Intrasporangiaceae	Micrococcales	Actinomycetes	Actinomycetota	Bacteria	NA	Southwest	166.26	335	41	24.2906	32.2	18.6	52.625	88	14
2022-04-30	33	Crinalium epipsammum	Crinalium	Gomontiellaceae	Oscillatoriales	NA	Cyanobacteria	Bacteria	633.125	Southwest	166.26	335	41	24.2906	32.2	18.6	52.625	88	14
2022-04-30	33	Paraconexibacter antarcticus	Paraconexibacter	Paraconexibacteraceae	Solirubrobacterales	Thermoleophilia	Actinomycetota	Bacteria	378.197	Southwest	166.26	335	41	24.2906	32.2	18.6	52.625	88	14
2022-04-30	33	Brachybacterium sp. Z12	Brachybacterium	Dermabacteraceae	Micrococcales	Actinomycetes	Actinomycetota	Bacteria	241.553	Southwest	166.26	335	41	24.2906	32.2	18.6	52.625	88	14
2022-04-30	33	Sphingomonas insulae	Sphingomonas	Sphingomonadaceae	Sphingomonadales	Alphaproteobacteria	Proteobacteria	Bacteria	303.974	Southwest	166.26	335	41	24.2906	32.2	18.6	52.625	88	14
2022-04-30	33	Microcoleus vaginatus	Microcoleus	Microcoleaceae	Oscillatoriales	NA	Cyanobacteria	Bacteria	3355.77	Southwest	166.26	335	41	24.2906	32.2	18.6	52.625	88	14
2022-04-30	33	Carnobacterium inhibens	Carnobacterium	Carnobacteriaceae	Lactobacillales	Bacilli	Bacillota	Bacteria	213.752	Southwest	166.26	335	41	24.2906	32.2	18.6	52.625	88	14
2022-04-30	33	Friedmanniella luteola	Friedmanniella	Nocardioidaceae	Propionibacteriales	Actinomycetes	Actinomycetota	Bacteria	1343.1	Southwest	166.26	335	41	24.2906	32.2	18.6	52.625	88	14
2022-04-30	33	Sphingomonas sp. PAMC26645	Sphingomonas	Sphingomonadaceae	Sphingomonadales	Alphaproteobacteria	Proteobacteria	Bacteria	612.143	Southwest	166.26	335	41	24.2906	32.2	18.6	52.625	88	14
2022-04-30	33	Rhizobacter gummiphilus	Rhizobacter	NA	Burkholderiales	Betaproteobacteria	Proteobacteria	Bacteria	NA	Southwest	166.26	335	41	24.2906	32.2	18.6	52.625	88	14
2022-04-30	33	Hymenobacter nivis	Hymenobacter	Hymenobacteraceae	Cytophagales	Cytophagia	Bacteroidota	Bacteria	NA	Southwest	166.26	335	41	24.2906	32.2	18.6	52.625	88	14
2022-04-30	33	Hydrogenophaga sp. RAC07	Hydrogenophaga	Comamonadaceae	Burkholderiales	Betaproteobacteria	Proteobacteria	Bacteria	NA	Southwest	166.26	335	41	24.2906	32.2	18.6	52.625	88	14
2022-04-30	33	Aspergillus chevalieri	Aspergillus	Aspergillaceae	Eurotiales	Eurotiomycetes	Ascomycota	Eukaryota|k__Fungi	541.33	Southwest	166.26	335	41	24.2906	32.2	18.6	52.625	88	14
2022-04-30	33	Pinus nigra virus 1	NA	Caulimoviridae	Ortervirales	Revtraviricetes	Artverviricota	Viruses|k__Pararnavirae	426.979	Southwest	166.26	335	41	24.2906	32.2	18.6	52.625	88	14
2022-04-30	33	Gemmatirosa kalamazoonensis	Gemmatirosa	Gemmatimonadaceae	Gemmatimonadales	Gemmatimonadetes	Gemmatimonadetes	Bacteria	665.647	Southwest	166.26	335	41	24.2906	32.2	18.6	52.625	88	14
2022-04-30	33	Hymenobacter sp. 5116S-27	Hymenobacter	Hymenobacteraceae	Cytophagales	Cytophagia	Bacteroidota	Bacteria	NA	Southwest	166.26	335	41	24.2906	32.2	18.6	52.625	88	14
2022-04-30	33	Pseudarthrobacter sp. L1SW	Pseudarthrobacter	Micrococcaceae	Micrococcales	Actinomycetes	Actinomycetota	Bacteria	278.795	Southwest	166.26	335	41	24.2906	32.2	18.6	52.625	88	14
2022-04-30	33	Pseudomonas sp. DNDY-54	Pseudomonas	Pseudomonadaceae	Pseudomonadales	Gammaproteobacteria	Proteobacteria	Bacteria	NA	Southwest	166.26	335	41	24.2906	32.2	18.6	52.625	88	14
2022-04-30	33	Georgenia faecalis	Georgenia	Bogoriellaceae	Micrococcales	Actinomycetes	Actinomycetota	Bacteria	NA	Southwest	166.26	335	41	24.2906	32.2	18.6	52.625	88	14
2022-04-30	33	Massilia sp. H6	Massilia	Oxalobacteraceae	Burkholderiales	Betaproteobacteria	Proteobacteria	Bacteria	214.539	Southwest	166.26	335	41	24.2906	32.2	18.6	52.625	88	14
2022-04-30	33	Nocardioides seonyuensis	Nocardioides	Nocardioidaceae	Propionibacteriales	Actinomycetes	Actinomycetota	Bacteria	1311.1	Southwest	166.26	335	41	24.2906	32.2	18.6	52.625	88	14
2022-04-30	33	Nocardioides euryhalodurans	Nocardioides	Nocardioidaceae	Propionibacteriales	Actinomycetes	Actinomycetota	Bacteria	570.704	Southwest	166.26	335	41	24.2906	32.2	18.6	52.625	88	14
2022-04-30	33	Oscillatoria acuminata	Oscillatoria	Oscillatoriaceae	Oscillatoriales	NA	Cyanobacteria	Bacteria	179.132	Southwest	166.26	335	41	24.2906	32.2	18.6	52.625	88	14
2022-04-30	33	Hymenobacter sp. BT18	Hymenobacter	Hymenobacteraceae	Cytophagales	Cytophagia	Bacteroidota	Bacteria	236.832	Southwest	166.26	335	41	24.2906	32.2	18.6	52.625	88	14
2022-04-30	33	Stutzerimonas stutzeri	Stutzerimonas	Pseudomonadaceae	Pseudomonadales	Gammaproteobacteria	Proteobacteria	Bacteria	226.341	Southwest	166.26	335	41	24.2906	32.2	18.6	52.625	88	14
2022-04-30	33	Chroococcidiopsis sp. CCMEE 29	Chroococcidiopsis	Chroococcidiopsidaceae	Chroococcidiopsidales	NA	Cyanobacteria	Bacteria	484.941	Southwest	166.26	335	41	24.2906	32.2	18.6	52.625	88	14
2022-04-30	33	Pseudonocardia sp. DSM 110487	Pseudonocardia	Pseudonocardiaceae	Pseudonocardiales	Actinomycetes	Actinomycetota	Bacteria	2278.36	Southwest	166.26	335	41	24.2906	32.2	18.6	52.625	88	14
2022-04-30	33	Massilia forsythiae	Massilia	Oxalobacteraceae	Burkholderiales	Betaproteobacteria	Proteobacteria	Bacteria	324.431	Southwest	166.26	335	41	24.2906	32.2	18.6	52.625	88	14
2022-04-30	33	Rufibacter radiotolerans	Rufibacter	Hymenobacteraceae	Cytophagales	Cytophagia	Bacteroidota	Bacteria	122.219	Southwest	166.26	335	41	24.2906	32.2	18.6	52.625	88	14
2022-04-30	33	Roseomonas mucosa	Roseomonas	Acetobacteraceae	Rhodospirillales	Alphaproteobacteria	Proteobacteria	Bacteria	177.296	Southwest	166.26	335	41	24.2906	32.2	18.6	52.625	88	14
2022-04-30	33	Curtobacterium sp. L6-1	Curtobacterium	Microbacteriaceae	Micrococcales	Actinomycetes	Actinomycetota	Bacteria	222.407	Southwest	166.26	335	41	24.2906	32.2	18.6	52.625	88	14
2022-04-30	33	Dietzia psychralcaliphila	Dietzia	Dietziaceae	Corynebacteriales	Actinomycetes	Actinomycetota	Bacteria	136.119	Southwest	166.26	335	41	24.2906	32.2	18.6	52.625	88	14
2022-04-30	33	Chryseobacterium faecale	Chryseobacterium	Weeksellaceae	Flavobacteriales	Flavobacteriia	Bacteroidota	Bacteria	NA	Southwest	166.26	335	41	24.2906	32.2	18.6	52.625	88	14
2022-04-30	33	Variovorax paradoxus	Variovorax	Comamonadaceae	Burkholderiales	Betaproteobacteria	Proteobacteria	Bacteria	929.493	Southwest	166.26	335	41	24.2906	32.2	18.6	52.625	88	14
2022-04-30	33	Ornithinimicrobium pratense	Ornithinimicrobium	Ornithinimicrobiaceae	Micrococcales	Actinomycetes	Actinomycetota	Bacteria	223.718	Southwest	166.26	335	41	24.2906	32.2	18.6	52.625	88	14
2022-04-30	33	Adhaeribacter swui	Adhaeribacter	Hymenobacteraceae	Cytophagales	Cytophagia	Bacteroidota	Bacteria	304.498	Southwest	166.26	335	41	24.2906	32.2	18.6	52.625	88	14
2022-04-30	33	Deinococcus gobiensis	Deinococcus	Deinococcaceae	Deinococcales	Deinococci	Deinococcus-Thermus	Bacteria	1371.42	Southwest	166.26	335	41	24.2906	32.2	18.6	52.625	88	14
2022-04-30	33	Microbacterium cremeum	Microbacterium	Microbacteriaceae	Micrococcales	Actinomycetes	Actinomycetota	Bacteria	251.257	Southwest	166.26	335	41	24.2906	32.2	18.6	52.625	88	14
2022-04-30	33	Jeotgalibaca ciconiae	Jeotgalibaca	Carnobacteriaceae	Lactobacillales	Bacilli	Bacillota	Bacteria	NA	Southwest	166.26	335	41	24.2906	32.2	18.6	52.625	88	14
2022-04-30	33	Nostoc sp. C057	Nostoc	Nostocaceae	Nostocales	NA	Cyanobacteria	Bacteria	152.642	Southwest	166.26	335	41	24.2906	32.2	18.6	52.625	88	14
2022-04-30	33	Pontibacter pudoricolor	Pontibacter	Hymenobacteraceae	Cytophagales	Cytophagia	Bacteroidota	Bacteria	162.347	Southwest	166.26	335	41	24.2906	32.2	18.6	52.625	88	14
2022-04-30	33	Dietzia sp. oral taxon 368	Dietzia	Dietziaceae	Corynebacteriales	Actinomycetes	Actinomycetota	Bacteria	131.661	Southwest	166.26	335	41	24.2906	32.2	18.6	52.625	88	14
2022-04-30	33	Hymenobacter sp. NBH84	Hymenobacter	Hymenobacteraceae	Cytophagales	Cytophagia	Bacteroidota	Bacteria	583.818	Southwest	166.26	335	41	24.2906	32.2	18.6	52.625	88	14
2022-04-30	33	Pseudescherichia vulneris	Pseudescherichia	Enterobacteriaceae	Enterobacterales	Gammaproteobacteria	Proteobacteria	Bacteria	52.1922	Southwest	166.26	335	41	24.2906	32.2	18.6	52.625	88	14
2022-04-30	33	Microvirga sp. 17 mud 1-3	Microvirga	Methylobacteriaceae	Hyphomicrobiales	Alphaproteobacteria	Proteobacteria	Bacteria	NA	Southwest	166.26	335	41	24.2906	32.2	18.6	52.625	88	14
2022-04-30	33	Geodermatophilus obscurus	Geodermatophilus	Geodermatophilaceae	Geodermatophilales	Actinomycetes	Actinomycetota	Bacteria	15972.1	Southwest	166.26	335	41	24.2906	32.2	18.6	52.625	88	14
2022-04-30	33	Pontibacter akesuensis	Pontibacter	Hymenobacteraceae	Cytophagales	Cytophagia	Bacteroidota	Bacteria	242.077	Southwest	166.26	335	41	24.2906	32.2	18.6	52.625	88	14
2022-04-30	33	Hymenobacter sp. BRD128	Hymenobacter	Hymenobacteraceae	Cytophagales	Cytophagia	Bacteroidota	Bacteria	1428.07	Southwest	166.26	335	41	24.2906	32.2	18.6	52.625	88	14
2022-04-30	33	Rubrobacter xylanophilus	Rubrobacter	Rubrobacteraceae	Rubrobacterales	Rubrobacteria	Actinomycetota	Bacteria	456.616	Southwest	166.26	335	41	24.2906	32.2	18.6	52.625	88	14
2022-04-30	33	Rubrobacter tropicus	Rubrobacter	Rubrobacteraceae	Rubrobacterales	Rubrobacteria	Actinomycetota	Bacteria	1377.72	Southwest	166.26	335	41	24.2906	32.2	18.6	52.625	88	14
2022-04-30	33	Rubrobacter marinus	Rubrobacter	Rubrobacteraceae	Rubrobacterales	Rubrobacteria	Actinomycetota	Bacteria	1159.77	Southwest	166.26	335	41	24.2906	32.2	18.6	52.625	88	14
2022-04-30	33	Hymenobacter sp. 5413J-13	Hymenobacter	Hymenobacteraceae	Cytophagales	Cytophagia	Bacteroidota	Bacteria	310.793	Southwest	166.26	335	41	24.2906	32.2	18.6	52.625	88	14
2022-04-30	33	Acinetobacter pseudolwoffii	Acinetobacter	Moraxellaceae	Moraxellales	Gammaproteobacteria	Proteobacteria	Bacteria	NA	Southwest	166.26	335	41	24.2906	32.2	18.6	52.625	88	14
2022-04-30	33	Deinococcus puniceus	Deinococcus	Deinococcaceae	Deinococcales	Deinococci	Deinococcus-Thermus	Bacteria	97.0407	Southwest	166.26	335	41	24.2906	32.2	18.6	52.625	88	14
2022-04-30	33	Nocardioides sp. zg-1228	Nocardioides	Nocardioidaceae	Propionibacteriales	Actinomycetes	Actinomycetota	Bacteria	1884.16	Southwest	166.26	335	41	24.2906	32.2	18.6	52.625	88	14
2022-04-30	33	Hymenobacter sp. BRD67	Hymenobacter	Hymenobacteraceae	Cytophagales	Cytophagia	Bacteroidota	Bacteria	378.983	Southwest	166.26	335	41	24.2906	32.2	18.6	52.625	88	14
2022-04-30	33	Yoonia vestfoldensis	Yoonia	Rhodobacteraceae	Rhodobacterales	Alphaproteobacteria	Proteobacteria	Bacteria	NA	Southwest	166.26	335	41	24.2906	32.2	18.6	52.625	88	14
2022-04-30	33	Staphylococcus aureus	Staphylococcus	Staphylococcaceae	Bacillales	Bacilli	Bacillota	Bacteria	121.957	Southwest	166.26	335	41	24.2906	32.2	18.6	52.625	88	14
2022-04-30	33	Conexibacter sp. SYSU D00693	Conexibacter	Conexibacteraceae	Solirubrobacterales	Thermoleophilia	Actinomycetota	Bacteria	547.1	Southwest	166.26	335	41	24.2906	32.2	18.6	52.625	88	14
2022-04-30	33	Brachybacterium ginsengisoli	Brachybacterium	Dermabacteraceae	Micrococcales	Actinomycetes	Actinomycetota	Bacteria	NA	Southwest	166.26	335	41	24.2906	32.2	18.6	52.625	88	14
2022-04-30	33	Stenotrophomonas sp. LM091	Stenotrophomonas	Xanthomonadaceae	Xanthomonadales	Gammaproteobacteria	Proteobacteria	Bacteria	NA	Southwest	166.26	335	41	24.2906	32.2	18.6	52.625	88	14
2022-04-30	33	Sphingomonas taxi	Sphingomonas	Sphingomonadaceae	Sphingomonadales	Alphaproteobacteria	Proteobacteria	Bacteria	311.317	Southwest	166.26	335	41	24.2906	32.2	18.6	52.625	88	14
2022-04-30	33	Sporisorium graminicola	Sporisorium	Ustilaginaceae	Ustilaginales	Ustilaginomycetes	Basidiomycota	Eukaryota|k__Fungi	1721.03	Southwest	166.26	335	41	24.2906	32.2	18.6	52.625	88	14
2022-04-30	33	Ligilactobacillus salivarius	Ligilactobacillus	Lactobacillaceae	Lactobacillales	Bacilli	Bacillota	Bacteria	NA	Southwest	166.26	335	41	24.2906	32.2	18.6	52.625	88	14
2022-04-30	33	Exiguobacterium mexicanum	Exiguobacterium	NA	Bacillales	Bacilli	Bacillota	Bacteria	65.3058	Southwest	166.26	335	41	24.2906	32.2	18.6	52.625	88	14
2022-04-30	33	Georgenia wutianyii	Georgenia	Bogoriellaceae	Micrococcales	Actinomycetes	Actinomycetota	Bacteria	331.774	Southwest	166.26	335	41	24.2906	32.2	18.6	52.625	88	14
2022-04-30	33	Frigoribacterium sp. SL97	Frigoribacterium	Microbacteriaceae	Micrococcales	Actinomycetes	Actinomycetota	Bacteria	1987.76	Southwest	166.26	335	41	24.2906	32.2	18.6	52.625	88	14
2022-04-30	33	Pseudarthrobacter phenanthrenivorans	Pseudarthrobacter	Micrococcaceae	Micrococcales	Actinomycetes	Actinomycetota	Bacteria	349.084	Southwest	166.26	335	41	24.2906	32.2	18.6	52.625	88	14
2022-04-30	33	Peribacillus frigoritolerans	Peribacillus	Bacillaceae	Bacillales	Bacilli	Bacillota	Bacteria	380.295	Southwest	166.26	335	41	24.2906	32.2	18.6	52.625	88	14
2022-04-30	33	Arthrobacter agilis	Arthrobacter	Micrococcaceae	Micrococcales	Actinomycetes	Actinomycetota	Bacteria	8310.88	Southwest	166.26	335	41	24.2906	32.2	18.6	52.625	88	14
2022-04-30	33	Kocuria flava	Kocuria	Micrococcaceae	Micrococcales	Actinomycetes	Actinomycetota	Bacteria	4499.54	Southwest	166.26	335	41	24.2906	32.2	18.6	52.625	88	14
2022-04-30	33	Brucella intermedia	Brucella	Brucellaceae	Hyphomicrobiales	Alphaproteobacteria	Proteobacteria	Bacteria	NA	Southwest	166.26	335	41	24.2906	32.2	18.6	52.625	88	14
2022-04-30	33	Jeotgalicoccus saudimassiliensis	Jeotgalicoccus	Staphylococcaceae	Bacillales	Bacilli	Bacillota	Bacteria	134.808	Southwest	166.26	335	41	24.2906	32.2	18.6	52.625	88	14
2022-04-30	33	Pseudoduganella lutea	Pseudoduganella	Oxalobacteraceae	Burkholderiales	Betaproteobacteria	Proteobacteria	Bacteria	186.476	Southwest	166.26	335	41	24.2906	32.2	18.6	52.625	88	14
2022-04-30	33	Glutamicibacter mishrai	Glutamicibacter	Micrococcaceae	Micrococcales	Actinomycetes	Actinomycetota	Bacteria	NA	Southwest	166.26	335	41	24.2906	32.2	18.6	52.625	88	14
2022-04-30	33	Arthrobacter crystallopoietes	Arthrobacter	Micrococcaceae	Micrococcales	Actinomycetes	Actinomycetota	Bacteria	1365.13	Southwest	166.26	335	41	24.2906	32.2	18.6	52.625	88	14
2022-04-30	33	Adhaeribacter radiodurans	Adhaeribacter	Hymenobacteraceae	Cytophagales	Cytophagia	Bacteroidota	Bacteria	204.835	Southwest	166.26	335	41	24.2906	32.2	18.6	52.625	88	14
2022-04-30	33	Staphylococcus nepalensis	Staphylococcus	Staphylococcaceae	Bacillales	Bacilli	Bacillota	Bacteria	NA	Southwest	166.26	335	41	24.2906	32.2	18.6	52.625	88	14
2022-04-30	33	Actinoplanes friuliensis	Actinoplanes	Micromonosporaceae	Micromonosporales	Actinomycetes	Actinomycetota	Bacteria	360.362	Southwest	166.26	335	41	24.2906	32.2	18.6	52.625	88	14
2022-04-30	33	Pasteurella multocida	Pasteurella	Pasteurellaceae	Pasteurellales	Gammaproteobacteria	Proteobacteria	Bacteria	133.234	Southwest	166.26	335	41	24.2906	32.2	18.6	52.625	88	14
2022-04-30	33	Agrococcus sp. SL85	Agrococcus	Microbacteriaceae	Micrococcales	Actinomycetes	Actinomycetota	Bacteria	178.083	Southwest	166.26	335	41	24.2906	32.2	18.6	52.625	88	14
2022-04-30	33	Staphylococcus equorum	Staphylococcus	Staphylococcaceae	Bacillales	Bacilli	Bacillota	Bacteria	154.216	Southwest	166.26	335	41	24.2906	32.2	18.6	52.625	88	14
2022-04-30	33	Nocardioides mesophilus	Nocardioides	Nocardioidaceae	Propionibacteriales	Actinomycetes	Actinomycetota	Bacteria	NA	Southwest	166.26	335	41	24.2906	32.2	18.6	52.625	88	14
2022-04-30	33	Anoxybacillus sediminis	Anoxybacillus	Bacillaceae	Bacillales	Bacilli	Bacillota	Bacteria	NA	Southwest	166.26	335	41	24.2906	32.2	18.6	52.625	88	14
2022-04-30	33	Sphingomonas sp. HMP9	Sphingomonas	Sphingomonadaceae	Sphingomonadales	Alphaproteobacteria	Proteobacteria	Bacteria	420.685	Southwest	166.26	335	41	24.2906	32.2	18.6	52.625	88	14
2022-04-30	33	Dietzia sp. B32	Dietzia	Dietziaceae	Corynebacteriales	Actinomycetes	Actinomycetota	Bacteria	432.749	Southwest	166.26	335	41	24.2906	32.2	18.6	52.625	88	14
2022-04-30	33	Clavibacter michiganensis	Clavibacter	Microbacteriaceae	Micrococcales	Actinomycetes	Actinomycetota	Bacteria	796.783	Southwest	166.26	335	41	24.2906	32.2	18.6	52.625	88	14
2022-04-30	33	Hymenobacter baengnokdamensis	Hymenobacter	Hymenobacteraceae	Cytophagales	Cytophagia	Bacteroidota	Bacteria	367.181	Southwest	166.26	335	41	24.2906	32.2	18.6	52.625	88	14
2022-04-30	33	Rathayibacter sp. VKM Ac-2804	Rathayibacter	Microbacteriaceae	Micrococcales	Actinomycetes	Actinomycetota	Bacteria	287.188	Southwest	166.26	335	41	24.2906	32.2	18.6	52.625	88	14
2022-04-30	33	Microvirga thermotolerans	Microvirga	Methylobacteriaceae	Hyphomicrobiales	Alphaproteobacteria	Proteobacteria	Bacteria	NA	Southwest	166.26	335	41	24.2906	32.2	18.6	52.625	88	14
2022-04-30	33	Microvirga sp. R24	Microvirga	Methylobacteriaceae	Hyphomicrobiales	Alphaproteobacteria	Proteobacteria	Bacteria	794.423	Southwest	166.26	335	41	24.2906	32.2	18.6	52.625	88	14
2022-04-30	33	Rathayibacter sp. VKM Ac-2760	Rathayibacter	Microbacteriaceae	Micrococcales	Actinomycetes	Actinomycetota	Bacteria	220.046	Southwest	166.26	335	41	24.2906	32.2	18.6	52.625	88	14
2022-04-30	33	Rathayibacter sp. VKM Ac-2759	Rathayibacter	Microbacteriaceae	Micrococcales	Actinomycetes	Actinomycetota	Bacteria	243.389	Southwest	166.26	335	41	24.2906	32.2	18.6	52.625	88	14
2022-04-30	33	Brevibacterium oceani	Brevibacterium	Brevibacteriaceae	Micrococcales	Actinomycetes	Actinomycetota	Bacteria	NA	Southwest	166.26	335	41	24.2906	32.2	18.6	52.625	88	14
2022-04-30	33	Candidatus Liberibacter africanus	Liberibacter	Rhizobiaceae	Hyphomicrobiales	Alphaproteobacteria	Proteobacteria	Bacteria	18.0968	Southwest	166.26	335	41	24.2906	32.2	18.6	52.625	88	14
2022-04-30	33	Spirosoma pollinicola	Spirosoma	Cytophagaceae	Cytophagales	Cytophagia	Bacteroidota	Bacteria	NA	Southwest	166.26	335	41	24.2906	32.2	18.6	52.625	88	14
2022-04-30	33	Chryseobacterium sp. cx-624	Chryseobacterium	Weeksellaceae	Flavobacteriales	Flavobacteriia	Bacteroidota	Bacteria	218.473	Southwest	166.26	335	41	24.2906	32.2	18.6	52.625	88	14
2022-04-30	33	Capillimicrobium parvum	Capillimicrobium	Capillimicrobiaceae	Solirubrobacterales	Thermoleophilia	Actinomycetota	Bacteria	628.667	Southwest	166.26	335	41	24.2906	32.2	18.6	52.625	88	14
2022-04-30	33	Leclercia pneumoniae	Leclercia	Enterobacteriaceae	Enterobacterales	Gammaproteobacteria	Proteobacteria	Bacteria	NA	Southwest	166.26	335	41	24.2906	32.2	18.6	52.625	88	14
2022-04-30	33	Neomicrococcus aestuarii	Neomicrococcus	Micrococcaceae	Micrococcales	Actinomycetes	Actinomycetota	Bacteria	NA	Southwest	166.26	335	41	24.2906	32.2	18.6	52.625	88	14
2022-04-30	33	Skermanella mucosa	Skermanella	Azospirillaceae	Rhodospirillales	Alphaproteobacteria	Proteobacteria	Bacteria	474.45	Southwest	166.26	335	41	24.2906	32.2	18.6	52.625	88	14
2022-04-30	33	Nocardioides sp. zg-579	Nocardioides	Nocardioidaceae	Propionibacteriales	Actinomycetes	Actinomycetota	Bacteria	457.141	Southwest	166.26	335	41	24.2906	32.2	18.6	52.625	88	14
2022-04-30	33	Phycicoccus sp. HDW14	Phycicoccus	Intrasporangiaceae	Micrococcales	Actinomycetes	Actinomycetota	Bacteria	339.643	Southwest	166.26	335	41	24.2906	32.2	18.6	52.625	88	14
2022-04-30	33	Stigmatella aurantiaca	Stigmatella	Archangiaceae	Myxococcales	Deltaproteobacteria	Proteobacteria	Bacteria	NA	Southwest	166.26	335	41	24.2906	32.2	18.6	52.625	88	14
2022-04-30	33	Nocardioides sp. InS609-2	Nocardioides	Nocardioidaceae	Propionibacteriales	Actinomycetes	Actinomycetota	Bacteria	NA	Southwest	166.26	335	41	24.2906	32.2	18.6	52.625	88	14
2022-04-30	33	Curtobacterium flaccumfaciens	Curtobacterium	Microbacteriaceae	Micrococcales	Actinomycetes	Actinomycetota	Bacteria	1142.2	Southwest	166.26	335	41	24.2906	32.2	18.6	52.625	88	14
2022-04-30	33	Massilia oculi	Massilia	Oxalobacteraceae	Burkholderiales	Betaproteobacteria	Proteobacteria	Bacteria	193.032	Southwest	166.26	335	41	24.2906	32.2	18.6	52.625	88	14
2022-04-30	33	Stenotrophomonas rhizophila	Stenotrophomonas	Xanthomonadaceae	Xanthomonadales	Gammaproteobacteria	Proteobacteria	Bacteria	285.877	Southwest	166.26	335	41	24.2906	32.2	18.6	52.625	88	14
2022-04-30	33	Ornithinimicrobium avium	Ornithinimicrobium	Ornithinimicrobiaceae	Micrococcales	Actinomycetes	Actinomycetota	Bacteria	469.992	Southwest	166.26	335	41	24.2906	32.2	18.6	52.625	88	14
2022-04-30	33	Rathayibacter festucae	Rathayibacter	Microbacteriaceae	Micrococcales	Actinomycetes	Actinomycetota	Bacteria	338.069	Southwest	166.26	335	41	24.2906	32.2	18.6	52.625	88	14
2022-04-30	33	Stenotrophomonas maltophilia	Stenotrophomonas	Xanthomonadaceae	Xanthomonadales	Gammaproteobacteria	Proteobacteria	Bacteria	535.822	Southwest	166.26	335	41	24.2906	32.2	18.6	52.625	88	14
2022-04-30	33	Planococcus rifietoensis	Planococcus	Planococcaceae	Bacillales	Bacilli	Bacillota	Bacteria	493.072	Southwest	166.26	335	41	24.2906	32.2	18.6	52.625	88	14
2022-04-30	33	Auraticoccus monumenti	Auraticoccus	Propionibacteriaceae	Propionibacteriales	Actinomycetes	Actinomycetota	Bacteria	368.755	Southwest	166.26	335	41	24.2906	32.2	18.6	52.625	88	14
2022-04-30	33	Pseudomonas rhizosphaerae	Pseudomonas	Pseudomonadaceae	Pseudomonadales	Gammaproteobacteria	Proteobacteria	Bacteria	NA	Southwest	166.26	335	41	24.2906	32.2	18.6	52.625	88	14
2022-04-30	33	Salinimicrobium sp. HN-2-9-2	Salinimicrobium	Flavobacteriaceae	Flavobacteriales	Flavobacteriia	Bacteroidota	Bacteria	NA	Southwest	166.26	335	41	24.2906	32.2	18.6	52.625	88	14
2022-04-30	33	Nocardioides rotundus	Nocardioides	Nocardioidaceae	Propionibacteriales	Actinomycetes	Actinomycetota	Bacteria	NA	Southwest	166.26	335	41	24.2906	32.2	18.6	52.625	88	14
2022-04-30	33	Arthrobacter sp. QXT-31	Arthrobacter	Micrococcaceae	Micrococcales	Actinomycetes	Actinomycetota	Bacteria	510.644	Southwest	166.26	335	41	24.2906	32.2	18.6	52.625	88	14
2022-04-30	33	Chryseobacterium manosquense	Chryseobacterium	Weeksellaceae	Flavobacteriales	Flavobacteriia	Bacteroidota	Bacteria	NA	Southwest	166.26	335	41	24.2906	32.2	18.6	52.625	88	14
2022-04-30	33	Altererythrobacter sp. TH136	Altererythrobacter	Erythrobacteraceae	Sphingomonadales	Alphaproteobacteria	Proteobacteria	Bacteria	1474.49	Southwest	166.26	335	41	24.2906	32.2	18.6	52.625	88	14
2022-04-30	33	Botrytis cinerea	Botrytis	Sclerotiniaceae	Helotiales	Leotiomycetes	Ascomycota	Eukaryota|k__Fungi	20767	Southwest	166.26	335	41	24.2906	32.2	18.6	52.625	88	14
2022-04-30	33	Janibacter melonis	Janibacter	Intrasporangiaceae	Micrococcales	Actinomycetes	Actinomycetota	Bacteria	480.483	Southwest	166.26	335	41	24.2906	32.2	18.6	52.625	88	14
2022-04-30	33	Kocuria rosea	Kocuria	Micrococcaceae	Micrococcales	Actinomycetes	Actinomycetota	Bacteria	29540.8	Southwest	166.26	335	41	24.2906	32.2	18.6	52.625	88	14
2022-04-30	33	Saccharothrix sp. 6-C	Saccharothrix	Pseudonocardiaceae	Pseudonocardiales	Actinomycetes	Actinomycetota	Bacteria	487.04	Southwest	166.26	335	41	24.2906	32.2	18.6	52.625	88	14
2022-04-30	33	Alcaligenes faecalis	Alcaligenes	Alcaligenaceae	Burkholderiales	Betaproteobacteria	Proteobacteria	Bacteria	NA	Southwest	166.26	335	41	24.2906	32.2	18.6	52.625	88	14
2022-04-30	33	Spirosoma radiotolerans	Spirosoma	Cytophagaceae	Cytophagales	Cytophagia	Bacteroidota	Bacteria	NA	Southwest	166.26	335	41	24.2906	32.2	18.6	52.625	88	14
2022-04-30	33	Planococcus sp. 107-1	Planococcus	Planococcaceae	Bacillales	Bacilli	Bacillota	Bacteria	447.436	Southwest	166.26	335	41	24.2906	32.2	18.6	52.625	88	14
2022-04-30	33	Massilia sp. LPB0304	Massilia	Oxalobacteraceae	Burkholderiales	Betaproteobacteria	Proteobacteria	Bacteria	402.85	Southwest	166.26	335	41	24.2906	32.2	18.6	52.625	88	14
2022-04-30	33	Urbifossiella limnaea	Urbifossiella	Gemmataceae	Gemmatales	Planctomycetia	Planctomycetota	Bacteria	272.239	Southwest	166.26	335	41	24.2906	32.2	18.6	52.625	88	14
2022-04-30	33	Pseudomonas viridiflava	Pseudomonas	Pseudomonadaceae	Pseudomonadales	Gammaproteobacteria	Proteobacteria	Bacteria	NA	Southwest	166.26	335	41	24.2906	32.2	18.6	52.625	88	14
2022-04-30	33	Corynebacterium maris	Corynebacterium	Corynebacteriaceae	Corynebacteriales	Actinomycetes	Actinomycetota	Bacteria	976.44	Southwest	166.26	335	41	24.2906	32.2	18.6	52.625	88	14
2022-04-30	33	Jeotgalicoccus sp. WY2	Jeotgalicoccus	Staphylococcaceae	Bacillales	Bacilli	Bacillota	Bacteria	NA	Southwest	166.26	335	41	24.2906	32.2	18.6	52.625	88	14
2022-04-30	33	Klebsiella pneumoniae	Klebsiella	Enterobacteriaceae	Enterobacterales	Gammaproteobacteria	Proteobacteria	Bacteria	67.404	Southwest	166.26	335	41	24.2906	32.2	18.6	52.625	88	14
2022-04-30	33	Deinococcus radiopugnans	Deinococcus	Deinococcaceae	Deinococcales	Deinococci	Deinococcus-Thermus	Bacteria	318.136	Southwest	166.26	335	41	24.2906	32.2	18.6	52.625	88	14
2022-04-30	33	Microcella flavibacter	Microcella	Microbacteriaceae	Micrococcales	Actinomycetes	Actinomycetota	Bacteria	159.462	Southwest	166.26	335	41	24.2906	32.2	18.6	52.625	88	14
2022-04-30	33	Nocardioides okcheonensis	Nocardioides	Nocardioidaceae	Propionibacteriales	Actinomycetes	Actinomycetota	Bacteria	1404.99	Southwest	166.26	335	41	24.2906	32.2	18.6	52.625	88	14
2022-04-30	33	Dietzia kunjamensis	Dietzia	Dietziaceae	Corynebacteriales	Actinomycetes	Actinomycetota	Bacteria	2182.89	Southwest	166.26	335	41	24.2906	32.2	18.6	52.625	88	14
2022-04-30	33	Sphingomonas glaciei	Sphingomonas	Sphingomonadaceae	Sphingomonadales	Alphaproteobacteria	Proteobacteria	Bacteria	1007.91	Southwest	166.26	335	41	24.2906	32.2	18.6	52.625	88	14
2022-04-30	33	Conexibacter woesei	Conexibacter	Conexibacteraceae	Solirubrobacterales	Thermoleophilia	Actinomycetota	Bacteria	572.54	Southwest	166.26	335	41	24.2906	32.2	18.6	52.625	88	14
2022-04-30	33	Nocardioides aquaticus	Nocardioides	Nocardioidaceae	Propionibacteriales	Actinomycetes	Actinomycetota	Bacteria	716.79	Southwest	166.26	335	41	24.2906	32.2	18.6	52.625	88	14
2022-04-30	33	Dietzia lutea	Dietzia	Dietziaceae	Corynebacteriales	Actinomycetes	Actinomycetota	Bacteria	122.219	Southwest	166.26	335	41	24.2906	32.2	18.6	52.625	88	14
2022-04-30	33	Brevundimonas vesicularis	Brevundimonas	Caulobacteraceae	Caulobacterales	Alphaproteobacteria	Proteobacteria	Bacteria	NA	Southwest	166.26	335	41	24.2906	32.2	18.6	52.625	88	14
2022-04-30	33	Mycolicibacterium arabiense	Mycolicibacterium	Mycobacteriaceae	Corynebacteriales	Actinomycetes	Actinomycetota	Bacteria	470.516	Southwest	166.26	335	41	24.2906	32.2	18.6	52.625	88	14
2022-04-30	33	Hymenobacter sp. DG01	Hymenobacter	Hymenobacteraceae	Cytophagales	Cytophagia	Bacteroidota	Bacteria	275.124	Southwest	166.26	335	41	24.2906	32.2	18.6	52.625	88	14
2022-04-30	33	Hymenobacter sp. PAMC 29467	Hymenobacter	Hymenobacteraceae	Cytophagales	Cytophagia	Bacteroidota	Bacteria	NA	Southwest	166.26	335	41	24.2906	32.2	18.6	52.625	88	14
2022-04-30	33	Hymenobacter sp. 5420S-77	Hymenobacter	Hymenobacteraceae	Cytophagales	Cytophagia	Bacteroidota	Bacteria	223.98	Southwest	166.26	335	41	24.2906	32.2	18.6	52.625	88	14
2022-04-30	33	Tautonia plasticadhaerens	Tautonia	Isosphaeraceae	Isosphaerales	Planctomycetia	Planctomycetota	Bacteria	292.171	Southwest	166.26	335	41	24.2906	32.2	18.6	52.625	88	14
2022-04-30	33	Paraglaciecola sp. L1A13	Paraglaciecola	Alteromonadaceae	Alteromonadales	Gammaproteobacteria	Proteobacteria	Bacteria	7.08135	Southwest	166.26	335	41	24.2906	32.2	18.6	52.625	88	14
2022-04-30	33	Roseomonas haemaphysalidis	Roseomonas	Acetobacteraceae	Rhodospirillales	Alphaproteobacteria	Proteobacteria	Bacteria	398.916	Southwest	166.26	335	41	24.2906	32.2	18.6	52.625	88	14
2022-04-30	33	Aerococcus urinaeequi	Aerococcus	Aerococcaceae	Lactobacillales	Bacilli	Bacillota	Bacteria	138.217	Southwest	166.26	335	41	24.2906	32.2	18.6	52.625	88	14
2022-04-30	33	Sphingomonas aerolata	Sphingomonas	Sphingomonadaceae	Sphingomonadales	Alphaproteobacteria	Proteobacteria	Bacteria	4924.42	Southwest	166.26	335	41	24.2906	32.2	18.6	52.625	88	14
2022-04-30	33	Lysobacter luteus	Lysobacter	Xanthomonadaceae	Xanthomonadales	Gammaproteobacteria	Proteobacteria	Bacteria	NA	Southwest	166.26	335	41	24.2906	32.2	18.6	52.625	88	14
2022-04-30	33	Brevibacterium sp. SMBL_HHYL_HB1	Brevibacterium	Brevibacteriaceae	Micrococcales	Actinomycetes	Actinomycetota	Bacteria	638.633	Southwest	166.26	335	41	24.2906	32.2	18.6	52.625	88	14
2022-04-30	33	Modestobacter sp. L9-4	Modestobacter	Geodermatophilaceae	Geodermatophilales	Actinomycetes	Actinomycetota	Bacteria	2148.27	Southwest	166.26	335	41	24.2906	32.2	18.6	52.625	88	14
2022-04-30	33	Chroococcidiopsis sp. CCNUC1	Chroococcidiopsis	Chroococcidiopsidaceae	Chroococcidiopsidales	NA	Cyanobacteria	Bacteria	NA	Southwest	166.26	335	41	24.2906	32.2	18.6	52.625	88	14
2022-04-30	33	Aspergillus luchuensis	Aspergillus	Aspergillaceae	Eurotiales	Eurotiomycetes	Ascomycota	Eukaryota|k__Fungi	959.916	Southwest	166.26	335	41	24.2906	32.2	18.6	52.625	88	14
2022-04-30	33	Nocardioides humi	Nocardioides	Nocardioidaceae	Propionibacteriales	Actinomycetes	Actinomycetota	Bacteria	NA	Southwest	166.26	335	41	24.2906	32.2	18.6	52.625	88	14
2022-04-30	33	Nocardioides ungokensis	Nocardioides	Nocardioidaceae	Propionibacteriales	Actinomycetes	Actinomycetota	Bacteria	NA	Southwest	166.26	335	41	24.2906	32.2	18.6	52.625	88	14
2022-04-30	33	Ornithinimicrobium sp. HY1793	Ornithinimicrobium	Ornithinimicrobiaceae	Micrococcales	Actinomycetes	Actinomycetota	Bacteria	NA	Southwest	166.26	335	41	24.2906	32.2	18.6	52.625	88	14
2022-04-30	33	Actinotalea sp. JY-7876	Actinotalea	Cellulomonadaceae	Micrococcales	Actinomycetes	Actinomycetota	Bacteria	358.526	Southwest	166.26	335	41	24.2906	32.2	18.6	52.625	88	14
2022-04-30	33	Chroococcidiopsis thermalis	Chroococcidiopsis	Chroococcidiopsidaceae	Chroococcidiopsidales	NA	Cyanobacteria	Bacteria	NA	Southwest	166.26	335	41	24.2906	32.2	18.6	52.625	88	14
2022-04-30	33	Tsuneonella dongtanensis	Tsuneonella	Erythrobacteraceae	Sphingomonadales	Alphaproteobacteria	Proteobacteria	Bacteria	NA	Southwest	166.26	335	41	24.2906	32.2	18.6	52.625	88	14
2022-04-30	33	Luteitalea sp. TBR-22	Luteitalea	Vicinamibacteraceae	Vicinamibacterales	Vicinamibacteria	Acidobacteria	Bacteria	308.957	Southwest	166.26	335	41	24.2906	32.2	18.6	52.625	88	14
2022-04-30	33	Staphylococcus pseudoxylosus	Staphylococcus	Staphylococcaceae	Bacillales	Bacilli	Bacillota	Bacteria	283.779	Southwest	166.26	335	41	24.2906	32.2	18.6	52.625	88	14
2022-04-30	33	Romboutsia ilealis	Romboutsia	Peptostreptococcaceae	Eubacteriales	Clostridia	Bacillota	Bacteria	109.63	Southwest	166.26	335	41	24.2906	32.2	18.6	52.625	88	14
2022-04-30	33	Methylobacterium tardum	Methylobacterium	Methylobacteriaceae	Hyphomicrobiales	Alphaproteobacteria	Proteobacteria	Bacteria	156.839	Southwest	166.26	335	41	24.2906	32.2	18.6	52.625	88	14
2022-04-30	33	Nocardia cyriacigeorgica	Nocardia	Nocardiaceae	Corynebacteriales	Actinomycetes	Actinomycetota	Bacteria	NA	Southwest	166.26	335	41	24.2906	32.2	18.6	52.625	88	14
2022-04-30	33	Cellulomonas fengjieae	Cellulomonas	Cellulomonadaceae	Micrococcales	Actinomycetes	Actinomycetota	Bacteria	NA	Southwest	166.26	335	41	24.2906	32.2	18.6	52.625	88	14
2022-04-30	33	Microbacterium schleiferi	Microbacterium	Microbacteriaceae	Micrococcales	Actinomycetes	Actinomycetota	Bacteria	NA	Southwest	166.26	335	41	24.2906	32.2	18.6	52.625	88	14
2022-04-30	33	Pseudorhizobium flavum	Pseudorhizobium	Rhizobiaceae	Hyphomicrobiales	Alphaproteobacteria	Proteobacteria	Bacteria	NA	Southwest	166.26	335	41	24.2906	32.2	18.6	52.625	88	14
2022-04-30	33	Streptosporangium sp. 'caverna'	Streptosporangium	Streptosporangiaceae	Streptosporangiales	Actinomycetes	Actinomycetota	Bacteria	259.125	Southwest	166.26	335	41	24.2906	32.2	18.6	52.625	88	14
2022-04-30	33	Bradyrhizobium sp. 170	Bradyrhizobium	Nitrobacteraceae	Hyphomicrobiales	Alphaproteobacteria	Proteobacteria	Bacteria	247.585	Southwest	166.26	335	41	24.2906	32.2	18.6	52.625	88	14
2022-04-30	33	Clostridium botulinum	Clostridium	Clostridiaceae	Eubacteriales	Clostridia	Bacillota	Bacteria	NA	Southwest	166.26	335	41	24.2906	32.2	18.6	52.625	88	14
2022-04-30	33	Nocardioides sp. JS614	Nocardioides	Nocardioidaceae	Propionibacteriales	Actinomycetes	Actinomycetota	Bacteria	437.995	Southwest	166.26	335	41	24.2906	32.2	18.6	52.625	88	14
2022-04-30	33	Cellvibrio sp. PSBB006	Cellvibrio	Cellvibrionaceae	Cellvibrionales	Gammaproteobacteria	Proteobacteria	Bacteria	NA	Southwest	166.26	335	41	24.2906	32.2	18.6	52.625	88	14
2022-04-30	33	Microbacterium oryzae	Microbacterium	Microbacteriaceae	Micrococcales	Actinomycetes	Actinomycetota	Bacteria	453.469	Southwest	166.26	335	41	24.2906	32.2	18.6	52.625	88	14
2022-04-30	33	Rhodanobacter sp. FDAARGOS 1247	Rhodanobacter	Rhodanobacteraceae	Xanthomonadales	Gammaproteobacteria	Proteobacteria	Bacteria	NA	Southwest	166.26	335	41	24.2906	32.2	18.6	52.625	88	14
2022-04-30	33	Microbacterium sp. LKL04	Microbacterium	Microbacteriaceae	Micrococcales	Actinomycetes	Actinomycetota	Bacteria	183.066	Southwest	166.26	335	41	24.2906	32.2	18.6	52.625	88	14
2022-04-30	33	Arthrobacter sp. StoSoilB20	Arthrobacter	Micrococcaceae	Micrococcales	Actinomycetes	Actinomycetota	Bacteria	112.515	Southwest	166.26	335	41	24.2906	32.2	18.6	52.625	88	14
2022-04-30	33	Brachybacterium sp. P6-10-X1	Brachybacterium	Dermabacteraceae	Micrococcales	Actinomycetes	Actinomycetota	Bacteria	NA	Southwest	166.26	335	41	24.2906	32.2	18.6	52.625	88	14
2022-04-30	33	Nocardioides panacis	Nocardioides	Nocardioidaceae	Propionibacteriales	Actinomycetes	Actinomycetota	Bacteria	464.222	Southwest	166.26	335	41	24.2906	32.2	18.6	52.625	88	14
2022-04-30	33	Nitrobacter hamburgensis	Nitrobacter	Nitrobacteraceae	Hyphomicrobiales	Alphaproteobacteria	Proteobacteria	Bacteria	NA	Southwest	166.26	335	41	24.2906	32.2	18.6	52.625	88	14
2022-04-30	33	Psilocybe cubensis	Psilocybe	Strophariaceae	Agaricales	Agaricomycetes	Basidiomycota	Eukaryota|k__Fungi	NA	Southwest	166.26	335	41	24.2906	32.2	18.6	52.625	88	14
2022-04-30	33	Pedococcus dokdonensis	Pedococcus	Intrasporangiaceae	Micrococcales	Actinomycetes	Actinomycetota	Bacteria	294.794	Southwest	166.26	335	41	24.2906	32.2	18.6	52.625	88	14
2022-04-30	33	Mycobacterium dioxanotrophicus	Mycobacterium	Mycobacteriaceae	Corynebacteriales	Actinomycetes	Actinomycetota	Bacteria	NA	Southwest	166.26	335	41	24.2906	32.2	18.6	52.625	88	14
2022-04-30	33	Alkalihalobacillus clausii	Alkalihalobacillus	Bacillaceae	Bacillales	Bacilli	Bacillota	Bacteria	NA	Southwest	166.26	335	41	24.2906	32.2	18.6	52.625	88	14
2022-04-30	33	Paracoccus jeotgali	Paracoccus	Rhodobacteraceae	Rhodobacterales	Alphaproteobacteria	Proteobacteria	Bacteria	NA	Southwest	166.26	335	41	24.2906	32.2	18.6	52.625	88	14
2022-04-30	33	Denitrificimonas caeni	Denitrificimonas	Pseudomonadaceae	Pseudomonadales	Gammaproteobacteria	Proteobacteria	Bacteria	NA	Southwest	166.26	335	41	24.2906	32.2	18.6	52.625	88	14
2022-04-30	33	Rhizoctonia solani	Rhizoctonia	Ceratobasidiaceae	Cantharellales	Agaricomycetes	Basidiomycota	Eukaryota|k__Fungi	NA	Southwest	166.26	335	41	24.2906	32.2	18.6	52.625	88	14
2022-04-30	33	Miltoncostaea oceani	Miltoncostaea	Miltoncostaeaceae	Miltoncostaeales	Thermoleophilia	Actinomycetota	Bacteria	223.456	Southwest	166.26	335	41	24.2906	32.2	18.6	52.625	88	14
2022-04-30	33	Lactobacillus johnsonii	Lactobacillus	Lactobacillaceae	Lactobacillales	Bacilli	Bacillota	Bacteria	NA	Southwest	166.26	335	41	24.2906	32.2	18.6	52.625	88	14
2022-04-30	33	Corynebacterium glutamicum	Corynebacterium	Corynebacteriaceae	Corynebacteriales	Actinomycetes	Actinomycetota	Bacteria	NA	Southwest	166.26	335	41	24.2906	32.2	18.6	52.625	88	14
2022-04-30	33	Kaistella sp. BT6-1-3	Kaistella	Weeksellaceae	Flavobacteriales	Flavobacteriia	Bacteroidota	Bacteria	NA	Southwest	166.26	335	41	24.2906	32.2	18.6	52.625	88	14
2022-04-30	33	Bradyrhizobium sp. CCBAU 53421	Bradyrhizobium	Nitrobacteraceae	Hyphomicrobiales	Alphaproteobacteria	Proteobacteria	Bacteria	NA	Southwest	166.26	335	41	24.2906	32.2	18.6	52.625	88	14
2022-04-30	33	Roseomonas sp. S08	Roseomonas	Acetobacteraceae	Rhodospirillales	Alphaproteobacteria	Proteobacteria	Bacteria	NA	Southwest	166.26	335	41	24.2906	32.2	18.6	52.625	88	14
2022-04-30	33	Nitrosospira multiformis	Nitrosospira	Nitrosomonadaceae	Nitrosomonadales	Betaproteobacteria	Proteobacteria	Bacteria	86.5498	Southwest	166.26	335	41	24.2906	32.2	18.6	52.625	88	14
2022-04-30	33	Thermomonas aquatica	Thermomonas	Xanthomonadaceae	Xanthomonadales	Gammaproteobacteria	Proteobacteria	Bacteria	NA	Southwest	166.26	335	41	24.2906	32.2	18.6	52.625	88	14
2022-04-30	33	Glutamicibacter protophormiae	Glutamicibacter	Micrococcaceae	Micrococcales	Actinomycetes	Actinomycetota	Bacteria	NA	Southwest	166.26	335	41	24.2906	32.2	18.6	52.625	88	14
2022-04-30	33	Paracoccus contaminans	Paracoccus	Rhodobacteraceae	Rhodobacterales	Alphaproteobacteria	Proteobacteria	Bacteria	NA	Southwest	166.26	335	41	24.2906	32.2	18.6	52.625	88	14
2022-04-30	33	Bacillus sp. Y1	Bacillus	Bacillaceae	Bacillales	Bacilli	Bacillota	Bacteria	78.1571	Southwest	166.26	335	41	24.2906	32.2	18.6	52.625	88	14
2022-04-30	33	Deinococcus aetherius	Deinococcus	Deinococcaceae	Deinococcales	Deinococci	Deinococcus-Thermus	Bacteria	663.287	Southwest	166.26	335	41	24.2906	32.2	18.6	52.625	88	14
2022-04-30	33	Corynebacterium xerosis	Corynebacterium	Corynebacteriaceae	Corynebacteriales	Actinomycetes	Actinomycetota	Bacteria	286.139	Southwest	166.26	335	41	24.2906	32.2	18.6	52.625	88	14
2022-04-30	33	Salinibacterium sp. dk2585	Salinibacterium	Microbacteriaceae	Micrococcales	Actinomycetes	Actinomycetota	Bacteria	NA	Southwest	166.26	335	41	24.2906	32.2	18.6	52.625	88	14
2022-04-30	33	Methylobacterium radiodurans	Methylobacterium	Methylobacteriaceae	Hyphomicrobiales	Alphaproteobacteria	Proteobacteria	Bacteria	NA	Southwest	166.26	335	41	24.2906	32.2	18.6	52.625	88	14
2022-04-30	33	Corynebacterium tuberculostearicum	Corynebacterium	Corynebacteriaceae	Corynebacteriales	Actinomycetes	Actinomycetota	Bacteria	28.5877	Southwest	166.26	335	41	24.2906	32.2	18.6	52.625	88	14
2022-04-30	33	Deinococcus metallilatus	Deinococcus	Deinococcaceae	Deinococcales	Deinococci	Deinococcus-Thermus	Bacteria	451.633	Southwest	166.26	335	41	24.2906	32.2	18.6	52.625	88	14
2022-04-30	33	Staphylococcus capitis	Staphylococcus	Staphylococcaceae	Bacillales	Bacilli	Bacillota	Bacteria	NA	Southwest	166.26	335	41	24.2906	32.2	18.6	52.625	88	14
2022-04-30	33	Microbacterium sp. JZ31	Microbacterium	Microbacteriaceae	Micrococcales	Actinomycetes	Actinomycetota	Bacteria	NA	Southwest	166.26	335	41	24.2906	32.2	18.6	52.625	88	14
2022-04-30	33	Microbacterium sp. YJN-G	Microbacterium	Microbacteriaceae	Micrococcales	Actinomycetes	Actinomycetota	Bacteria	NA	Southwest	166.26	335	41	24.2906	32.2	18.6	52.625	88	14
2022-04-30	33	Pedobacter aquae	Pedobacter	Sphingobacteriaceae	Sphingobacteriales	Sphingobacteriia	Bacteroidota	Bacteria	NA	Southwest	166.26	335	41	24.2906	32.2	18.6	52.625	88	14
2022-04-30	33	Arthrobacter koreensis	Arthrobacter	Micrococcaceae	Micrococcales	Actinomycetes	Actinomycetota	Bacteria	NA	Southwest	166.26	335	41	24.2906	32.2	18.6	52.625	88	14
2022-04-30	33	Pyxidicoccus sp. SCPEA002	Pyxidicoccus	Myxococcaceae	Myxococcales	Deltaproteobacteria	Proteobacteria	Bacteria	378.197	Southwest	166.26	335	41	24.2906	32.2	18.6	52.625	88	14
2022-04-30	33	Cellulomonas sp. Y8	Cellulomonas	Cellulomonadaceae	Micrococcales	Actinomycetes	Actinomycetota	Bacteria	370.853	Southwest	166.26	335	41	24.2906	32.2	18.6	52.625	88	14
2022-04-30	33	Phycicoccus endophyticus	Phycicoccus	Intrasporangiaceae	Micrococcales	Actinomycetes	Actinomycetota	Bacteria	NA	Southwest	166.26	335	41	24.2906	32.2	18.6	52.625	88	14
2022-04-30	33	Dyadobacter sp. CY22	Dyadobacter	Spirosomaceae	Cytophagales	Cytophagia	Bacteroidota	Bacteria	291.647	Southwest	166.26	335	41	24.2906	32.2	18.6	52.625	88	14
2022-04-30	33	Janibacter sp. CX7	Janibacter	Intrasporangiaceae	Micrococcales	Actinomycetes	Actinomycetota	Bacteria	NA	Southwest	166.26	335	41	24.2906	32.2	18.6	52.625	88	14
2022-04-30	33	Nocardioides sp. B-3	Nocardioides	Nocardioidaceae	Propionibacteriales	Actinomycetes	Actinomycetota	Bacteria	357.739	Southwest	166.26	335	41	24.2906	32.2	18.6	52.625	88	14
2022-04-30	33	Staphylococcus epidermidis	Staphylococcus	Staphylococcaceae	Bacillales	Bacilli	Bacillota	Bacteria	NA	Southwest	166.26	335	41	24.2906	32.2	18.6	52.625	88	14
2022-04-30	33	Devosia rhizoryzae	Devosia	Devosiaceae	Hyphomicrobiales	Alphaproteobacteria	Proteobacteria	Bacteria	159.199	Southwest	166.26	335	41	24.2906	32.2	18.6	52.625	88	14
2022-04-30	33	Pulveribacter suum	Pulveribacter	Comamonadaceae	Burkholderiales	Betaproteobacteria	Proteobacteria	Bacteria	NA	Southwest	166.26	335	41	24.2906	32.2	18.6	52.625	88	14
2022-04-30	33	Kocuria sp. KD4	Kocuria	Micrococcaceae	Micrococcales	Actinomycetes	Actinomycetota	Bacteria	NA	Southwest	166.26	335	41	24.2906	32.2	18.6	52.625	88	14
2022-04-30	33	Novibacillus thermophilus	Novibacillus	Thermoactinomycetaceae	Bacillales	Bacilli	Bacillota	Bacteria	502.514	Southwest	166.26	335	41	24.2906	32.2	18.6	52.625	88	14
2022-04-30	33	Luteimonas sp. MC1750	Luteimonas	Xanthomonadaceae	Xanthomonadales	Gammaproteobacteria	Proteobacteria	Bacteria	NA	Southwest	166.26	335	41	24.2906	32.2	18.6	52.625	88	14
2022-04-30	33	Marasmius oreades	Marasmius	Marasmiaceae	Agaricales	Agaricomycetes	Basidiomycota	Eukaryota|k__Fungi	NA	Southwest	166.26	335	41	24.2906	32.2	18.6	52.625	88	14
2022-04-30	33	Microcella sp. MMS21-STM10	Microcella	Microbacteriaceae	Micrococcales	Actinomycetes	Actinomycetota	Bacteria	NA	Southwest	166.26	335	41	24.2906	32.2	18.6	52.625	88	14
2022-04-30	33	Microbacterium atlanticum	Microbacterium	Microbacteriaceae	Micrococcales	Actinomycetes	Actinomycetota	Bacteria	346.462	Southwest	166.26	335	41	24.2906	32.2	18.6	52.625	88	14
2022-04-30	33	Nocardioides dokdonensis	Nocardioides	Nocardioidaceae	Propionibacteriales	Actinomycetes	Actinomycetota	Bacteria	317.612	Southwest	166.26	335	41	24.2906	32.2	18.6	52.625	88	14
2022-04-30	33	Rhodocytophaga rosea	Rhodocytophaga	Cytophagaceae	Cytophagales	Cytophagia	Bacteroidota	Bacteria	358.788	Southwest	166.26	335	41	24.2906	32.2	18.6	52.625	88	14
2022-04-30	33	Hydrogenophaga sp. NH-16	Hydrogenophaga	Comamonadaceae	Burkholderiales	Betaproteobacteria	Proteobacteria	Bacteria	NA	Southwest	166.26	335	41	24.2906	32.2	18.6	52.625	88	14
2022-04-30	33	Janibacter limosus	Janibacter	Intrasporangiaceae	Micrococcales	Actinomycetes	Actinomycetota	Bacteria	NA	Southwest	166.26	335	41	24.2906	32.2	18.6	52.625	88	14
2022-04-30	33	Leuconostoc pseudomesenteroides	Leuconostoc	Lactobacillaceae	Lactobacillales	Bacilli	Bacillota	Bacteria	NA	Southwest	166.26	335	41	24.2906	32.2	18.6	52.625	88	14
2022-04-30	33	Aspergillus nidulans	Aspergillus	Aspergillaceae	Eurotiales	Eurotiomycetes	Ascomycota	Eukaryota|k__Fungi	286.664	Southwest	166.26	335	41	24.2906	32.2	18.6	52.625	88	14
2022-04-30	33	Nibribacter ruber	Nibribacter	Hymenobacteraceae	Cytophagales	Cytophagia	Bacteroidota	Bacteria	NA	Southwest	166.26	335	41	24.2906	32.2	18.6	52.625	88	14
2022-04-30	33	Micromonospora echinofusca	Micromonospora	Micromonosporaceae	Micromonosporales	Actinomycetes	Actinomycetota	Bacteria	NA	Southwest	166.26	335	41	24.2906	32.2	18.6	52.625	88	14
2022-04-30	33	Micromonospora echinaurantiaca	Micromonospora	Micromonosporaceae	Micromonosporales	Actinomycetes	Actinomycetota	Bacteria	171.264	Southwest	166.26	335	41	24.2906	32.2	18.6	52.625	88	14
2022-04-30	33	Thermomonas carbonis	Thermomonas	Xanthomonadaceae	Xanthomonadales	Gammaproteobacteria	Proteobacteria	Bacteria	125.366	Southwest	166.26	335	41	24.2906	32.2	18.6	52.625	88	14
2022-04-30	33	Toxoplasma gondii	Toxoplasma	Sarcocystidae	Eucoccidiorida	Conoidasida	Apicomplexa	Eukaryota	NA	Southwest	166.26	335	41	24.2906	32.2	18.6	52.625	88	14
2022-04-30	33	Nocardioides campestrisoli	Nocardioides	Nocardioidaceae	Propionibacteriales	Actinomycetes	Actinomycetota	Bacteria	355.379	Southwest	166.26	335	41	24.2906	32.2	18.6	52.625	88	14
2022-04-30	33	Mesobacillus foraminis	Mesobacillus	Bacillaceae	Bacillales	Bacilli	Bacillota	Bacteria	185.164	Southwest	166.26	335	41	24.2906	32.2	18.6	52.625	88	14
2022-04-30	33	Microbacterium sp. CGR1	Microbacterium	Microbacteriaceae	Micrococcales	Actinomycetes	Actinomycetota	Bacteria	91.0085	Southwest	166.26	335	41	24.2906	32.2	18.6	52.625	88	14
2022-04-30	33	Moraxella osloensis	Moraxella	Moraxellaceae	Moraxellales	Gammaproteobacteria	Proteobacteria	Bacteria	226.603	Southwest	166.26	335	41	24.2906	32.2	18.6	52.625	88	14
2022-04-30	33	Aeromicrobium sp. HA	Aeromicrobium	Nocardioidaceae	Propionibacteriales	Actinomycetes	Actinomycetota	Bacteria	NA	Southwest	166.26	335	41	24.2906	32.2	18.6	52.625	88	14
2022-04-30	33	Sphingomonas sediminicola	Sphingomonas	Sphingomonadaceae	Sphingomonadales	Alphaproteobacteria	Proteobacteria	Bacteria	204.31	Southwest	166.26	335	41	24.2906	32.2	18.6	52.625	88	14
2022-04-30	33	Staphylococcus arlettae	Staphylococcus	Staphylococcaceae	Bacillales	Bacilli	Bacillota	Bacteria	189.098	Southwest	166.26	335	41	24.2906	32.2	18.6	52.625	88	14
2022-04-30	33	Microbacterium oleivorans	Microbacterium	Microbacteriaceae	Micrococcales	Actinomycetes	Actinomycetota	Bacteria	NA	Southwest	166.26	335	41	24.2906	32.2	18.6	52.625	88	14
2022-04-30	33	Weissella jogaejeotgali	Weissella	Lactobacillaceae	Lactobacillales	Bacilli	Bacillota	Bacteria	NA	Southwest	166.26	335	41	24.2906	32.2	18.6	52.625	88	14
2022-04-30	33	Staphylococcus cohnii	Staphylococcus	Staphylococcaceae	Bacillales	Bacilli	Bacillota	Bacteria	NA	Southwest	166.26	335	41	24.2906	32.2	18.6	52.625	88	14
2022-04-30	33	Sphingopyxis macrogoltabida	Sphingopyxis	Sphingomonadaceae	Sphingomonadales	Alphaproteobacteria	Proteobacteria	Bacteria	NA	Southwest	166.26	335	41	24.2906	32.2	18.6	52.625	88	14
2022-04-30	33	Thermomonas sp. HDW16	Thermomonas	Xanthomonadaceae	Xanthomonadales	Gammaproteobacteria	Proteobacteria	Bacteria	NA	Southwest	166.26	335	41	24.2906	32.2	18.6	52.625	88	14
2022-04-30	33	Microbacterium foliorum	Microbacterium	Microbacteriaceae	Micrococcales	Actinomycetes	Actinomycetota	Bacteria	195.655	Southwest	166.26	335	41	24.2906	32.2	18.6	52.625	88	14
2022-04-30	33	Prevotella copri	Prevotella	Prevotellaceae	Bacteroidales	Bacteroidia	Bacteroidota	Bacteria	116.449	Southwest	166.26	335	41	24.2906	32.2	18.6	52.625	88	14
2022-04-30	33	Thermomonas sp. XSG	Thermomonas	Xanthomonadaceae	Xanthomonadales	Gammaproteobacteria	Proteobacteria	Bacteria	NA	Southwest	166.26	335	41	24.2906	32.2	18.6	52.625	88	14
2022-04-30	33	Debaryomyces hansenii	Debaryomyces	Debaryomycetaceae	Saccharomycetales	Saccharomycetes	Ascomycota	Eukaryota|k__Fungi	NA	Southwest	166.26	335	41	24.2906	32.2	18.6	52.625	88	14
2022-04-30	33	Staphylococcus sp. 11-B-312	Staphylococcus	Staphylococcaceae	Bacillales	Bacilli	Bacillota	Bacteria	NA	Southwest	166.26	335	41	24.2906	32.2	18.6	52.625	88	14
2022-04-30	33	Bradyrhizobium sp. SK17	Bradyrhizobium	Nitrobacteraceae	Hyphomicrobiales	Alphaproteobacteria	Proteobacteria	Bacteria	NA	Southwest	166.26	335	41	24.2906	32.2	18.6	52.625	88	14
2022-04-30	33	Micrococcus luteus	Micrococcus	Micrococcaceae	Micrococcales	Actinomycetes	Actinomycetota	Bacteria	NA	Southwest	166.26	335	41	24.2906	32.2	18.6	52.625	88	14
2022-04-30	33	Brenneria rubrifaciens	Brenneria	Pectobacteriaceae	Enterobacterales	Gammaproteobacteria	Proteobacteria	Bacteria	NA	Southwest	166.26	335	41	24.2906	32.2	18.6	52.625	88	14
2022-04-30	33	Luteitalea pratensis	Luteitalea	Vicinamibacteraceae	Vicinamibacterales	Vicinamibacteria	Acidobacteria	Bacteria	270.14	Southwest	166.26	335	41	24.2906	32.2	18.6	52.625	88	14
2022-04-30	33	Gilliamella apicola	Gilliamella	Orbaceae	Orbales	Gammaproteobacteria	Proteobacteria	Bacteria	NA	Southwest	166.26	335	41	24.2906	32.2	18.6	52.625	88	14
2022-04-30	33	Paeniglutamicibacter sp. ZC-3	Paeniglutamicibacter	Micrococcaceae	Micrococcales	Actinomycetes	Actinomycetota	Bacteria	NA	Southwest	166.26	335	41	24.2906	32.2	18.6	52.625	88	14
2022-04-30	33	Chamaesiphon minutus	Chamaesiphon	Chamaesiphonaceae	Synechococcales	NA	Cyanobacteria	Bacteria	NA	Southwest	166.26	335	41	24.2906	32.2	18.6	52.625	88	14
2022-04-30	33	Mesobacillus jeotgali	Mesobacillus	Bacillaceae	Bacillales	Bacilli	Bacillota	Bacteria	342.003	Southwest	166.26	335	41	24.2906	32.2	18.6	52.625	88	14
2022-04-30	33	Tsuneonella amylolytica	Tsuneonella	Erythrobacteraceae	Sphingomonadales	Alphaproteobacteria	Proteobacteria	Bacteria	172.051	Southwest	166.26	335	41	24.2906	32.2	18.6	52.625	88	14
2022-04-30	33	Serinicoccus marinus	Serinicoccus	Ornithinimicrobiaceae	Micrococcales	Actinomycetes	Actinomycetota	Bacteria	NA	Southwest	166.26	335	41	24.2906	32.2	18.6	52.625	88	14
2022-04-30	33	Staphylococcus xylosus	Staphylococcus	Staphylococcaceae	Bacillales	Bacilli	Bacillota	Bacteria	NA	Southwest	166.26	335	41	24.2906	32.2	18.6	52.625	88	14
2022-04-30	33	Acinetobacter baumannii	Acinetobacter	Moraxellaceae	Moraxellales	Gammaproteobacteria	Proteobacteria	Bacteria	NA	Southwest	166.26	335	41	24.2906	32.2	18.6	52.625	88	14
2022-04-30	33	Aspergillus puulaauensis	Aspergillus	Aspergillaceae	Eurotiales	Eurotiomycetes	Ascomycota	Eukaryota|k__Fungi	332.299	Southwest	166.26	335	41	24.2906	32.2	18.6	52.625	88	14
2022-04-30	33	Bifidobacterium asteroides	Bifidobacterium	Bifidobacteriaceae	Bifidobacteriales	Actinomycetes	Actinomycetota	Bacteria	118.023	Southwest	166.26	335	41	24.2906	32.2	18.6	52.625	88	14
2022-04-30	33	Actinomarinicola tropica	Actinomarinicola	Iamiaceae	Acidimicrobiales	Acidimicrobiia	Actinomycetota	Bacteria	346.724	Southwest	166.26	335	41	24.2906	32.2	18.6	52.625	88	14
2022-04-30	33	Halomonas sp. JS92-SW72	Halomonas	Halomonadaceae	Oceanospirillales	Gammaproteobacteria	Proteobacteria	Bacteria	57.4376	Southwest	166.26	335	41	24.2906	32.2	18.6	52.625	88	14
2022-04-30	33	Cryptomonas paramecium	Cryptomonas	Cryptomonadaceae	Cryptomonadales	Cryptophyceae	NA	Eukaryota	NA	Southwest	166.26	335	41	24.2906	32.2	18.6	52.625	88	14
2022-04-30	33	Mycolicibacterium gadium	Mycolicibacterium	Mycobacteriaceae	Corynebacteriales	Actinomycetes	Actinomycetota	Bacteria	173.1	Southwest	166.26	335	41	24.2906	32.2	18.6	52.625	88	14
2022-04-30	33	Lentzea sp. HUAS12	Lentzea	Pseudonocardiaceae	Pseudonocardiales	Actinomycetes	Actinomycetota	Bacteria	343.314	Southwest	166.26	335	41	24.2906	32.2	18.6	52.625	88	14
2022-04-30	33	Synechococcus sp. JA-3-3Ab	Synechococcus	Synechococcaceae	Synechococcales	NA	Cyanobacteria	Bacteria	NA	Southwest	166.26	335	41	24.2906	32.2	18.6	52.625	88	14
2022-04-30	33	Nocardioides anomalus	Nocardioides	Nocardioidaceae	Propionibacteriales	Actinomycetes	Actinomycetota	Bacteria	432.487	Southwest	166.26	335	41	24.2906	32.2	18.6	52.625	88	14
2022-04-30	33	Aspergillus flavus	Aspergillus	Aspergillaceae	Eurotiales	Eurotiomycetes	Ascomycota	Eukaryota|k__Fungi	NA	Southwest	166.26	335	41	24.2906	32.2	18.6	52.625	88	14
2022-04-30	33	Archangium gephyra	Archangium	Archangiaceae	Myxococcales	Deltaproteobacteria	Proteobacteria	Bacteria	459.501	Southwest	166.26	335	41	24.2906	32.2	18.6	52.625	88	14
2022-04-30	33	Saccharibacillus brassicae	Saccharibacillus	Paenibacillaceae	Bacillales	Bacilli	Bacillota	Bacteria	NA	Southwest	166.26	335	41	24.2906	32.2	18.6	52.625	88	14
2022-04-30	33	Kosakonia radicincitans	Kosakonia	Enterobacteriaceae	Enterobacterales	Gammaproteobacteria	Proteobacteria	Bacteria	NA	Southwest	166.26	335	41	24.2906	32.2	18.6	52.625	88	14
2022-04-30	33	Streptosporangium roseum	Streptosporangium	Streptosporangiaceae	Streptosporangiales	Actinomycetes	Actinomycetota	Bacteria	NA	Southwest	166.26	335	41	24.2906	32.2	18.6	52.625	88	14
2022-04-30	33	Nocardiopsis dassonvillei	Nocardiopsis	Nocardiopsaceae	Streptosporangiales	Actinomycetes	Actinomycetota	Bacteria	163.92	Southwest	166.26	335	41	24.2906	32.2	18.6	52.625	88	14
2022-04-30	33	Pseudomonas seleniipraecipitans	Pseudomonas	Pseudomonadaceae	Pseudomonadales	Gammaproteobacteria	Proteobacteria	Bacteria	NA	Southwest	166.26	335	41	24.2906	32.2	18.6	52.625	88	14
2022-04-30	33	Brevibacillus sp. BB3-R1	Brevibacillus	Paenibacillaceae	Bacillales	Bacilli	Bacillota	Bacteria	NA	Southwest	166.26	335	41	24.2906	32.2	18.6	52.625	88	14
2022-04-30	33	Saccharomonospora glauca	Saccharomonospora	Pseudonocardiaceae	Pseudonocardiales	Actinomycetes	Actinomycetota	Bacteria	296.368	Southwest	166.26	335	41	24.2906	32.2	18.6	52.625	88	14
2022-04-30	33	Caulobacter sp. NIBR2454	Caulobacter	Caulobacteraceae	Caulobacterales	Alphaproteobacteria	Proteobacteria	Bacteria	NA	Southwest	166.26	335	41	24.2906	32.2	18.6	52.625	88	14
2022-04-30	33	Enterobacteriaceae endosymbiont of Donacia cincticornis	NA	Enterobacteriaceae	Enterobacterales	Gammaproteobacteria	Proteobacteria	Bacteria	NA	Southwest	166.26	335	41	24.2906	32.2	18.6	52.625	88	14
2022-04-30	33	Aspergillus fumigatus	Aspergillus	Aspergillaceae	Eurotiales	Eurotiomycetes	Ascomycota	Eukaryota|k__Fungi	233.947	Southwest	166.26	335	41	24.2906	32.2	18.6	52.625	88	14
2022-04-30	33	Lactobacillus amylovorus	Lactobacillus	Lactobacillaceae	Lactobacillales	Bacilli	Bacillota	Bacteria	NA	Southwest	166.26	335	41	24.2906	32.2	18.6	52.625	88	14
2022-04-30	33	Puccinia striiformis	Puccinia	Pucciniaceae	Pucciniales	Pucciniomycetes	Basidiomycota	Eukaryota|k__Fungi	619.225	Southwest	166.26	335	41	24.2906	32.2	18.6	52.625	88	14
2022-04-30	33	Sphingobium sp. YG1	Sphingobium	Sphingomonadaceae	Sphingomonadales	Alphaproteobacteria	Proteobacteria	Bacteria	NA	Southwest	166.26	335	41	24.2906	32.2	18.6	52.625	88	14
2022-04-30	33	Corynebacterium freneyi	Corynebacterium	Corynebacteriaceae	Corynebacteriales	Actinomycetes	Actinomycetota	Bacteria	NA	Southwest	166.26	335	41	24.2906	32.2	18.6	52.625	88	14
2022-04-30	33	Rhizobium sp. BG4	Rhizobium	Rhizobiaceae	Hyphomicrobiales	Alphaproteobacteria	Proteobacteria	Bacteria	NA	Southwest	166.26	335	41	24.2906	32.2	18.6	52.625	88	14
2022-04-30	33	Sorangium cellulosum	Sorangium	Polyangiaceae	Myxococcales	Deltaproteobacteria	Proteobacteria	Bacteria	1210.91	Southwest	166.26	335	41	24.2906	32.2	18.6	52.625	88	14
2022-04-30	33	Pseudoduganella umbonata	Pseudoduganella	Oxalobacteraceae	Burkholderiales	Betaproteobacteria	Proteobacteria	Bacteria	222.931	Southwest	166.26	335	41	24.2906	32.2	18.6	52.625	88	14
2022-04-30	33	Corynebacterium flavescens	Corynebacterium	Corynebacteriaceae	Corynebacteriales	Actinomycetes	Actinomycetota	Bacteria	NA	Southwest	166.26	335	41	24.2906	32.2	18.6	52.625	88	14
2022-04-30	33	Lentzea guizhouensis	Lentzea	Pseudonocardiaceae	Pseudonocardiales	Actinomycetes	Actinomycetota	Bacteria	242.864	Southwest	166.26	335	41	24.2906	32.2	18.6	52.625	88	14
2022-04-30	33	Allocoleopsis franciscana	Allocoleopsis	Coleofasciculaceae	Oscillatoriales	NA	Cyanobacteria	Bacteria	268.567	Southwest	166.26	335	41	24.2906	32.2	18.6	52.625	88	14
2022-04-30	33	Spirosoma sp. KCTC 72228	Spirosoma	Cytophagaceae	Cytophagales	Cytophagia	Bacteroidota	Bacteria	NA	Southwest	166.26	335	41	24.2906	32.2	18.6	52.625	88	14
2022-04-30	33	Nostoc sphaeroides	Nostoc	Nostocaceae	Nostocales	NA	Cyanobacteria	Bacteria	400.49	Southwest	166.26	335	41	24.2906	32.2	18.6	52.625	88	14
2022-04-30	33	Chondrocystis sp. NIES-4102	Chondrocystis	Chroococcaceae	Chroococcales	NA	Cyanobacteria	Bacteria	593.522	Southwest	166.26	335	41	24.2906	32.2	18.6	52.625	88	14
2022-04-30	33	Scytonema sp. HK-05	Scytonema	Scytonemataceae	Nostocales	NA	Cyanobacteria	Bacteria	228.439	Southwest	166.26	335	41	24.2906	32.2	18.6	52.625	88	14
2022-04-30	33	Calothrix sp. PCC 7716	Calothrix	Calotrichaceae	Nostocales	NA	Cyanobacteria	Bacteria	369.279	Southwest	166.26	335	41	24.2906	32.2	18.6	52.625	88	14
2022-04-30	33	Pseudoduganella albidiflava	Pseudoduganella	Oxalobacteraceae	Burkholderiales	Betaproteobacteria	Proteobacteria	Bacteria	177.296	Southwest	166.26	335	41	24.2906	32.2	18.6	52.625	88	14
2022-04-30	33	Massilia antarctica	Massilia	Oxalobacteraceae	Burkholderiales	Betaproteobacteria	Proteobacteria	Bacteria	NA	Southwest	166.26	335	41	24.2906	32.2	18.6	52.625	88	14
2022-04-30	33	Corynebacterium variabile	Corynebacterium	Corynebacteriaceae	Corynebacteriales	Actinomycetes	Actinomycetota	Bacteria	NA	Southwest	166.26	335	41	24.2906	32.2	18.6	52.625	88	14
2022-04-30	33	Pseudomonas congelans	Pseudomonas	Pseudomonadaceae	Pseudomonadales	Gammaproteobacteria	Proteobacteria	Bacteria	917.166	Southwest	166.26	335	41	24.2906	32.2	18.6	52.625	88	14
2022-04-30	33	Lactobacillus crispatus	Lactobacillus	Lactobacillaceae	Lactobacillales	Bacilli	Bacillota	Bacteria	NA	Southwest	166.26	335	41	24.2906	32.2	18.6	52.625	88	14
2022-04-30	33	Babesia bovis	Babesia	Babesiidae	Piroplasmida	Aconoidasida	Apicomplexa	Eukaryota	NA	Southwest	166.26	335	41	24.2906	32.2	18.6	52.625	88	14
2022-04-30	33	Kocuria indica	Kocuria	Micrococcaceae	Micrococcales	Actinomycetes	Actinomycetota	Bacteria	NA	Southwest	166.26	335	41	24.2906	32.2	18.6	52.625	88	14
2022-04-30	33	Sphingomonas sp. HMP6	Sphingomonas	Sphingomonadaceae	Sphingomonadales	Alphaproteobacteria	Proteobacteria	Bacteria	NA	Southwest	166.26	335	41	24.2906	32.2	18.6	52.625	88	14
2022-04-30	33	Cryptosporidium parvum	Cryptosporidium	Cryptosporidiidae	Eucoccidiorida	Conoidasida	Apicomplexa	Eukaryota	NA	Southwest	166.26	335	41	24.2906	32.2	18.6	52.625	88	14
2022-04-30	33	Massilia sp. WG5	Massilia	Oxalobacteraceae	Burkholderiales	Betaproteobacteria	Proteobacteria	Bacteria	197.753	Southwest	166.26	335	41	24.2906	32.2	18.6	52.625	88	14
2022-04-30	33	Archangium violaceum	Archangium	Archangiaceae	Myxococcales	Deltaproteobacteria	Proteobacteria	Bacteria	349.609	Southwest	166.26	335	41	24.2906	32.2	18.6	52.625	88	14
2022-04-30	33	Phocaeicola salanitronis	Phocaeicola	Bacteroidaceae	Bacteroidales	Bacteroidia	Bacteroidota	Bacteria	NA	Southwest	166.26	335	41	24.2906	32.2	18.6	52.625	88	14
2022-04-30	33	Achromobacter spanius	Achromobacter	Alcaligenaceae	Burkholderiales	Betaproteobacteria	Proteobacteria	Bacteria	NA	Southwest	166.26	335	41	24.2906	32.2	18.6	52.625	88	14
2022-04-30	33	Corynebacterium humireducens	Corynebacterium	Corynebacteriaceae	Corynebacteriales	Actinomycetes	Actinomycetota	Bacteria	NA	Southwest	166.26	335	41	24.2906	32.2	18.6	52.625	88	14
2022-04-30	33	Sphingobium baderi	Sphingobium	Sphingomonadaceae	Sphingomonadales	Alphaproteobacteria	Proteobacteria	Bacteria	NA	Southwest	166.26	335	41	24.2906	32.2	18.6	52.625	88	14
2022-04-30	33	Halomonas sp. Y3	Halomonas	Halomonadaceae	Oceanospirillales	Gammaproteobacteria	Proteobacteria	Bacteria	NA	Southwest	166.26	335	41	24.2906	32.2	18.6	52.625	88	14
2022-04-30	33	Cohnella abietis	Cohnella	Paenibacillaceae	Bacillales	Bacilli	Bacillota	Bacteria	NA	Southwest	166.26	335	41	24.2906	32.2	18.6	52.625	88	14
2022-04-30	33	Fusarium fujikuroi	Fusarium	Nectriaceae	Hypocreales	Sordariomycetes	Ascomycota	Eukaryota|k__Fungi	169.428	Southwest	166.26	335	41	24.2906	32.2	18.6	52.625	88	14
2022-04-30	33	Limosilactobacillus vaginalis	Limosilactobacillus	Lactobacillaceae	Lactobacillales	Bacilli	Bacillota	Bacteria	NA	Southwest	166.26	335	41	24.2906	32.2	18.6	52.625	88	14
2022-04-30	33	Lactobacillus helveticus	Lactobacillus	Lactobacillaceae	Lactobacillales	Bacilli	Bacillota	Bacteria	NA	Southwest	166.26	335	41	24.2906	32.2	18.6	52.625	88	14
2022-04-30	33	Limosilactobacillus reuteri	Limosilactobacillus	Lactobacillaceae	Lactobacillales	Bacilli	Bacillota	Bacteria	NA	Southwest	166.26	335	41	24.2906	32.2	18.6	52.625	88	14
2022-04-30	33	Bifidobacterium pullorum	Bifidobacterium	Bifidobacteriaceae	Bifidobacteriales	Actinomycetes	Actinomycetota	Bacteria	NA	Southwest	166.26	335	41	24.2906	32.2	18.6	52.625	88	14
2022-04-30	33	Megamonas funiformis	Megamonas	Selenomonadaceae	Selenomonadales	Negativicutes	Bacillota	Bacteria	NA	Southwest	166.26	335	41	24.2906	32.2	18.6	52.625	88	14
2022-04-30	33	Dictyostelium discoideum	Dictyostelium	Dictyosteliaceae	Dictyosteliales	Eumycetozoa	Evosea	Eukaryota	NA	Southwest	166.26	335	41	24.2906	32.2	18.6	52.625	88	14
2022-04-30	33	Pantoea sp. SO10	Pantoea	Erwiniaceae	Enterobacterales	Gammaproteobacteria	Proteobacteria	Bacteria	NA	Southwest	166.26	335	41	24.2906	32.2	18.6	52.625	88	14
2022-04-30	33	Pseudomonas poae	Pseudomonas	Pseudomonadaceae	Pseudomonadales	Gammaproteobacteria	Proteobacteria	Bacteria	NA	Southwest	166.26	335	41	24.2906	32.2	18.6	52.625	88	14
2022-04-30	33	Amylolactobacillus amylophilus	Amylolactobacillus	Lactobacillaceae	Lactobacillales	Bacilli	Bacillota	Bacteria	NA	Southwest	166.26	335	41	24.2906	32.2	18.6	52.625	88	14
2022-04-30	33	Microbacterium sp. SSW1-36	Microbacterium	Microbacteriaceae	Micrococcales	Actinomycetes	Actinomycetota	Bacteria	NA	Southwest	166.26	335	41	24.2906	32.2	18.6	52.625	88	14
2022-04-30	33	Paracoccus sanguinis	Paracoccus	Rhodobacteraceae	Rhodobacterales	Alphaproteobacteria	Proteobacteria	Bacteria	194.606	Southwest	166.26	335	41	24.2906	32.2	18.6	52.625	88	14
2022-04-30	33	Pseudarthrobacter chlorophenolicus	Pseudarthrobacter	Micrococcaceae	Micrococcales	Actinomycetes	Actinomycetota	Bacteria	213.752	Southwest	166.26	335	41	24.2906	32.2	18.6	52.625	88	14
2022-04-30	33	Sinorhizobium fredii	Sinorhizobium	Rhizobiaceae	Hyphomicrobiales	Alphaproteobacteria	Proteobacteria	Bacteria	NA	Southwest	166.26	335	41	24.2906	32.2	18.6	52.625	88	14
2022-04-30	33	Ensifer mexicanus	Ensifer	Rhizobiaceae	Hyphomicrobiales	Alphaproteobacteria	Proteobacteria	Bacteria	NA	Southwest	166.26	335	41	24.2906	32.2	18.6	52.625	88	14
2022-04-30	33	Streptomyces bathyalis	Streptomyces	Streptomycetaceae	Streptomycetales	Actinomycetes	Actinomycetota	Bacteria	281.68	Southwest	166.26	335	41	24.2906	32.2	18.6	52.625	88	14
2022-04-30	33	Klebsiella variicola	Klebsiella	Enterobacteriaceae	Enterobacterales	Gammaproteobacteria	Proteobacteria	Bacteria	NA	Southwest	166.26	335	41	24.2906	32.2	18.6	52.625	88	14
2022-04-30	33	Malassezia restricta	Malassezia	Malasseziaceae	Malasseziales	Malasseziomycetes	Basidiomycota	Eukaryota|k__Fungi	NA	Southwest	166.26	335	41	24.2906	32.2	18.6	52.625	88	14
2022-04-30	33	Cloacibacterium caeni	Cloacibacterium	Weeksellaceae	Flavobacteriales	Flavobacteriia	Bacteroidota	Bacteria	NA	Southwest	166.26	335	41	24.2906	32.2	18.6	52.625	88	14
2022-04-30	33	Pseudomonas alcaligenes	Pseudomonas	Pseudomonadaceae	Pseudomonadales	Gammaproteobacteria	Proteobacteria	Bacteria	NA	Southwest	166.26	335	41	24.2906	32.2	18.6	52.625	88	14
2022-04-30	33	Oerskovia sp. KBS0722	Oerskovia	Cellulomonadaceae	Micrococcales	Actinomycetes	Actinomycetota	Bacteria	NA	Southwest	166.26	335	41	24.2906	32.2	18.6	52.625	88	14
2022-04-30	33	Bifidobacterium pseudocatenulatum	Bifidobacterium	Bifidobacteriaceae	Bifidobacteriales	Actinomycetes	Actinomycetota	Bacteria	NA	Southwest	166.26	335	41	24.2906	32.2	18.6	52.625	88	14
2022-04-30	33	Leclercia adecarboxylata	Leclercia	Enterobacteriaceae	Enterobacterales	Gammaproteobacteria	Proteobacteria	Bacteria	101.499	Southwest	166.26	335	41	24.2906	32.2	18.6	52.625	88	14
2022-04-30	33	Acinetobacter cumulans	Acinetobacter	Moraxellaceae	Moraxellales	Gammaproteobacteria	Proteobacteria	Bacteria	NA	Southwest	166.26	335	41	24.2906	32.2	18.6	52.625	88	14
2022-04-30	33	Klebsiella michiganensis	Klebsiella	Enterobacteriaceae	Enterobacterales	Gammaproteobacteria	Proteobacteria	Bacteria	NA	Southwest	166.26	335	41	24.2906	32.2	18.6	52.625	88	14
2022-04-30	33	Acinetobacter johnsonii	Acinetobacter	Moraxellaceae	Moraxellales	Gammaproteobacteria	Proteobacteria	Bacteria	NA	Southwest	166.26	335	41	24.2906	32.2	18.6	52.625	88	14
2022-04-30	33	Raoultella terrigena	Raoultella	Enterobacteriaceae	Enterobacterales	Gammaproteobacteria	Proteobacteria	Bacteria	NA	Southwest	166.26	335	41	24.2906	32.2	18.6	52.625	88	14
2022-04-30	33	Dyadobacter sandarakinus	Dyadobacter	Spirosomaceae	Cytophagales	Cytophagia	Bacteroidota	Bacteria	NA	Southwest	166.26	335	41	24.2906	32.2	18.6	52.625	88	14
2022-04-30	33	Methanomethylovorans hollandica	Methanomethylovorans	Methanosarcinaceae	Methanosarcinales	Methanomicrobia	Euryarchaeota	Archaea	NA	Southwest	166.26	335	41	24.2906	32.2	18.6	52.625	88	14
2022-04-30	33	Lactococcus lactis	Lactococcus	Streptococcaceae	Lactobacillales	Bacilli	Bacillota	Bacteria	NA	Southwest	166.26	335	41	24.2906	32.2	18.6	52.625	88	14
2022-04-30	33	Prescottella equi	Prescottella	Nocardiaceae	Corynebacteriales	Actinomycetes	Actinomycetota	Bacteria	NA	Southwest	166.26	335	41	24.2906	32.2	18.6	52.625	88	14
2022-04-30	33	Leclercia sp. 29361	Leclercia	Enterobacteriaceae	Enterobacterales	Gammaproteobacteria	Proteobacteria	Bacteria	81.0421	Southwest	166.26	335	41	24.2906	32.2	18.6	52.625	88	14
2022-04-30	33	Acidipropionibacterium jensenii	Acidipropionibacterium	Propionibacteriaceae	Propionibacteriales	Actinomycetes	Actinomycetota	Bacteria	NA	Southwest	166.26	335	41	24.2906	32.2	18.6	52.625	88	14
2022-04-30	33	Enterobacter roggenkampii	Enterobacter	Enterobacteriaceae	Enterobacterales	Gammaproteobacteria	Proteobacteria	Bacteria	NA	Southwest	166.26	335	41	24.2906	32.2	18.6	52.625	88	14
2022-04-30	33	Methanothrix soehngenii	Methanothrix	Methanotrichaceae	Methanotrichales	Methanomicrobia	Euryarchaeota	Archaea	NA	Southwest	166.26	335	41	24.2906	32.2	18.6	52.625	88	14
2022-04-30	33	Kluyvera intermedia	Kluyvera	Enterobacteriaceae	Enterobacterales	Gammaproteobacteria	Proteobacteria	Bacteria	NA	Southwest	166.26	335	41	24.2906	32.2	18.6	52.625	88	14
2022-04-30	33	Lelliottia amnigena	Lelliottia	Enterobacteriaceae	Enterobacterales	Gammaproteobacteria	Proteobacteria	Bacteria	NA	Southwest	166.26	335	41	24.2906	32.2	18.6	52.625	88	14
2022-04-30	33	Aliarcobacter cryaerophilus	Aliarcobacter	Arcobacteraceae	Campylobacterales	Epsilonproteobacteria	Proteobacteria	Bacteria	NA	Southwest	166.26	335	41	24.2906	32.2	18.6	52.625	88	14
2022-04-30	33	Cystobacter fuscus	Cystobacter	Archangiaceae	Myxococcales	Deltaproteobacteria	Proteobacteria	Bacteria	NA	Southwest	166.26	335	41	24.2906	32.2	18.6	52.625	88	14
2022-04-30	33	Luteimonas sp. YGD11-2	Luteimonas	Xanthomonadaceae	Xanthomonadales	Gammaproteobacteria	Proteobacteria	Bacteria	NA	Southwest	166.26	335	41	24.2906	32.2	18.6	52.625	88	14
2022-04-30	33	Paracoccus zhejiangensis	Paracoccus	Rhodobacteraceae	Rhodobacterales	Alphaproteobacteria	Proteobacteria	Bacteria	NA	Southwest	166.26	335	41	24.2906	32.2	18.6	52.625	88	14
2022-04-30	33	Caulobacter rhizosphaerae	Caulobacter	Caulobacteraceae	Caulobacterales	Alphaproteobacteria	Proteobacteria	Bacteria	NA	Southwest	166.26	335	41	24.2906	32.2	18.6	52.625	88	14
2022-04-30	33	Lysobacter lycopersici	Lysobacter	Xanthomonadaceae	Xanthomonadales	Gammaproteobacteria	Proteobacteria	Bacteria	NA	Southwest	166.26	335	41	24.2906	32.2	18.6	52.625	88	14
2022-04-30	33	Rhodococcus rhodochrous	Rhodococcus	Nocardiaceae	Corynebacteriales	Actinomycetes	Actinomycetota	Bacteria	NA	Southwest	166.26	335	41	24.2906	32.2	18.6	52.625	88	14
2022-04-30	33	Nostoc flagelliforme	Nostoc	Nostocaceae	Nostocales	NA	Cyanobacteria	Bacteria	702.103	Southwest	166.26	335	41	24.2906	32.2	18.6	52.625	88	14
2022-04-30	33	Spirosoma rigui	Spirosoma	Cytophagaceae	Cytophagales	Cytophagia	Bacteroidota	Bacteria	238.668	Southwest	166.26	335	41	24.2906	32.2	18.6	52.625	88	14
2022-04-30	33	Cellulosimicrobium cellulans	Cellulosimicrobium	Promicromonosporaceae	Micrococcales	Actinomycetes	Actinomycetota	Bacteria	504.35	Southwest	166.26	335	41	24.2906	32.2	18.6	52.625	88	14
2022-04-30	33	Acidovorax carolinensis	Acidovorax	Comamonadaceae	Burkholderiales	Betaproteobacteria	Proteobacteria	Bacteria	118.547	Southwest	166.26	335	41	24.2906	32.2	18.6	52.625	88	14
2022-04-30	33	Agromyces flavus	Agromyces	Microbacteriaceae	Micrococcales	Actinomycetes	Actinomycetota	Bacteria	311.317	Southwest	166.26	335	41	24.2906	32.2	18.6	52.625	88	14
2022-04-30	33	Phenylobacterium sp. NIBR 498073	Phenylobacterium	Caulobacteraceae	Caulobacterales	Alphaproteobacteria	Proteobacteria	Bacteria	NA	Southwest	166.26	335	41	24.2906	32.2	18.6	52.625	88	14
2022-04-30	33	Lysobacter capsici	Lysobacter	Xanthomonadaceae	Xanthomonadales	Gammaproteobacteria	Proteobacteria	Bacteria	NA	Southwest	166.26	335	41	24.2906	32.2	18.6	52.625	88	14
2022-04-30	33	Nocardioides cynanchi	Nocardioides	Nocardioidaceae	Propionibacteriales	Actinomycetes	Actinomycetota	Bacteria	NA	Southwest	166.26	335	41	24.2906	32.2	18.6	52.625	88	14
2022-04-30	33	Actinacidiphila bryophytorum	Actinacidiphila	Streptomycetaceae	Streptomycetales	Actinomycetes	Actinomycetota	Bacteria	NA	Southwest	166.26	335	41	24.2906	32.2	18.6	52.625	88	14
2022-04-30	33	Agromyces aureus	Agromyces	Microbacteriaceae	Micrococcales	Actinomycetes	Actinomycetota	Bacteria	162.609	Southwest	166.26	335	41	24.2906	32.2	18.6	52.625	88	14
2022-04-30	33	Pseudoxanthomonas mexicana	Pseudoxanthomonas	Xanthomonadaceae	Xanthomonadales	Gammaproteobacteria	Proteobacteria	Bacteria	NA	Southwest	166.26	335	41	24.2906	32.2	18.6	52.625	88	14
2022-04-30	33	Buchnera aphidicola	Buchnera	Erwiniaceae	Enterobacterales	Gammaproteobacteria	Proteobacteria	Bacteria	NA	Southwest	166.26	335	41	24.2906	32.2	18.6	52.625	88	14
2022-04-30	33	Rhodococcus pyridinivorans	Rhodococcus	Nocardiaceae	Corynebacteriales	Actinomycetes	Actinomycetota	Bacteria	NA	Southwest	166.26	335	41	24.2906	32.2	18.6	52.625	88	14
2022-04-30	33	Pseudomonas sp. S09G 359	Pseudomonas	Pseudomonadaceae	Pseudomonadales	Gammaproteobacteria	Proteobacteria	Bacteria	NA	Southwest	166.26	335	41	24.2906	32.2	18.6	52.625	88	14
2022-04-30	33	Pedobacter sp. D749	Pedobacter	Sphingobacteriaceae	Sphingobacteriales	Sphingobacteriia	Bacteroidota	Bacteria	NA	Southwest	166.26	335	41	24.2906	32.2	18.6	52.625	88	14
2022-04-30	33	Clavibacter phaseoli	Clavibacter	Microbacteriaceae	Micrococcales	Actinomycetes	Actinomycetota	Bacteria	NA	Southwest	166.26	335	41	24.2906	32.2	18.6	52.625	88	14
2022-04-30	33	Pseudomonas oryzihabitans	Pseudomonas	Pseudomonadaceae	Pseudomonadales	Gammaproteobacteria	Proteobacteria	Bacteria	103.335	Southwest	166.26	335	41	24.2906	32.2	18.6	52.625	88	14
2022-04-30	33	Amycolatopsis sp. DSM 110486	Amycolatopsis	Pseudonocardiaceae	Pseudonocardiales	Actinomycetes	Actinomycetota	Bacteria	NA	Southwest	166.26	335	41	24.2906	32.2	18.6	52.625	88	14
2022-04-30	33	Thermobifida fusca	Thermobifida	Nocardiopsaceae	Streptosporangiales	Actinomycetes	Actinomycetota	Bacteria	650.435	Southwest	166.26	335	41	24.2906	32.2	18.6	52.625	88	14
2022-04-30	33	Glutamicibacter nicotianae	Glutamicibacter	Micrococcaceae	Micrococcales	Actinomycetes	Actinomycetota	Bacteria	NA	Southwest	166.26	335	41	24.2906	32.2	18.6	52.625	88	14
2022-04-30	33	Plantibacter sp. PA-3-X8	Plantibacter	Microbacteriaceae	Micrococcales	Actinomycetes	Actinomycetota	Bacteria	NA	Southwest	166.26	335	41	24.2906	32.2	18.6	52.625	88	14
2022-04-30	33	Pseudomonas psychrotolerans	Pseudomonas	Pseudomonadaceae	Pseudomonadales	Gammaproteobacteria	Proteobacteria	Bacteria	NA	Southwest	166.26	335	41	24.2906	32.2	18.6	52.625	88	14
2022-04-30	33	Lysobacter soli	Lysobacter	Xanthomonadaceae	Xanthomonadales	Gammaproteobacteria	Proteobacteria	Bacteria	NA	Southwest	166.26	335	41	24.2906	32.2	18.6	52.625	88	14
2022-04-30	33	Hymenobacter sp. 5516J-16	Hymenobacter	Hymenobacteraceae	Cytophagales	Cytophagia	Bacteroidota	Bacteria	NA	Southwest	166.26	335	41	24.2906	32.2	18.6	52.625	88	14
2022-04-30	33	Erwinia persicina	Erwinia	Erwiniaceae	Enterobacterales	Gammaproteobacteria	Proteobacteria	Bacteria	NA	Southwest	166.26	335	41	24.2906	32.2	18.6	52.625	88	14
2022-04-30	33	Pantoea dispersa	Pantoea	Erwiniaceae	Enterobacterales	Gammaproteobacteria	Proteobacteria	Bacteria	NA	Southwest	166.26	335	41	24.2906	32.2	18.6	52.625	88	14
2022-04-30	33	Corynebacterium urealyticum	Corynebacterium	Corynebacteriaceae	Corynebacteriales	Actinomycetes	Actinomycetota	Bacteria	NA	Southwest	166.26	335	41	24.2906	32.2	18.6	52.625	88	14
2022-04-30	33	Fusarium oxysporum	Fusarium	Nectriaceae	Hypocreales	Sordariomycetes	Ascomycota	Eukaryota|k__Fungi	NA	Southwest	166.26	335	41	24.2906	32.2	18.6	52.625	88	14
2022-04-30	33	Acinetobacter junii	Acinetobacter	Moraxellaceae	Moraxellales	Gammaproteobacteria	Proteobacteria	Bacteria	NA	Southwest	166.26	335	41	24.2906	32.2	18.6	52.625	88	14
2022-04-30	33	Brevibacterium sandarakinum	Brevibacterium	Brevibacteriaceae	Micrococcales	Actinomycetes	Actinomycetota	Bacteria	NA	Southwest	166.26	335	41	24.2906	32.2	18.6	52.625	88	14
2022-04-30	33	Miniimonas sp. S16	Miniimonas	Beutenbergiaceae	Micrococcales	Actinomycetes	Actinomycetota	Bacteria	237.094	Southwest	166.26	335	41	24.2906	32.2	18.6	52.625	88	14
2022-04-30	33	Corallococcus coralloides	Corallococcus	Myxococcaceae	Myxococcales	Deltaproteobacteria	Proteobacteria	Bacteria	139.267	Southwest	166.26	335	41	24.2906	32.2	18.6	52.625	88	14
2022-04-30	33	Mycolicibacterium tokaiense	Mycolicibacterium	Mycobacteriaceae	Corynebacteriales	Actinomycetes	Actinomycetota	Bacteria	NA	Southwest	166.26	335	41	24.2906	32.2	18.6	52.625	88	14
2022-04-30	33	Microbacterium pygmaeum	Microbacterium	Microbacteriaceae	Micrococcales	Actinomycetes	Actinomycetota	Bacteria	NA	Southwest	166.26	335	41	24.2906	32.2	18.6	52.625	88	14
2022-04-30	33	Serinicoccus chungangensis	Serinicoccus	Ornithinimicrobiaceae	Micrococcales	Actinomycetes	Actinomycetota	Bacteria	215.85	Southwest	166.26	335	41	24.2906	32.2	18.6	52.625	88	14
2022-04-30	33	Hafnia alvei	Hafnia	Hafniaceae	Enterobacterales	Gammaproteobacteria	Proteobacteria	Bacteria	NA	Southwest	166.26	335	41	24.2906	32.2	18.6	52.625	88	14
2022-04-30	33	Luteimonas fraxinea	Luteimonas	Xanthomonadaceae	Xanthomonadales	Gammaproteobacteria	Proteobacteria	Bacteria	115.924	Southwest	166.26	335	41	24.2906	32.2	18.6	52.625	88	14
2022-04-30	33	Thermoactinomyces vulgaris	Thermoactinomyces	Thermoactinomycetaceae	Bacillales	Bacilli	Bacillota	Bacteria	346.199	Southwest	166.26	335	41	24.2906	32.2	18.6	52.625	88	14
2022-04-30	33	Carnobacterium maltaromaticum	Carnobacterium	Carnobacteriaceae	Lactobacillales	Bacilli	Bacillota	Bacteria	NA	Southwest	166.26	335	41	24.2906	32.2	18.6	52.625	88	14
2022-04-30	33	Clostridium tetani	Clostridium	Clostridiaceae	Eubacteriales	Clostridia	Bacillota	Bacteria	NA	Southwest	166.26	335	41	24.2906	32.2	18.6	52.625	88	14
2022-04-30	33	Mycobacterium frederiksbergense	Mycobacterium	Mycobacteriaceae	Corynebacteriales	Actinomycetes	Actinomycetota	Bacteria	215.588	Southwest	166.26	335	41	24.2906	32.2	18.6	52.625	88	14
2022-04-30	33	Priestia filamentosa	Priestia	Bacillaceae	Bacillales	Bacilli	Bacillota	Bacteria	268.829	Southwest	166.26	335	41	24.2906	32.2	18.6	52.625	88	14
2022-04-30	33	Bradyrhizobium sp. 200	Bradyrhizobium	Nitrobacteraceae	Hyphomicrobiales	Alphaproteobacteria	Proteobacteria	Bacteria	221.62	Southwest	166.26	335	41	24.2906	32.2	18.6	52.625	88	14
2022-04-30	33	Candidatus Nitrosocosmicus oleophilus	Candidatus Nitrosocosmicus	Nitrososphaeraceae	Nitrososphaerales	Nitrososphaeria	Thaumarchaeota	Archaea	105.433	Southwest	166.26	335	41	24.2906	32.2	18.6	52.625	88	14
2022-04-30	33	Ilumatobacter coccineus	Ilumatobacter	Ilumatobacteraceae	Acidimicrobiales	Acidimicrobiia	Actinomycetota	Bacteria	NA	Southwest	166.26	335	41	24.2906	32.2	18.6	52.625	88	14
2022-04-30	33	Mesorhizobium sp. L-2-11	Mesorhizobium	Phyllobacteriaceae	Hyphomicrobiales	Alphaproteobacteria	Proteobacteria	Bacteria	NA	Southwest	166.26	335	41	24.2906	32.2	18.6	52.625	88	14
2022-04-30	33	Turicibacter bilis	Turicibacter	Turicibacteraceae	Erysipelotrichales	Erysipelotrichia	Bacillota	Bacteria	NA	Southwest	166.26	335	41	24.2906	32.2	18.6	52.625	88	14
2022-04-30	33	Jiangella sp. DSM 45060	Jiangella	Jiangellaceae	Jiangellales	Actinomycetes	Actinomycetota	Bacteria	NA	Southwest	166.26	335	41	24.2906	32.2	18.6	52.625	88	14
2022-04-30	33	Caulobacter segnis	Caulobacter	Caulobacteraceae	Caulobacterales	Alphaproteobacteria	Proteobacteria	Bacteria	NA	Southwest	166.26	335	41	24.2906	32.2	18.6	52.625	88	14
2022-04-30	33	Methylobacter sp. YRD-M1	Methylobacter	Methylococcaceae	Methylococcales	Gammaproteobacteria	Proteobacteria	Bacteria	NA	Southwest	166.26	335	41	24.2906	32.2	18.6	52.625	88	14
2022-04-30	33	Cytobacillus oceanisediminis	Cytobacillus	Bacillaceae	Bacillales	Bacilli	Bacillota	Bacteria	NA	Southwest	166.26	335	41	24.2906	32.2	18.6	52.625	88	14
2022-04-30	33	Neorhizobium galegae	Neorhizobium	Rhizobiaceae	Hyphomicrobiales	Alphaproteobacteria	Proteobacteria	Bacteria	246.011	Southwest	166.26	335	41	24.2906	32.2	18.6	52.625	88	14
2022-04-30	33	Candidatus Phytoplasma rubi	Candidatus Phytoplasma	Acholeplasmataceae	Acholeplasmatales	Mollicutes	Tenericutes	Bacteria	NA	Southwest	166.26	335	41	24.2906	32.2	18.6	52.625	88	14
2022-04-30	33	Agrobacterium tumefaciens	Agrobacterium	Rhizobiaceae	Hyphomicrobiales	Alphaproteobacteria	Proteobacteria	Bacteria	NA	Southwest	166.26	335	41	24.2906	32.2	18.6	52.625	88	14
2022-04-30	33	Corynebacterium casei	Corynebacterium	Corynebacteriaceae	Corynebacteriales	Actinomycetes	Actinomycetota	Bacteria	NA	Southwest	166.26	335	41	24.2906	32.2	18.6	52.625	88	14
2022-04-30	33	Solibacillus silvestris	Solibacillus	Planococcaceae	Bacillales	Bacilli	Bacillota	Bacteria	65.5681	Southwest	166.26	335	41	24.2906	32.2	18.6	52.625	88	14
2022-04-30	33	Metabacillus sp. KUDC1714	Metabacillus	Bacillaceae	Bacillales	Bacilli	Bacillota	Bacteria	218.997	Southwest	166.26	335	41	24.2906	32.2	18.6	52.625	88	14
2022-04-30	33	Nocardioides houyundeii	Nocardioides	Nocardioidaceae	Propionibacteriales	Actinomycetes	Actinomycetota	Bacteria	NA	Southwest	166.26	335	41	24.2906	32.2	18.6	52.625	88	14
2022-04-30	33	Corynebacterium occultum	Corynebacterium	Corynebacteriaceae	Corynebacteriales	Actinomycetes	Actinomycetota	Bacteria	NA	Southwest	166.26	335	41	24.2906	32.2	18.6	52.625	88	14
2022-04-30	33	Exiguobacterium sp. Helios	Exiguobacterium	NA	Bacillales	Bacilli	Bacillota	Bacteria	153.167	Southwest	166.26	335	41	24.2906	32.2	18.6	52.625	88	14
2022-04-30	33	Devosia neptuniae	Devosia	Devosiaceae	Hyphomicrobiales	Alphaproteobacteria	Proteobacteria	Bacteria	NA	Southwest	166.26	335	41	24.2906	32.2	18.6	52.625	88	14
2022-04-30	33	Microbacterium sp. A18JL241	Microbacterium	Microbacteriaceae	Micrococcales	Actinomycetes	Actinomycetota	Bacteria	NA	Southwest	166.26	335	41	24.2906	32.2	18.6	52.625	88	14
2022-04-30	33	Staphylococcus succinus	Staphylococcus	Staphylococcaceae	Bacillales	Bacilli	Bacillota	Bacteria	131.136	Southwest	166.26	335	41	24.2906	32.2	18.6	52.625	88	14
2022-04-30	33	Sphingomonas lutea	Sphingomonas	Sphingomonadaceae	Sphingomonadales	Alphaproteobacteria	Proteobacteria	Bacteria	NA	Southwest	166.26	335	41	24.2906	32.2	18.6	52.625	88	14
2022-04-30	33	Pradoshia sp. D12	Pradoshia	Bacillaceae	Bacillales	Bacilli	Bacillota	Bacteria	NA	Southwest	166.26	335	41	24.2906	32.2	18.6	52.625	88	14
2022-04-30	33	Sanguibacter keddieii	Sanguibacter	Sanguibacteraceae	Micrococcales	Actinomycetes	Actinomycetota	Bacteria	226.079	Southwest	166.26	335	41	24.2906	32.2	18.6	52.625	88	14
2022-04-30	33	Anabaena cylindrica	Anabaena	Nostocaceae	Nostocales	NA	Cyanobacteria	Bacteria	NA	Southwest	166.26	335	41	24.2906	32.2	18.6	52.625	88	14
2022-04-30	33	Devosia sp. A16	Devosia	Devosiaceae	Hyphomicrobiales	Alphaproteobacteria	Proteobacteria	Bacteria	129.562	Southwest	166.26	335	41	24.2906	32.2	18.6	52.625	88	14
2022-04-30	33	Nakamurella multipartita	Nakamurella	Nakamurellaceae	Nakamurellales	Actinomycetes	Actinomycetota	Bacteria	266.993	Southwest	166.26	335	41	24.2906	32.2	18.6	52.625	88	14
2022-04-30	33	Nannocystis sp. fl3	Nannocystis	Nannocystaceae	Myxococcales	Deltaproteobacteria	Proteobacteria	Bacteria	NA	Southwest	166.26	335	41	24.2906	32.2	18.6	52.625	88	14
2022-04-30	33	Mammaliicoccus sciuri	Mammaliicoccus	Staphylococcaceae	Bacillales	Bacilli	Bacillota	Bacteria	NA	Southwest	166.26	335	41	24.2906	32.2	18.6	52.625	88	14
2022-04-30	33	Starkeya novella	Starkeya	Xanthobacteraceae	Hyphomicrobiales	Alphaproteobacteria	Proteobacteria	Bacteria	NA	Southwest	166.26	335	41	24.2906	32.2	18.6	52.625	88	14
2022-04-30	33	Microbacterium lemovicicum	Microbacterium	Microbacteriaceae	Micrococcales	Actinomycetes	Actinomycetota	Bacteria	183.066	Southwest	166.26	335	41	24.2906	32.2	18.6	52.625	88	14
2022-04-30	33	Microlunatus phosphovorus	Microlunatus	Propionibacteriaceae	Propionibacteriales	Actinomycetes	Actinomycetota	Bacteria	320.759	Southwest	166.26	335	41	24.2906	32.2	18.6	52.625	88	14
2022-04-30	33	Devosia oryziradicis	Devosia	Devosiaceae	Hyphomicrobiales	Alphaproteobacteria	Proteobacteria	Bacteria	NA	Southwest	166.26	335	41	24.2906	32.2	18.6	52.625	88	14
2022-04-30	33	Nostoc sp. 'Lobaria pulmonaria (5183) cyanobiont'	Nostoc	Nostocaceae	Nostocales	NA	Cyanobacteria	Bacteria	156.839	Southwest	166.26	335	41	24.2906	32.2	18.6	52.625	88	14
2022-04-30	33	Mycolicibacterium thermoresistibile	Mycolicibacterium	Mycobacteriaceae	Corynebacteriales	Actinomycetes	Actinomycetota	Bacteria	NA	Southwest	166.26	335	41	24.2906	32.2	18.6	52.625	88	14
2022-04-30	33	Acinetobacter sp. TTH0-4	Acinetobacter	Moraxellaceae	Moraxellales	Gammaproteobacteria	Proteobacteria	Bacteria	NA	Southwest	166.26	335	41	24.2906	32.2	18.6	52.625	88	14
2022-04-30	33	Hymenobacter swuensis	Hymenobacter	Hymenobacteraceae	Cytophagales	Cytophagia	Bacteroidota	Bacteria	NA	Southwest	166.26	335	41	24.2906	32.2	18.6	52.625	88	14
2022-04-30	33	Hymenobacter sp. APR13	Hymenobacter	Hymenobacteraceae	Cytophagales	Cytophagia	Bacteroidota	Bacteria	305.547	Southwest	166.26	335	41	24.2906	32.2	18.6	52.625	88	14
2022-04-30	33	Planococcus plakortidis	Planococcus	Planococcaceae	Bacillales	Bacilli	Bacillota	Bacteria	118.023	Southwest	166.26	335	41	24.2906	32.2	18.6	52.625	88	14
2022-04-30	33	Micromonospora chokoriensis	Micromonospora	Micromonosporaceae	Micromonosporales	Actinomycetes	Actinomycetota	Bacteria	NA	Southwest	166.26	335	41	24.2906	32.2	18.6	52.625	88	14
2022-04-30	33	Cellulomonas flavigena	Cellulomonas	Cellulomonadaceae	Micrococcales	Actinomycetes	Actinomycetota	Bacteria	203.523	Southwest	166.26	335	41	24.2906	32.2	18.6	52.625	88	14
2022-04-30	33	Roseomonas marmotae	Roseomonas	Acetobacteraceae	Rhodospirillales	Alphaproteobacteria	Proteobacteria	Bacteria	NA	Southwest	166.26	335	41	24.2906	32.2	18.6	52.625	88	14
2022-04-30	33	Cellulomonas sp. zg.B89	Cellulomonas	Cellulomonadaceae	Micrococcales	Actinomycetes	Actinomycetota	Bacteria	NA	Southwest	166.26	335	41	24.2906	32.2	18.6	52.625	88	14
2022-04-30	33	Nostoc sp. C052	Nostoc	Nostocaceae	Nostocales	NA	Cyanobacteria	Bacteria	214.014	Southwest	166.26	335	41	24.2906	32.2	18.6	52.625	88	14
2022-04-30	33	Corallococcus macrosporus	Corallococcus	Myxococcaceae	Myxococcales	Deltaproteobacteria	Proteobacteria	Bacteria	NA	Southwest	166.26	335	41	24.2906	32.2	18.6	52.625	88	14
2022-04-30	33	Pseudomonas sp. S07E 245	Pseudomonas	Pseudomonadaceae	Pseudomonadales	Gammaproteobacteria	Proteobacteria	Bacteria	NA	Southwest	166.26	335	41	24.2906	32.2	18.6	52.625	88	14
2022-04-30	33	Hymenobacter sp. S2-20-2	Hymenobacter	Hymenobacteraceae	Cytophagales	Cytophagia	Bacteroidota	Bacteria	NA	Southwest	166.26	335	41	24.2906	32.2	18.6	52.625	88	14
2022-04-30	33	Nocardiopsis sp. HDS12	Nocardiopsis	Nocardiopsaceae	Streptosporangiales	Actinomycetes	Actinomycetota	Bacteria	152.38	Southwest	166.26	335	41	24.2906	32.2	18.6	52.625	88	14
2022-04-30	33	Clostridium perfringens	Clostridium	Clostridiaceae	Eubacteriales	Clostridia	Bacillota	Bacteria	282.729	Southwest	166.26	335	41	24.2906	32.2	18.6	52.625	88	14
2022-04-30	33	Aeromonas media	Aeromonas	Aeromonadaceae	Aeromonadales	Gammaproteobacteria	Proteobacteria	Bacteria	NA	Southwest	166.26	335	41	24.2906	32.2	18.6	52.625	88	14
2022-04-30	33	Brevibacterium sp. CS2	Brevibacterium	Brevibacteriaceae	Micrococcales	Actinomycetes	Actinomycetota	Bacteria	NA	Southwest	166.26	335	41	24.2906	32.2	18.6	52.625	88	14
2022-04-30	33	Halococcus dombrowskii	Halococcus	Halococcaceae	Halobacteriales	Halobacteria	Euryarchaeota	Archaea	NA	Southwest	166.26	335	41	24.2906	32.2	18.6	52.625	88	14
2022-04-30	33	Arsenicicoccus sp. oral taxon 190	Arsenicicoccus	Intrasporangiaceae	Micrococcales	Actinomycetes	Actinomycetota	Bacteria	NA	Southwest	166.26	335	41	24.2906	32.2	18.6	52.625	88	14
2022-04-30	33	Corallococcus sp. NCRR	Corallococcus	Myxococcaceae	Myxococcales	Deltaproteobacteria	Proteobacteria	Bacteria	NA	Southwest	166.26	335	41	24.2906	32.2	18.6	52.625	88	14
2022-04-30	33	Cellulomonas gilvus	Cellulomonas	Cellulomonadaceae	Micrococcales	Actinomycetes	Actinomycetota	Bacteria	NA	Southwest	166.26	335	41	24.2906	32.2	18.6	52.625	88	14
2022-04-30	33	Pseudomonas sp. gcc21	Pseudomonas	Pseudomonadaceae	Pseudomonadales	Gammaproteobacteria	Proteobacteria	Bacteria	157.888	Southwest	166.26	335	41	24.2906	32.2	18.6	52.625	88	14
2022-04-30	33	Deinococcus peraridilitoris	Deinococcus	Deinococcaceae	Deinococcales	Deinococci	Deinococcus-Thermus	Bacteria	NA	Southwest	166.26	335	41	24.2906	32.2	18.6	52.625	88	14
2022-04-30	33	Mammaliicoccus vitulinus	Mammaliicoccus	Staphylococcaceae	Bacillales	Bacilli	Bacillota	Bacteria	NA	Southwest	166.26	335	41	24.2906	32.2	18.6	52.625	88	14
2022-04-30	33	Corallococcus sp. EGB	Corallococcus	Myxococcaceae	Myxococcales	Deltaproteobacteria	Proteobacteria	Bacteria	NA	Southwest	166.26	335	41	24.2906	32.2	18.6	52.625	88	14
2022-04-30	33	Gloeocapsa sp. PCC 7428	Gloeocapsa	Chroococcaceae	Chroococcales	NA	Cyanobacteria	Bacteria	NA	Southwest	166.26	335	41	24.2906	32.2	18.6	52.625	88	14
2022-04-30	33	Amycolatopsis pretoriensis	Amycolatopsis	Pseudonocardiaceae	Pseudonocardiales	Actinomycetes	Actinomycetota	Bacteria	NA	Southwest	166.26	335	41	24.2906	32.2	18.6	52.625	88	14
2022-04-30	33	Halalkalicoccus jeotgali	Halalkalicoccus	Halobacteriaceae	Halobacteriales	Halobacteria	Euryarchaeota	Archaea	NA	Southwest	166.26	335	41	24.2906	32.2	18.6	52.625	88	14
2022-04-30	33	Kytococcus sedentarius	Kytococcus	Kytococcaceae	Micrococcales	Actinomycetes	Actinomycetota	Bacteria	NA	Southwest	166.26	335	41	24.2906	32.2	18.6	52.625	88	14
2022-04-30	33	Pseudarthrobacter equi	Pseudarthrobacter	Micrococcaceae	Micrococcales	Actinomycetes	Actinomycetota	Bacteria	175.985	Southwest	166.26	335	41	24.2906	32.2	18.6	52.625	88	14
2022-04-30	33	Mycolicibacterium gilvum	Mycolicibacterium	Mycobacteriaceae	Corynebacteriales	Actinomycetes	Actinomycetota	Bacteria	187.525	Southwest	166.26	335	41	24.2906	32.2	18.6	52.625	88	14
2022-04-30	33	Mycolicibacterium sediminis	Mycolicibacterium	Mycobacteriaceae	Corynebacteriales	Actinomycetes	Actinomycetota	Bacteria	NA	Southwest	166.26	335	41	24.2906	32.2	18.6	52.625	88	14
2022-04-30	33	Isoptericola variabilis	Isoptericola	Promicromonosporaceae	Micrococcales	Actinomycetes	Actinomycetota	Bacteria	NA	Southwest	166.26	335	41	24.2906	32.2	18.6	52.625	88	14
2022-04-30	33	Brachybacterium huguangmaarense	Brachybacterium	Dermabacteraceae	Micrococcales	Actinomycetes	Actinomycetota	Bacteria	NA	Southwest	166.26	335	41	24.2906	32.2	18.6	52.625	88	14
2022-04-30	33	Rhodococcus ruber	Rhodococcus	Nocardiaceae	Corynebacteriales	Actinomycetes	Actinomycetota	Bacteria	NA	Southwest	166.26	335	41	24.2906	32.2	18.6	52.625	88	14
2022-04-30	33	Cylindrospermum stagnale	Cylindrospermum	Nostocaceae	Nostocales	NA	Cyanobacteria	Bacteria	NA	Southwest	166.26	335	41	24.2906	32.2	18.6	52.625	88	14
2022-04-30	33	Mycobacterium rufum	Mycobacterium	Mycobacteriaceae	Corynebacteriales	Actinomycetes	Actinomycetota	Bacteria	NA	Southwest	166.26	335	41	24.2906	32.2	18.6	52.625	88	14
2022-04-30	33	Rhodococcus opacus	Rhodococcus	Nocardiaceae	Corynebacteriales	Actinomycetes	Actinomycetota	Bacteria	NA	Southwest	166.26	335	41	24.2906	32.2	18.6	52.625	88	14
2022-04-30	33	Aspergillus oryzae	Aspergillus	Aspergillaceae	Eurotiales	Eurotiomycetes	Ascomycota	Eukaryota|k__Fungi	150.02	Southwest	166.26	335	41	24.2906	32.2	18.6	52.625	88	14
2022-04-30	33	Nocardioides coralli	Nocardioides	Nocardioidaceae	Propionibacteriales	Actinomycetes	Actinomycetota	Bacteria	NA	Southwest	166.26	335	41	24.2906	32.2	18.6	52.625	88	14
2022-04-30	33	Actinoplanes sp. N902-109	Actinoplanes	Micromonosporaceae	Micromonosporales	Actinomycetes	Actinomycetota	Bacteria	NA	Southwest	166.26	335	41	24.2906	32.2	18.6	52.625	88	14
2022-04-30	33	Roseomonas cervicalis	Roseomonas	Acetobacteraceae	Rhodospirillales	Alphaproteobacteria	Proteobacteria	Bacteria	264.633	Southwest	166.26	335	41	24.2906	32.2	18.6	52.625	88	14
2022-04-30	33	Chryseobacterium indoltheticum	Chryseobacterium	Weeksellaceae	Flavobacteriales	Flavobacteriia	Bacteroidota	Bacteria	128.251	Southwest	166.26	335	41	24.2906	32.2	18.6	52.625	88	14
2022-04-30	33	Deinococcus wulumuqiensis	Deinococcus	Deinococcaceae	Deinococcales	Deinococci	Deinococcus-Thermus	Bacteria	182.804	Southwest	166.26	335	41	24.2906	32.2	18.6	52.625	88	14
2022-04-30	33	Sphingomonas ginsengisoli An et al. 2013	Sphingomonas	Sphingomonadaceae	Sphingomonadales	Alphaproteobacteria	Proteobacteria	Bacteria	266.993	Southwest	166.26	335	41	24.2906	32.2	18.6	52.625	88	14
2022-04-30	33	Thermothielavioides terrestris	Thermothielavioides	Chaetomiaceae	Sordariales	Sordariomycetes	Ascomycota	Eukaryota|k__Fungi	NA	Southwest	166.26	335	41	24.2906	32.2	18.6	52.625	88	14
2022-04-30	33	Neisseria mucosa	Neisseria	Neisseriaceae	Neisseriales	Betaproteobacteria	Proteobacteria	Bacteria	NA	Southwest	166.26	335	41	24.2906	32.2	18.6	52.625	88	14
2022-04-30	33	Saccharomonospora azurea	Saccharomonospora	Pseudonocardiaceae	Pseudonocardiales	Actinomycetes	Actinomycetota	Bacteria	456.091	Southwest	166.26	335	41	24.2906	32.2	18.6	52.625	88	14
2022-04-30	33	Actinoplanes sp. OR16	Actinoplanes	Micromonosporaceae	Micromonosporales	Actinomycetes	Actinomycetota	Bacteria	NA	Southwest	166.26	335	41	24.2906	32.2	18.6	52.625	88	14
2022-04-30	33	Cellulomonas sp. JZ18	Cellulomonas	Cellulomonadaceae	Micrococcales	Actinomycetes	Actinomycetota	Bacteria	NA	Southwest	166.26	335	41	24.2906	32.2	18.6	52.625	88	14
2022-04-30	33	Methylobacterium nodulans	Methylobacterium	Methylobacteriaceae	Hyphomicrobiales	Alphaproteobacteria	Proteobacteria	Bacteria	NA	Southwest	166.26	335	41	24.2906	32.2	18.6	52.625	88	14
2022-04-30	33	Babesia bigemina	Babesia	Babesiidae	Piroplasmida	Aconoidasida	Apicomplexa	Eukaryota	NA	Southwest	166.26	335	41	24.2906	32.2	18.6	52.625	88	14
2022-04-30	33	Massilia putida	Massilia	Oxalobacteraceae	Burkholderiales	Betaproteobacteria	Proteobacteria	Bacteria	NA	Southwest	166.26	335	41	24.2906	32.2	18.6	52.625	88	14
2022-04-30	33	Actinoplanes missouriensis	Actinoplanes	Micromonosporaceae	Micromonosporales	Actinomycetes	Actinomycetota	Bacteria	NA	Southwest	166.26	335	41	24.2906	32.2	18.6	52.625	88	14
2022-04-30	33	Gordonia sp. KTR9	Gordonia	Gordoniaceae	Corynebacteriales	Actinomycetes	Actinomycetota	Bacteria	NA	Southwest	166.26	335	41	24.2906	32.2	18.6	52.625	88	14
2022-04-30	33	Nocardioides sp. LMS-CY	Nocardioides	Nocardioidaceae	Propionibacteriales	Actinomycetes	Actinomycetota	Bacteria	411.505	Southwest	166.26	335	41	24.2906	32.2	18.6	52.625	88	14
2022-04-30	33	Aquihabitans sp. Kera 3	Aquihabitans	Iamiaceae	Acidimicrobiales	Acidimicrobiia	Actinomycetota	Bacteria	286.926	Southwest	166.26	335	41	24.2906	32.2	18.6	52.625	88	14
2022-04-30	33	Mycolicibacterium monacense	Mycolicibacterium	Mycobacteriaceae	Corynebacteriales	Actinomycetes	Actinomycetota	Bacteria	177.558	Southwest	166.26	335	41	24.2906	32.2	18.6	52.625	88	14
2022-04-30	33	Nocardia sp. CS682	Nocardia	Nocardiaceae	Corynebacteriales	Actinomycetes	Actinomycetota	Bacteria	107.269	Southwest	166.26	335	41	24.2906	32.2	18.6	52.625	88	14
2022-04-30	33	Haemophilus parainfluenzae	Haemophilus	Pasteurellaceae	Pasteurellales	Gammaproteobacteria	Proteobacteria	Bacteria	NA	Southwest	166.26	335	41	24.2906	32.2	18.6	52.625	88	14
2022-04-30	33	Nostoc sp. 'Peltigera membranacea cyanobiont' N6	Nostoc	Nostocaceae	Nostocales	NA	Cyanobacteria	Bacteria	248.896	Southwest	166.26	335	41	24.2906	32.2	18.6	52.625	88	14
2022-04-30	33	Streptomyces viridosporus	Streptomyces	Streptomycetaceae	Streptomycetales	Actinomycetes	Actinomycetota	Bacteria	NA	Southwest	166.26	335	41	24.2906	32.2	18.6	52.625	88	14
2022-04-30	33	Sphingomonas rhizophila	Sphingomonas	Sphingomonadaceae	Sphingomonadales	Alphaproteobacteria	Proteobacteria	Bacteria	224.767	Southwest	166.26	335	41	24.2906	32.2	18.6	52.625	88	14
2022-04-30	33	Microbacterium hydrocarbonoxydans	Microbacterium	Microbacteriaceae	Micrococcales	Actinomycetes	Actinomycetota	Bacteria	193.032	Southwest	166.26	335	41	24.2906	32.2	18.6	52.625	88	14
2022-04-30	33	Peribacillus asahii	Peribacillus	Bacillaceae	Bacillales	Bacilli	Bacillota	Bacteria	143.201	Southwest	166.26	335	41	24.2906	32.2	18.6	52.625	88	14
2022-04-30	33	Aeromicrobium sp. zg-629	Aeromicrobium	Nocardioidaceae	Propionibacteriales	Actinomycetes	Actinomycetota	Bacteria	NA	Southwest	166.26	335	41	24.2906	32.2	18.6	52.625	88	14
2022-04-30	33	Georgenia sp. TF02-10	Georgenia	Bogoriellaceae	Micrococcales	Actinomycetes	Actinomycetota	Bacteria	NA	Southwest	166.26	335	41	24.2906	32.2	18.6	52.625	88	14
2022-04-30	33	Nostoc commune	Nostoc	Nostocaceae	Nostocales	NA	Cyanobacteria	Bacteria	253.093	Southwest	166.26	335	41	24.2906	32.2	18.6	52.625	88	14
2022-04-30	33	Polymorphospora rubra	Polymorphospora	Micromonosporaceae	Micromonosporales	Actinomycetes	Actinomycetota	Bacteria	NA	Southwest	166.26	335	41	24.2906	32.2	18.6	52.625	88	14
2022-04-30	33	Nocardioides aromaticivorans	Nocardioides	Nocardioidaceae	Propionibacteriales	Actinomycetes	Actinomycetota	Bacteria	NA	Southwest	166.26	335	41	24.2906	32.2	18.6	52.625	88	14
2022-04-30	33	Novosphingobium resinovorum	Novosphingobium	Sphingomonadaceae	Sphingomonadales	Alphaproteobacteria	Proteobacteria	Bacteria	NA	Southwest	166.26	335	41	24.2906	32.2	18.6	52.625	88	14
2022-04-30	33	Serratia symbiotica	Serratia	Yersiniaceae	Enterobacterales	Gammaproteobacteria	Proteobacteria	Bacteria	NA	Southwest	166.26	335	41	24.2906	32.2	18.6	52.625	88	14
2022-04-30	33	Mycolicibacterium rhodesiae	Mycolicibacterium	Mycobacteriaceae	Corynebacteriales	Actinomycetes	Actinomycetota	Bacteria	NA	Southwest	166.26	335	41	24.2906	32.2	18.6	52.625	88	14
2022-04-30	33	Phenylobacterium zucineum	Phenylobacterium	Caulobacteraceae	Caulobacterales	Alphaproteobacteria	Proteobacteria	Bacteria	NA	Southwest	166.26	335	41	24.2906	32.2	18.6	52.625	88	14
2022-04-30	33	Amycolatopsis sp. WQ 127309	Amycolatopsis	Pseudonocardiaceae	Pseudonocardiales	Actinomycetes	Actinomycetota	Bacteria	NA	Southwest	166.26	335	41	24.2906	32.2	18.6	52.625	88	14
2022-04-30	33	Enterococcus cecorum	Enterococcus	Enterococcaceae	Lactobacillales	Bacilli	Bacillota	Bacteria	NA	Southwest	166.26	335	41	24.2906	32.2	18.6	52.625	88	14
2022-04-30	33	Thauera sp. MZ1T	Thauera	Zoogloeaceae	Rhodocyclales	Betaproteobacteria	Proteobacteria	Bacteria	NA	Southwest	166.26	335	41	24.2906	32.2	18.6	52.625	88	14
2022-04-30	33	Gordonia polyisoprenivorans	Gordonia	Gordoniaceae	Corynebacteriales	Actinomycetes	Actinomycetota	Bacteria	NA	Southwest	166.26	335	41	24.2906	32.2	18.6	52.625	88	14
2022-04-30	33	Psychrobacter urativorans	Psychrobacter	Moraxellaceae	Moraxellales	Gammaproteobacteria	Proteobacteria	Bacteria	NA	Southwest	166.26	335	41	24.2906	32.2	18.6	52.625	88	14
2022-04-30	33	Streptomyces sp. AMCC400023	Streptomyces	Streptomycetaceae	Streptomycetales	Actinomycetes	Actinomycetota	Bacteria	NA	Southwest	166.26	335	41	24.2906	32.2	18.6	52.625	88	14
2022-04-30	33	Roseomonas gilardii	Roseomonas	Acetobacteraceae	Rhodospirillales	Alphaproteobacteria	Proteobacteria	Bacteria	NA	Southwest	166.26	335	41	24.2906	32.2	18.6	52.625	88	14
2022-04-30	33	Immundisolibacter cernigliae	Immundisolibacter	Immundisolibacteraceae	Immundisolibacterales	Gammaproteobacteria	Proteobacteria	Bacteria	NA	Southwest	166.26	335	41	24.2906	32.2	18.6	52.625	88	14
2022-04-30	33	Nitrosomonas eutropha	Nitrosomonas	Nitrosomonadaceae	Nitrosomonadales	Betaproteobacteria	Proteobacteria	Bacteria	NA	Southwest	166.26	335	41	24.2906	32.2	18.6	52.625	88	14
2022-04-30	33	Pseudorhizobium banfieldiae	Pseudorhizobium	Rhizobiaceae	Hyphomicrobiales	Alphaproteobacteria	Proteobacteria	Bacteria	NA	Southwest	166.26	335	41	24.2906	32.2	18.6	52.625	88	14
2022-04-30	33	Tabrizicola piscis	Tabrizicola	Rhodobacteraceae	Rhodobacterales	Alphaproteobacteria	Proteobacteria	Bacteria	NA	Southwest	166.26	335	41	24.2906	32.2	18.6	52.625	88	14
2022-04-30	33	Cytobacillus firmus	Cytobacillus	Bacillaceae	Bacillales	Bacilli	Bacillota	Bacteria	NA	Southwest	166.26	335	41	24.2906	32.2	18.6	52.625	88	14
2022-04-30	33	Sphingobacterium sp. PCS056	Sphingobacterium	Sphingobacteriaceae	Sphingobacteriales	Sphingobacteriia	Bacteroidota	Bacteria	NA	Southwest	166.26	335	41	24.2906	32.2	18.6	52.625	88	14
2022-04-30	33	Cutibacterium granulosum	Cutibacterium	Propionibacteriaceae	Propionibacteriales	Actinomycetes	Actinomycetota	Bacteria	NA	Southwest	166.26	335	41	24.2906	32.2	18.6	52.625	88	14
2022-04-30	33	Mycolicibacterium insubricum	Mycolicibacterium	Mycobacteriaceae	Corynebacteriales	Actinomycetes	Actinomycetota	Bacteria	NA	Southwest	166.26	335	41	24.2906	32.2	18.6	52.625	88	14
2022-04-30	33	Microbacterium esteraromaticum	Microbacterium	Microbacteriaceae	Micrococcales	Actinomycetes	Actinomycetota	Bacteria	NA	Southwest	166.26	335	41	24.2906	32.2	18.6	52.625	88	14
2022-04-30	33	Brasilonema sennae	Brasilonema	Scytonemataceae	Nostocales	NA	Cyanobacteria	Bacteria	172.837	Southwest	166.26	335	41	24.2906	32.2	18.6	52.625	88	14
2022-04-30	33	Uruburuella suis	Uruburuella	Neisseriaceae	Neisseriales	Betaproteobacteria	Proteobacteria	Bacteria	NA	Southwest	166.26	335	41	24.2906	32.2	18.6	52.625	88	14
2022-04-30	33	Brevundimonas sp. PAMC22021	Brevundimonas	Caulobacteraceae	Caulobacterales	Alphaproteobacteria	Proteobacteria	Bacteria	NA	Southwest	166.26	335	41	24.2906	32.2	18.6	52.625	88	14
2022-04-30	33	Pseudomonas saudiphocaensis	Pseudomonas	Pseudomonadaceae	Pseudomonadales	Gammaproteobacteria	Proteobacteria	Bacteria	NA	Southwest	166.26	335	41	24.2906	32.2	18.6	52.625	88	14
2022-04-30	33	Fibrella sp. ES10-3-2-2	Fibrella	Spirosomaceae	Cytophagales	Cytophagia	Bacteroidota	Bacteria	NA	Southwest	166.26	335	41	24.2906	32.2	18.6	52.625	88	14
2022-04-30	33	Sphingobacterium faecium	Sphingobacterium	Sphingobacteriaceae	Sphingobacteriales	Sphingobacteriia	Bacteroidota	Bacteria	NA	Southwest	166.26	335	41	24.2906	32.2	18.6	52.625	88	14
2022-04-30	33	Thermobifida alba	Thermobifida	Nocardiopsaceae	Streptosporangiales	Actinomycetes	Actinomycetota	Bacteria	NA	Southwest	166.26	335	41	24.2906	32.2	18.6	52.625	88	14
2022-04-30	33	Ornithinimicrobium ciconiae	Ornithinimicrobium	Ornithinimicrobiaceae	Micrococcales	Actinomycetes	Actinomycetota	Bacteria	NA	Southwest	166.26	335	41	24.2906	32.2	18.6	52.625	88	14
2022-04-30	33	Sphingobium sp. JS3065	Sphingobium	Sphingomonadaceae	Sphingomonadales	Alphaproteobacteria	Proteobacteria	Bacteria	NA	Southwest	166.26	335	41	24.2906	32.2	18.6	52.625	88	14
2022-04-30	33	Dactylosporangium aurantiacum	Dactylosporangium	Micromonosporaceae	Micromonosporales	Actinomycetes	Actinomycetota	Bacteria	NA	Southwest	166.26	335	41	24.2906	32.2	18.6	52.625	88	14
2022-04-30	33	Actinomadura madurae	Actinomadura	Thermomonosporaceae	Streptosporangiales	Actinomycetes	Actinomycetota	Bacteria	NA	Southwest	166.26	335	41	24.2906	32.2	18.6	52.625	88	14
2022-04-30	33	Limnobacter sp. SAORIC-580	Limnobacter	Burkholderiaceae	Burkholderiales	Betaproteobacteria	Proteobacteria	Bacteria	NA	Southwest	166.26	335	41	24.2906	32.2	18.6	52.625	88	14
2022-04-30	33	Sandaracinus amylolyticus	Sandaracinus	Sandaracinaceae	Myxococcales	Deltaproteobacteria	Proteobacteria	Bacteria	277.746	Southwest	166.26	335	41	24.2906	32.2	18.6	52.625	88	14
2022-04-30	33	Rhizobium rosettiformans	Rhizobium	Rhizobiaceae	Hyphomicrobiales	Alphaproteobacteria	Proteobacteria	Bacteria	NA	Southwest	166.26	335	41	24.2906	32.2	18.6	52.625	88	14
2022-04-30	33	Vagococcus fluvialis	Vagococcus	Enterococcaceae	Lactobacillales	Bacilli	Bacillota	Bacteria	NA	Southwest	166.26	335	41	24.2906	32.2	18.6	52.625	88	14
2022-04-30	33	Devosia sp. 1566	Devosia	Devosiaceae	Hyphomicrobiales	Alphaproteobacteria	Proteobacteria	Bacteria	NA	Southwest	166.26	335	41	24.2906	32.2	18.6	52.625	88	14
2022-04-30	33	Pseudoxanthomonas suwonensis	Pseudoxanthomonas	Xanthomonadaceae	Xanthomonadales	Gammaproteobacteria	Proteobacteria	Bacteria	NA	Southwest	166.26	335	41	24.2906	32.2	18.6	52.625	88	14
2022-04-30	33	Acidovorax sp. KKS102	Acidovorax	Comamonadaceae	Burkholderiales	Betaproteobacteria	Proteobacteria	Bacteria	NA	Southwest	166.26	335	41	24.2906	32.2	18.6	52.625	88	14
2022-04-30	33	Pseudomonas sp. MTM4	Pseudomonas	Pseudomonadaceae	Pseudomonadales	Gammaproteobacteria	Proteobacteria	Bacteria	NA	Southwest	166.26	335	41	24.2906	32.2	18.6	52.625	88	14
2022-04-30	33	Gordonia amarae	Gordonia	Gordoniaceae	Corynebacteriales	Actinomycetes	Actinomycetota	Bacteria	NA	Southwest	166.26	335	41	24.2906	32.2	18.6	52.625	88	14
2022-04-30	33	Luteimonas yindakuii	Luteimonas	Xanthomonadaceae	Xanthomonadales	Gammaproteobacteria	Proteobacteria	Bacteria	NA	Southwest	166.26	335	41	24.2906	32.2	18.6	52.625	88	14
2022-04-30	33	Phytohabitans suffuscus	Phytohabitans	Micromonosporaceae	Micromonosporales	Actinomycetes	Actinomycetota	Bacteria	NA	Southwest	166.26	335	41	24.2906	32.2	18.6	52.625	88	14
2022-04-30	33	Bradymonas sediminis	Bradymonas	Bradymonadaceae	Bradymonadales	Deltaproteobacteria	Proteobacteria	Bacteria	NA	Southwest	166.26	335	41	24.2906	32.2	18.6	52.625	88	14
2022-04-30	33	Kribbella flavida	Kribbella	Kribbellaceae	Propionibacteriales	Actinomycetes	Actinomycetota	Bacteria	NA	Southwest	166.26	335	41	24.2906	32.2	18.6	52.625	88	14
2022-04-30	33	Microbacterium sp. 1.5R	Microbacterium	Microbacteriaceae	Micrococcales	Actinomycetes	Actinomycetota	Bacteria	52.1922	Southwest	166.26	335	41	24.2906	32.2	18.6	52.625	88	14
2022-04-30	33	Bradyrhizobium quebecense	Bradyrhizobium	Nitrobacteraceae	Hyphomicrobiales	Alphaproteobacteria	Proteobacteria	Bacteria	NA	Southwest	166.26	335	41	24.2906	32.2	18.6	52.625	88	14
2022-04-30	33	Rhodopseudomonas sp. SK50-23	Rhodopseudomonas	Nitrobacteraceae	Hyphomicrobiales	Alphaproteobacteria	Proteobacteria	Bacteria	NA	Southwest	166.26	335	41	24.2906	32.2	18.6	52.625	88	14
2022-04-30	33	Thermobispora bispora	Thermobispora	Streptosporangiaceae	Streptosporangiales	Actinomycetes	Actinomycetota	Bacteria	NA	Southwest	166.26	335	41	24.2906	32.2	18.6	52.625	88	14
2022-04-30	33	Brevundimonas pondensis	Brevundimonas	Caulobacteraceae	Caulobacterales	Alphaproteobacteria	Proteobacteria	Bacteria	NA	Southwest	166.26	335	41	24.2906	32.2	18.6	52.625	88	14
2022-04-30	33	Sporosarcina ureae	Sporosarcina	Planococcaceae	Bacillales	Bacilli	Bacillota	Bacteria	NA	Southwest	166.26	335	41	24.2906	32.2	18.6	52.625	88	14
2022-04-30	33	Streptomyces rutgersensis	Streptomyces	Streptomycetaceae	Streptomycetales	Actinomycetes	Actinomycetota	Bacteria	398.916	Southwest	166.26	335	41	24.2906	32.2	18.6	52.625	88	14
2022-04-30	33	Terribacillus goriensis	Terribacillus	Bacillaceae	Bacillales	Bacilli	Bacillota	Bacteria	60.8472	Southwest	166.26	335	41	24.2906	32.2	18.6	52.625	88	14
2022-04-30	33	Spirosoma sp. KUDC1026	Spirosoma	Cytophagaceae	Cytophagales	Cytophagia	Bacteroidota	Bacteria	NA	Southwest	166.26	335	41	24.2906	32.2	18.6	52.625	88	14
2022-04-30	33	Exiguobacterium sibiricum	Exiguobacterium	NA	Bacillales	Bacilli	Bacillota	Bacteria	NA	Southwest	166.26	335	41	24.2906	32.2	18.6	52.625	88	14
2022-04-30	33	Methylobacterium oryzae	Methylobacterium	Methylobacteriaceae	Hyphomicrobiales	Alphaproteobacteria	Proteobacteria	Bacteria	NA	Southwest	166.26	335	41	24.2906	32.2	18.6	52.625	88	14
2022-04-30	33	Microbacterium sp. M28	Microbacterium	Microbacteriaceae	Micrococcales	Actinomycetes	Actinomycetota	Bacteria	NA	Southwest	166.26	335	41	24.2906	32.2	18.6	52.625	88	14
2022-04-30	33	Nostoc edaphicum	Nostoc	Nostocaceae	Nostocales	NA	Cyanobacteria	Bacteria	218.473	Southwest	166.26	335	41	24.2906	32.2	18.6	52.625	88	14
2022-04-30	33	Aeromicrobium sp. Leaf245	Aeromicrobium	Nocardioidaceae	Propionibacteriales	Actinomycetes	Actinomycetota	Bacteria	NA	Southwest	166.26	335	41	24.2906	32.2	18.6	52.625	88	14
2022-04-30	33	Acinetobacter sp. LoGeW2-3	Acinetobacter	Moraxellaceae	Moraxellales	Gammaproteobacteria	Proteobacteria	Bacteria	NA	Southwest	166.26	335	41	24.2906	32.2	18.6	52.625	88	14
2022-04-30	33	Acinetobacter sp. CS-2	Acinetobacter	Moraxellaceae	Moraxellales	Gammaproteobacteria	Proteobacteria	Bacteria	NA	Southwest	166.26	335	41	24.2906	32.2	18.6	52.625	88	14
2022-04-30	33	Nostoc punctiforme	Nostoc	Nostocaceae	Nostocales	NA	Cyanobacteria	Bacteria	184.902	Southwest	166.26	335	41	24.2906	32.2	18.6	52.625	88	14
2022-04-30	33	Nocardioides ochotonae	Nocardioides	Nocardioidaceae	Propionibacteriales	Actinomycetes	Actinomycetota	Bacteria	NA	Southwest	166.26	335	41	24.2906	32.2	18.6	52.625	88	14
2022-04-30	33	Nocardiopsis exhalans	Nocardiopsis	Nocardiopsaceae	Streptosporangiales	Actinomycetes	Actinomycetota	Bacteria	NA	Southwest	166.26	335	41	24.2906	32.2	18.6	52.625	88	14
2022-04-30	33	Amycolatopsis sp. YIM 10	Amycolatopsis	Pseudonocardiaceae	Pseudonocardiales	Actinomycetes	Actinomycetota	Bacteria	NA	Southwest	166.26	335	41	24.2906	32.2	18.6	52.625	88	14
2022-04-30	33	Amycolatopsis albispora	Amycolatopsis	Pseudonocardiaceae	Pseudonocardiales	Actinomycetes	Actinomycetota	Bacteria	NA	Southwest	166.26	335	41	24.2906	32.2	18.6	52.625	88	14
2022-04-30	33	Brachybacterium kimchii	Brachybacterium	Dermabacteraceae	Micrococcales	Actinomycetes	Actinomycetota	Bacteria	NA	Southwest	166.26	335	41	24.2906	32.2	18.6	52.625	88	14
2022-04-30	33	Mycolicibacterium neoaurum	Mycolicibacterium	Mycobacteriaceae	Corynebacteriales	Actinomycetes	Actinomycetota	Bacteria	NA	Southwest	166.26	335	41	24.2906	32.2	18.6	52.625	88	14
2022-04-30	33	Curtobacterium sp. 24E2	Curtobacterium	Microbacteriaceae	Micrococcales	Actinomycetes	Actinomycetota	Bacteria	NA	Southwest	166.26	335	41	24.2906	32.2	18.6	52.625	88	14
2022-04-30	33	Curtobacterium sp. YC1	Curtobacterium	Microbacteriaceae	Micrococcales	Actinomycetes	Actinomycetota	Bacteria	NA	Southwest	166.26	335	41	24.2906	32.2	18.6	52.625	88	14
2022-04-30	33	Haloterrigena salifodinae	Haloterrigena	Natrialbaceae	Natrialbales	Halobacteria	Euryarchaeota	Archaea	NA	Southwest	166.26	335	41	24.2906	32.2	18.6	52.625	88	14
2022-04-30	33	Humisphaera borealis	Humisphaera	Tepidisphaeraceae	Tepidisphaerales	Phycisphaerae	Planctomycetota	Bacteria	NA	Southwest	166.26	335	41	24.2906	32.2	18.6	52.625	88	14
2022-04-30	33	Cellulomonas fimi	Cellulomonas	Cellulomonadaceae	Micrococcales	Actinomycetes	Actinomycetota	Bacteria	NA	Southwest	166.26	335	41	24.2906	32.2	18.6	52.625	88	14
2022-04-30	33	Plasmodium knowlesi	Plasmodium	Plasmodiidae	Haemosporida	Aconoidasida	Apicomplexa	Eukaryota	NA	Southwest	166.26	335	41	24.2906	32.2	18.6	52.625	88	14
2022-04-30	33	Nocardioides sp. cx-173	Nocardioides	Nocardioidaceae	Propionibacteriales	Actinomycetes	Actinomycetota	Bacteria	365.608	Southwest	166.26	335	41	24.2906	32.2	18.6	52.625	88	14
2022-04-30	33	Natrinema sp. DC36	Natrinema	Natrialbaceae	Natrialbales	Halobacteria	Euryarchaeota	Archaea	NA	Southwest	166.26	335	41	24.2906	32.2	18.6	52.625	88	14
2022-04-30	33	Candidatus Nitrosocosmicus hydrocola	Candidatus Nitrosocosmicus	Nitrososphaeraceae	Nitrososphaerales	Nitrososphaeria	Thaumarchaeota	Archaea	93.3689	Southwest	166.26	335	41	24.2906	32.2	18.6	52.625	88	14
2022-04-30	33	Pontibacter actiniarum	Pontibacter	Hymenobacteraceae	Cytophagales	Cytophagia	Bacteroidota	Bacteria	NA	Southwest	166.26	335	41	24.2906	32.2	18.6	52.625	88	14
2022-04-30	33	Natrinema versiforme	Natrinema	Natrialbaceae	Natrialbales	Halobacteria	Euryarchaeota	Archaea	NA	Southwest	166.26	335	41	24.2906	32.2	18.6	52.625	88	14
2022-04-30	33	Actinoplanes sp. L3-i22	Actinoplanes	Micromonosporaceae	Micromonosporales	Actinomycetes	Actinomycetota	Bacteria	NA	Southwest	166.26	335	41	24.2906	32.2	18.6	52.625	88	14
2022-04-30	33	Streptomyces aurantiacus	Streptomyces	Streptomycetaceae	Streptomycetales	Actinomycetes	Actinomycetota	Bacteria	132.972	Southwest	166.26	335	41	24.2906	32.2	18.6	52.625	88	14
2022-04-30	33	Nocardioides sp. WS12	Nocardioides	Nocardioidaceae	Propionibacteriales	Actinomycetes	Actinomycetota	Bacteria	NA	Southwest	166.26	335	41	24.2906	32.2	18.6	52.625	88	14
2022-04-30	33	Pseudonocardia abyssalis	Pseudonocardia	Pseudonocardiaceae	Pseudonocardiales	Actinomycetes	Actinomycetota	Bacteria	NA	Southwest	166.26	335	41	24.2906	32.2	18.6	52.625	88	14
2022-04-30	33	Sanguibacter sp. HDW7	Sanguibacter	Sanguibacteraceae	Micrococcales	Actinomycetes	Actinomycetota	Bacteria	NA	Southwest	166.26	335	41	24.2906	32.2	18.6	52.625	88	14
2022-04-30	33	Hymenobacter sp. HDW8	Hymenobacter	Hymenobacteraceae	Cytophagales	Cytophagia	Bacteroidota	Bacteria	111.728	Southwest	166.26	335	41	24.2906	32.2	18.6	52.625	88	14
2022-04-30	33	Planococcus massiliensis	Planococcus	Planococcaceae	Bacillales	Bacilli	Bacillota	Bacteria	NA	Southwest	166.26	335	41	24.2906	32.2	18.6	52.625	88	14
2022-04-30	33	Myxococcus xanthus	Myxococcus	Myxococcaceae	Myxococcales	Deltaproteobacteria	Proteobacteria	Bacteria	NA	Southwest	166.26	335	41	24.2906	32.2	18.6	52.625	88	14
2022-04-30	33	Paenibacillus sp. JZ16	Paenibacillus	Paenibacillaceae	Bacillales	Bacilli	Bacillota	Bacteria	NA	Southwest	166.26	335	41	24.2906	32.2	18.6	52.625	88	14
2022-04-30	33	Kribbella qitaiheensis	Kribbella	Kribbellaceae	Propionibacteriales	Actinomycetes	Actinomycetota	Bacteria	NA	Southwest	166.26	335	41	24.2906	32.2	18.6	52.625	88	14
2022-04-30	33	Brachybacterium avium	Brachybacterium	Dermabacteraceae	Micrococcales	Actinomycetes	Actinomycetota	Bacteria	NA	Southwest	166.26	335	41	24.2906	32.2	18.6	52.625	88	14
2022-04-30	33	Natronomonas salina	Natronomonas	Haloarculaceae	Halobacteriales	Halobacteria	Euryarchaeota	Archaea	NA	Southwest	166.26	335	41	24.2906	32.2	18.6	52.625	88	14
2022-04-30	33	Planococcus maritimus	Planococcus	Planococcaceae	Bacillales	Bacilli	Bacillota	Bacteria	NA	Southwest	166.26	335	41	24.2906	32.2	18.6	52.625	88	14
2022-04-30	33	Natrinema sp. YPL30	Natrinema	Natrialbaceae	Natrialbales	Halobacteria	Euryarchaeota	Archaea	86.2876	Southwest	166.26	335	41	24.2906	32.2	18.6	52.625	88	14
2022-04-30	33	Arthrobacter sp. FB24	Arthrobacter	Micrococcaceae	Micrococcales	Actinomycetes	Actinomycetota	Bacteria	NA	Southwest	166.26	335	41	24.2906	32.2	18.6	52.625	88	14
2022-04-30	33	Massilistercora timonensis	Massilistercora	NA	Eubacteriales	Clostridia	Bacillota	Bacteria	NA	Southwest	166.26	335	41	24.2906	32.2	18.6	52.625	88	14
2022-04-30	33	Pontibacter sp. XAAS-72	Pontibacter	Hymenobacteraceae	Cytophagales	Cytophagia	Bacteroidota	Bacteria	104.384	Southwest	166.26	335	41	24.2906	32.2	18.6	52.625	88	14
2022-04-30	33	Nocardioides sp. TF02-7	Nocardioides	Nocardioidaceae	Propionibacteriales	Actinomycetes	Actinomycetota	Bacteria	NA	Southwest	166.26	335	41	24.2906	32.2	18.6	52.625	88	14
2022-04-30	33	Arthrobacter sp. PAMC25564	Arthrobacter	Micrococcaceae	Micrococcales	Actinomycetes	Actinomycetota	Bacteria	NA	Southwest	166.26	335	41	24.2906	32.2	18.6	52.625	88	14
2022-04-30	33	Aurantimonas sp. HBX-1	Aurantimonas	Aurantimonadaceae	Hyphomicrobiales	Alphaproteobacteria	Proteobacteria	Bacteria	NA	Southwest	166.26	335	41	24.2906	32.2	18.6	52.625	88	14
2022-04-30	33	Nonomuraea coxensis	Nonomuraea	Streptosporangiaceae	Streptosporangiales	Actinomycetes	Actinomycetota	Bacteria	NA	Southwest	166.26	335	41	24.2906	32.2	18.6	52.625	88	14
2022-04-30	33	Sphingomonas sp. S2-65	Sphingomonas	Sphingomonadaceae	Sphingomonadales	Alphaproteobacteria	Proteobacteria	Bacteria	144.512	Southwest	166.26	335	41	24.2906	32.2	18.6	52.625	88	14
2022-04-30	33	Natrinema sp. SYSU A 869	Natrinema	Natrialbaceae	Natrialbales	Halobacteria	Euryarchaeota	Archaea	128.513	Southwest	166.26	335	41	24.2906	32.2	18.6	52.625	88	14
2022-04-30	33	Massilia sp. YMA4	Massilia	Oxalobacteraceae	Burkholderiales	Betaproteobacteria	Proteobacteria	Bacteria	NA	Southwest	166.26	335	41	24.2906	32.2	18.6	52.625	88	14
2022-04-30	33	Halobaculum halophilum	Halobaculum	Halorubraceae	Haloferacales	Halobacteria	Euryarchaeota	Archaea	81.3044	Southwest	166.26	335	41	24.2906	32.2	18.6	52.625	88	14
2022-04-30	33	Pseudarthrobacter psychrotolerans	Pseudarthrobacter	Micrococcaceae	Micrococcales	Actinomycetes	Actinomycetota	Bacteria	NA	Southwest	166.26	335	41	24.2906	32.2	18.6	52.625	88	14
2022-04-30	33	Halorussus sp. YCN54	Halorussus	Halobacteriaceae	Halobacteriales	Halobacteria	Euryarchaeota	Archaea	NA	Southwest	166.26	335	41	24.2906	32.2	18.6	52.625	88	14
2022-04-30	33	Devosia beringensis	Devosia	Devosiaceae	Hyphomicrobiales	Alphaproteobacteria	Proteobacteria	Bacteria	NA	Southwest	166.26	335	41	24.2906	32.2	18.6	52.625	88	14
2022-04-30	33	Pontibacter sp. SGAir0037	Pontibacter	Hymenobacteraceae	Cytophagales	Cytophagia	Bacteroidota	Bacteria	NA	Southwest	166.26	335	41	24.2906	32.2	18.6	52.625	88	14
2022-04-30	33	Bradyrhizobium icense	Bradyrhizobium	Nitrobacteraceae	Hyphomicrobiales	Alphaproteobacteria	Proteobacteria	Bacteria	NA	Southwest	166.26	335	41	24.2906	32.2	18.6	52.625	88	14
2022-04-30	33	Helicobacter pullorum	Helicobacter	Helicobacteraceae	Campylobacterales	Epsilonproteobacteria	Proteobacteria	Bacteria	NA	Southwest	166.26	335	41	24.2906	32.2	18.6	52.625	88	14
2022-04-30	33	Nonomuraea phyllanthi	Nonomuraea	Streptosporangiaceae	Streptosporangiales	Actinomycetes	Actinomycetota	Bacteria	238.405	Southwest	166.26	335	41	24.2906	32.2	18.6	52.625	88	14
2022-04-30	33	Brevundimonas albigilva	Brevundimonas	Caulobacteraceae	Caulobacterales	Alphaproteobacteria	Proteobacteria	Bacteria	NA	Southwest	166.26	335	41	24.2906	32.2	18.6	52.625	88	14
2022-04-30	33	Talaromyces rugulosus	Talaromyces	Trichocomaceae	Eurotiales	Eurotiomycetes	Ascomycota	Eukaryota|k__Fungi	440.617	Southwest	166.26	335	41	24.2906	32.2	18.6	52.625	88	14
2022-04-30	33	Devosia sp. SL43	Devosia	Devosiaceae	Hyphomicrobiales	Alphaproteobacteria	Proteobacteria	Bacteria	NA	Southwest	166.26	335	41	24.2906	32.2	18.6	52.625	88	14
2022-04-30	33	Georgenia yuyongxinii	Georgenia	Bogoriellaceae	Micrococcales	Actinomycetes	Actinomycetota	Bacteria	194.344	Southwest	166.26	335	41	24.2906	32.2	18.6	52.625	88	14
2022-04-30	33	Sphingomonas sp. KRR8	Sphingomonas	Sphingomonadaceae	Sphingomonadales	Alphaproteobacteria	Proteobacteria	Bacteria	NA	Southwest	166.26	335	41	24.2906	32.2	18.6	52.625	88	14
2022-04-30	33	Mycolicibacterium litorale	Mycolicibacterium	Mycobacteriaceae	Corynebacteriales	Actinomycetes	Actinomycetota	Bacteria	NA	Southwest	166.26	335	41	24.2906	32.2	18.6	52.625	88	14
2022-04-30	33	Nitrobacter winogradskyi	Nitrobacter	Nitrobacteraceae	Hyphomicrobiales	Alphaproteobacteria	Proteobacteria	Bacteria	NA	Southwest	166.26	335	41	24.2906	32.2	18.6	52.625	88	14
2022-04-30	33	Halorussus sp. XZYJT49	Halorussus	Halobacteriaceae	Halobacteriales	Halobacteria	Euryarchaeota	Archaea	100.975	Southwest	166.26	335	41	24.2906	32.2	18.6	52.625	88	14
2022-04-30	33	Pseudomonas knackmussii	Pseudomonas	Pseudomonadaceae	Pseudomonadales	Gammaproteobacteria	Proteobacteria	Bacteria	NA	Southwest	166.26	335	41	24.2906	32.2	18.6	52.625	88	14
2022-04-30	33	Hymenobacter radiodurans	Hymenobacter	Hymenobacteraceae	Cytophagales	Cytophagia	Bacteroidota	Bacteria	NA	Southwest	166.26	335	41	24.2906	32.2	18.6	52.625	88	14
2022-04-30	33	Actinoplanes ianthinogenes	Actinoplanes	Micromonosporaceae	Micromonosporales	Actinomycetes	Actinomycetota	Bacteria	NA	Southwest	166.26	335	41	24.2906	32.2	18.6	52.625	88	14
2022-04-30	33	Pseudarthrobacter sp. NBSH8	Pseudarthrobacter	Micrococcaceae	Micrococcales	Actinomycetes	Actinomycetota	Bacteria	NA	Southwest	166.26	335	41	24.2906	32.2	18.6	52.625	88	14
2022-04-30	33	Fusarium pseudograminearum	Fusarium	Nectriaceae	Hypocreales	Sordariomycetes	Ascomycota	Eukaryota|k__Fungi	135.07	Southwest	166.26	335	41	24.2906	32.2	18.6	52.625	88	14
2022-04-30	33	Streptococcus alactolyticus	Streptococcus	Streptococcaceae	Lactobacillales	Bacilli	Bacillota	Bacteria	NA	Southwest	166.26	335	41	24.2906	32.2	18.6	52.625	88	14
2022-04-30	33	Streptomyces galilaeus	Streptomyces	Streptomycetaceae	Streptomycetales	Actinomycetes	Actinomycetota	Bacteria	NA	Southwest	166.26	335	41	24.2906	32.2	18.6	52.625	88	14
2022-04-30	33	Arthrobacter sp. MM222	Arthrobacter	Micrococcaceae	Micrococcales	Actinomycetes	Actinomycetota	Bacteria	NA	Southwest	166.26	335	41	24.2906	32.2	18.6	52.625	88	14
2022-04-30	33	Arthrobacter sp. zg-Y809	Arthrobacter	Micrococcaceae	Micrococcales	Actinomycetes	Actinomycetota	Bacteria	NA	Southwest	166.26	335	41	24.2906	32.2	18.6	52.625	88	14
2022-04-30	33	Lachnoclostridium phocaeense	Lachnoclostridium	Lachnospiraceae	Eubacteriales	Clostridia	Bacillota	Bacteria	NA	Southwest	166.26	335	41	24.2906	32.2	18.6	52.625	88	14
2022-04-30	33	Nitrosococcus oceani	Nitrosococcus	Chromatiaceae	Chromatiales	Gammaproteobacteria	Proteobacteria	Bacteria	NA	Southwest	166.26	335	41	24.2906	32.2	18.6	52.625	88	14
2022-04-30	33	Micromonospora echinospora	Micromonospora	Micromonosporaceae	Micromonosporales	Actinomycetes	Actinomycetota	Bacteria	NA	Southwest	166.26	335	41	24.2906	32.2	18.6	52.625	88	14
2022-04-30	33	Arthrobacter sunyaminii	Arthrobacter	Micrococcaceae	Micrococcales	Actinomycetes	Actinomycetota	Bacteria	NA	Southwest	166.26	335	41	24.2906	32.2	18.6	52.625	88	14
2022-04-30	33	Sphaerobacter thermophilus	Sphaerobacter	Sphaerobacteraceae	Sphaerobacterales	Thermomicrobia	Chloroflexi	Bacteria	NA	Southwest	166.26	335	41	24.2906	32.2	18.6	52.625	88	14
2022-04-30	33	Cellulomonas sp. S1-8	Cellulomonas	Cellulomonadaceae	Micrococcales	Actinomycetes	Actinomycetota	Bacteria	NA	Southwest	166.26	335	41	24.2906	32.2	18.6	52.625	88	14
2022-04-30	33	Kribbella sp. CA-293567	Kribbella	Kribbellaceae	Propionibacteriales	Actinomycetes	Actinomycetota	Bacteria	NA	Southwest	166.26	335	41	24.2906	32.2	18.6	52.625	88	14
2022-04-30	33	Cellulomonas shaoxiangyii	Cellulomonas	Cellulomonadaceae	Micrococcales	Actinomycetes	Actinomycetota	Bacteria	NA	Southwest	166.26	335	41	24.2906	32.2	18.6	52.625	88	14
2022-04-30	33	Arthrobacter sp. zg-Y462	Arthrobacter	Micrococcaceae	Micrococcales	Actinomycetes	Actinomycetota	Bacteria	135.332	Southwest	166.26	335	41	24.2906	32.2	18.6	52.625	88	14
2022-04-30	33	Arthrobacter sp. zg-Y1110	Arthrobacter	Micrococcaceae	Micrococcales	Actinomycetes	Actinomycetota	Bacteria	NA	Southwest	166.26	335	41	24.2906	32.2	18.6	52.625	88	14
2022-04-30	33	Brevundimonas sp. MF30-B	Brevundimonas	Caulobacteraceae	Caulobacterales	Alphaproteobacteria	Proteobacteria	Bacteria	NA	Southwest	166.26	335	41	24.2906	32.2	18.6	52.625	88	14
2022-04-30	33	Halorussus sp. XZYJT40	Halorussus	Halobacteriaceae	Halobacteriales	Halobacteria	Euryarchaeota	Archaea	NA	Southwest	166.26	335	41	24.2906	32.2	18.6	52.625	88	14
2022-04-30	33	Romboutsia sp. CE17	Romboutsia	Peptostreptococcaceae	Eubacteriales	Clostridia	Bacillota	Bacteria	NA	Southwest	166.26	335	41	24.2906	32.2	18.6	52.625	88	14
2022-04-30	33	Rhodococcus sp. PBTS 1	Rhodococcus	Nocardiaceae	Corynebacteriales	Actinomycetes	Actinomycetota	Bacteria	118.285	Southwest	166.26	335	41	24.2906	32.2	18.6	52.625	88	14
2022-04-30	33	Streptomyces sp. NHF165	Streptomyces	Streptomycetaceae	Streptomycetales	Actinomycetes	Actinomycetota	Bacteria	304.236	Southwest	166.26	335	41	24.2906	32.2	18.6	52.625	88	14
2022-04-30	33	Pedobacter sp. G11	Pedobacter	Sphingobacteriaceae	Sphingobacteriales	Sphingobacteriia	Bacteroidota	Bacteria	NA	Southwest	166.26	335	41	24.2906	32.2	18.6	52.625	88	14
2022-04-30	33	Psychrobacter sanguinis	Psychrobacter	Moraxellaceae	Moraxellales	Gammaproteobacteria	Proteobacteria	Bacteria	NA	Southwest	166.26	335	41	24.2906	32.2	18.6	52.625	88	14
2022-04-30	33	Alistipes onderdonkii	Alistipes	Rikenellaceae	Bacteroidales	Bacteroidia	Bacteroidota	Bacteria	NA	Southwest	166.26	335	41	24.2906	32.2	18.6	52.625	88	14
2022-04-30	33	Thermothelomyces thermophilus	Thermothelomyces	Chaetomiaceae	Sordariales	Sordariomycetes	Ascomycota	Eukaryota|k__Fungi	NA	Southwest	166.26	335	41	24.2906	32.2	18.6	52.625	88	14
2022-04-30	33	Micromonospora carbonacea	Micromonospora	Micromonosporaceae	Micromonosporales	Actinomycetes	Actinomycetota	Bacteria	NA	Southwest	166.26	335	41	24.2906	32.2	18.6	52.625	88	14
2022-04-30	33	Arthrobacter jiangjiafuii	Arthrobacter	Micrococcaceae	Micrococcales	Actinomycetes	Actinomycetota	Bacteria	NA	Southwest	166.26	335	41	24.2906	32.2	18.6	52.625	88	14
2022-04-30	33	Dysosmobacter sp. Marseille-Q4140	Dysosmobacter	Oscillospiraceae	Eubacteriales	Clostridia	Bacillota	Bacteria	NA	Southwest	166.26	335	41	24.2906	32.2	18.6	52.625	88	14
2022-04-30	33	Tessaracoccus flavescens	Tessaracoccus	Propionibacteriaceae	Propionibacteriales	Actinomycetes	Actinomycetota	Bacteria	NA	Southwest	166.26	335	41	24.2906	32.2	18.6	52.625	88	14
2022-04-30	33	Cellulomonas sp. H30R-01	Cellulomonas	Cellulomonadaceae	Micrococcales	Actinomycetes	Actinomycetota	Bacteria	241.553	Southwest	166.26	335	41	24.2906	32.2	18.6	52.625	88	14
2022-04-30	33	Micromonospora coriariae	Micromonospora	Micromonosporaceae	Micromonosporales	Actinomycetes	Actinomycetota	Bacteria	NA	Southwest	166.26	335	41	24.2906	32.2	18.6	52.625	88	14
2022-04-30	33	Haloterrigena alkaliphila	Haloterrigena	Natrialbaceae	Natrialbales	Halobacteria	Euryarchaeota	Archaea	NA	Southwest	166.26	335	41	24.2906	32.2	18.6	52.625	88	14
2022-04-30	33	Serinicoccus hydrothermalis	Serinicoccus	Ornithinimicrobiaceae	Micrococcales	Actinomycetes	Actinomycetota	Bacteria	NA	Southwest	166.26	335	41	24.2906	32.2	18.6	52.625	88	14
2022-04-30	33	Roseococcus microcysteis	Roseococcus	Acetobacteraceae	Rhodospirillales	Alphaproteobacteria	Proteobacteria	Bacteria	NA	Southwest	166.26	335	41	24.2906	32.2	18.6	52.625	88	14
2022-04-30	33	Pantoea alhagi	Pantoea	Erwiniaceae	Enterobacterales	Gammaproteobacteria	Proteobacteria	Bacteria	NA	Southwest	166.26	335	41	24.2906	32.2	18.6	52.625	88	14
2022-04-30	33	Nocardioides sp. JQ2195	Nocardioides	Nocardioidaceae	Propionibacteriales	Actinomycetes	Actinomycetota	Bacteria	NA	Southwest	166.26	335	41	24.2906	32.2	18.6	52.625	88	14
2022-04-30	33	Arthrobacter sp. zg-Y1171	Arthrobacter	Micrococcaceae	Micrococcales	Actinomycetes	Actinomycetota	Bacteria	NA	Southwest	166.26	335	41	24.2906	32.2	18.6	52.625	88	14
2022-04-30	33	Arthrobacter sp. zg-Y815	Arthrobacter	Micrococcaceae	Micrococcales	Actinomycetes	Actinomycetota	Bacteria	NA	Southwest	166.26	335	41	24.2906	32.2	18.6	52.625	88	14
2022-04-30	33	Haloterrigena turkmenica	Haloterrigena	Natrialbaceae	Natrialbales	Halobacteria	Euryarchaeota	Archaea	NA	Southwest	166.26	335	41	24.2906	32.2	18.6	52.625	88	14
2022-04-30	33	Arthrobacter sp. ATA002	Arthrobacter	Micrococcaceae	Micrococcales	Actinomycetes	Actinomycetota	Bacteria	NA	Southwest	166.26	335	41	24.2906	32.2	18.6	52.625	88	14
2022-04-30	33	Sediminicoccus rosea	Sediminicoccus	Acetobacteraceae	Rhodospirillales	Alphaproteobacteria	Proteobacteria	Bacteria	NA	Southwest	166.26	335	41	24.2906	32.2	18.6	52.625	88	14
2022-04-30	33	Microbacterium wangchenii	Microbacterium	Microbacteriaceae	Micrococcales	Actinomycetes	Actinomycetota	Bacteria	NA	Southwest	166.26	335	41	24.2906	32.2	18.6	52.625	88	14
2022-04-30	33	Paenarthrobacter ureafaciens	Paenarthrobacter	Micrococcaceae	Micrococcales	Actinomycetes	Actinomycetota	Bacteria	NA	Southwest	166.26	335	41	24.2906	32.2	18.6	52.625	88	14
2022-04-30	33	Cellulomonas sp. zg.Y338	Cellulomonas	Cellulomonadaceae	Micrococcales	Actinomycetes	Actinomycetota	Bacteria	NA	Southwest	166.26	335	41	24.2906	32.2	18.6	52.625	88	14
2022-04-30	33	Singulisphaera acidiphila	Singulisphaera	Isosphaeraceae	Isosphaerales	Planctomycetia	Planctomycetota	Bacteria	NA	Southwest	166.26	335	41	24.2906	32.2	18.6	52.625	88	14
2022-04-30	33	Nodularia sphaerocarpa	Nodularia	Aphanizomenonaceae	Nostocales	NA	Cyanobacteria	Bacteria	95.4671	Southwest	166.26	335	41	24.2906	32.2	18.6	52.625	88	14
2022-04-30	33	Haladaptatus halobius	Haladaptatus	Halobacteriaceae	Halobacteriales	Halobacteria	Euryarchaeota	Archaea	NA	Southwest	166.26	335	41	24.2906	32.2	18.6	52.625	88	14
2022-04-30	33	Pseudonocardia petroleophila	Pseudonocardia	Pseudonocardiaceae	Pseudonocardiales	Actinomycetes	Actinomycetota	Bacteria	294.794	Southwest	166.26	335	41	24.2906	32.2	18.6	52.625	88	14
2022-04-30	33	Pseudonocardia dioxanivorans	Pseudonocardia	Pseudonocardiaceae	Pseudonocardiales	Actinomycetes	Actinomycetota	Bacteria	344.101	Southwest	166.26	335	41	24.2906	32.2	18.6	52.625	88	14
2022-04-30	33	Weissella confusa	Weissella	Lactobacillaceae	Lactobacillales	Bacilli	Bacillota	Bacteria	NA	Southwest	166.26	335	41	24.2906	32.2	18.6	52.625	88	14
2022-04-30	33	Stutzerimonas xanthomarina	Stutzerimonas	Pseudomonadaceae	Pseudomonadales	Gammaproteobacteria	Proteobacteria	Bacteria	NA	Southwest	166.26	335	41	24.2906	32.2	18.6	52.625	88	14
2022-04-30	33	Ruania zhangjianzhongii	Ruania	Ruaniaceae	Micrococcales	Actinomycetes	Actinomycetota	Bacteria	NA	Southwest	166.26	335	41	24.2906	32.2	18.6	52.625	88	14
2022-04-30	33	Staphylococcus sp. AntiMn-1	Staphylococcus	Staphylococcaceae	Bacillales	Bacilli	Bacillota	Bacteria	NA	Southwest	166.26	335	41	24.2906	32.2	18.6	52.625	88	14
2022-04-30	33	Enterococcus faecium	Enterococcus	Enterococcaceae	Lactobacillales	Bacilli	Bacillota	Bacteria	NA	Southwest	166.26	335	41	24.2906	32.2	18.6	52.625	88	14
2022-04-30	33	Devosia ginsengisoli	Devosia	Devosiaceae	Hyphomicrobiales	Alphaproteobacteria	Proteobacteria	Bacteria	NA	Southwest	166.26	335	41	24.2906	32.2	18.6	52.625	88	14
2022-04-30	33	Actinoplanes teichomyceticus	Actinoplanes	Micromonosporaceae	Micromonosporales	Actinomycetes	Actinomycetota	Bacteria	NA	Southwest	166.26	335	41	24.2906	32.2	18.6	52.625	88	14
2022-04-30	33	Truepera radiovictrix	Truepera	Trueperaceae	Trueperales	Deinococci	Deinococcus-Thermus	Bacteria	NA	Southwest	166.26	335	41	24.2906	32.2	18.6	52.625	88	14
2022-04-30	33	Streptomonospora nanhaiensis	Streptomonospora	Nocardiopsaceae	Streptosporangiales	Actinomycetes	Actinomycetota	Bacteria	NA	Southwest	166.26	335	41	24.2906	32.2	18.6	52.625	88	14
2022-04-30	33	Streptococcus gallolyticus	Streptococcus	Streptococcaceae	Lactobacillales	Bacilli	Bacillota	Bacteria	NA	Southwest	166.26	335	41	24.2906	32.2	18.6	52.625	88	14
2022-04-30	33	Arthrobacter sp. U41	Arthrobacter	Micrococcaceae	Micrococcales	Actinomycetes	Actinomycetota	Bacteria	NA	Southwest	166.26	335	41	24.2906	32.2	18.6	52.625	88	14
2022-04-30	33	Sphingosinicella sp. BN140058	Sphingosinicella	Sphingosinicellaceae	Sphingomonadales	Alphaproteobacteria	Proteobacteria	Bacteria	453.993	Southwest	166.26	335	41	24.2906	32.2	18.6	52.625	88	14
2022-04-30	33	Rhodococcus sp. 75	Rhodococcus	Nocardiaceae	Corynebacteriales	Actinomycetes	Actinomycetota	Bacteria	NA	Southwest	166.26	335	41	24.2906	32.2	18.6	52.625	88	14
2022-04-30	33	Devosia sp. JXJ CY 41	Devosia	Devosiaceae	Hyphomicrobiales	Alphaproteobacteria	Proteobacteria	Bacteria	NA	Southwest	166.26	335	41	24.2906	32.2	18.6	52.625	88	14
2022-04-30	33	Pseudarthrobacter sp. NIBRBAC000502772	Pseudarthrobacter	Micrococcaceae	Micrococcales	Actinomycetes	Actinomycetota	Bacteria	NA	Southwest	166.26	335	41	24.2906	32.2	18.6	52.625	88	14
2022-04-30	33	Cellulomonas taurus	Cellulomonas	Cellulomonadaceae	Micrococcales	Actinomycetes	Actinomycetota	Bacteria	NA	Southwest	166.26	335	41	24.2906	32.2	18.6	52.625	88	14
2022-04-30	33	Aquisphaera giovannonii	Aquisphaera	Isosphaeraceae	Isosphaerales	Planctomycetia	Planctomycetota	Bacteria	NA	Southwest	166.26	335	41	24.2906	32.2	18.6	52.625	88	14
2022-04-30	33	Sphingomonas piscis	Sphingomonas	Sphingomonadaceae	Sphingomonadales	Alphaproteobacteria	Proteobacteria	Bacteria	NA	Southwest	166.26	335	41	24.2906	32.2	18.6	52.625	88	14
2022-04-30	33	Saccharothrix syringae	Saccharothrix	Pseudonocardiaceae	Pseudonocardiales	Actinomycetes	Actinomycetota	Bacteria	279.32	Southwest	166.26	335	41	24.2906	32.2	18.6	52.625	88	14
2022-04-30	33	Plantactinospora sp. KBS50	Plantactinospora	Micromonosporaceae	Micromonosporales	Actinomycetes	Actinomycetota	Bacteria	NA	Southwest	166.26	335	41	24.2906	32.2	18.6	52.625	88	14
2022-04-30	33	Saccharothrix espanaensis	Saccharothrix	Pseudonocardiaceae	Pseudonocardiales	Actinomycetes	Actinomycetota	Bacteria	NA	Southwest	166.26	335	41	24.2906	32.2	18.6	52.625	88	14
2022-04-30	33	[Clostridium] spiroforme	Erysipelatoclostridium	Erysipelotrichaceae	Erysipelotrichales	Erysipelotrichia	Bacillota	Bacteria	NA	Southwest	166.26	335	41	24.2906	32.2	18.6	52.625	88	14
2022-04-30	33	Frankia inefficax	Frankia	Frankiaceae	Frankiales	Actinomycetes	Actinomycetota	Bacteria	NA	Southwest	166.26	335	41	24.2906	32.2	18.6	52.625	88	14
2022-04-30	33	Melittangium boletus	Melittangium	Archangiaceae	Myxococcales	Deltaproteobacteria	Proteobacteria	Bacteria	NA	Southwest	166.26	335	41	24.2906	32.2	18.6	52.625	88	14
2022-04-30	33	Nonomuraea gerenzanensis	Nonomuraea	Streptosporangiaceae	Streptosporangiales	Actinomycetes	Actinomycetota	Bacteria	NA	Southwest	166.26	335	41	24.2906	32.2	18.6	52.625	88	14
2022-04-30	33	Phocaeicola dorei	Phocaeicola	Bacteroidaceae	Bacteroidales	Bacteroidia	Bacteroidota	Bacteria	NA	Southwest	166.26	335	41	24.2906	32.2	18.6	52.625	88	14
2022-04-30	33	Paenarthrobacter aurescens	Paenarthrobacter	Micrococcaceae	Micrococcales	Actinomycetes	Actinomycetota	Bacteria	NA	Southwest	166.26	335	41	24.2906	32.2	18.6	52.625	88	14
2022-04-30	33	Streptomyces sp. LRE541	Streptomyces	Streptomycetaceae	Streptomycetales	Actinomycetes	Actinomycetota	Bacteria	NA	Southwest	166.26	335	41	24.2906	32.2	18.6	52.625	88	14
2022-04-30	33	Agrococcus jejuensis	Agrococcus	Microbacteriaceae	Micrococcales	Actinomycetes	Actinomycetota	Bacteria	140.84	Southwest	166.26	335	41	24.2906	32.2	18.6	52.625	88	14
2022-04-30	33	Streptomyces pactum	Streptomyces	Streptomycetaceae	Streptomycetales	Actinomycetes	Actinomycetota	Bacteria	NA	Southwest	166.26	335	41	24.2906	32.2	18.6	52.625	88	14
2022-04-30	33	Pontibacter korlensis	Pontibacter	Hymenobacteraceae	Cytophagales	Cytophagia	Bacteroidota	Bacteria	NA	Southwest	166.26	335	41	24.2906	32.2	18.6	52.625	88	14
2022-04-30	33	Staphylococcus ureilyticus	Staphylococcus	Staphylococcaceae	Bacillales	Bacilli	Bacillota	Bacteria	NA	Southwest	166.26	335	41	24.2906	32.2	18.6	52.625	88	14
2022-04-30	33	Arthrobacter sp. zg-Y859	Arthrobacter	Micrococcaceae	Micrococcales	Actinomycetes	Actinomycetota	Bacteria	NA	Southwest	166.26	335	41	24.2906	32.2	18.6	52.625	88	14
2022-04-30	33	Fusarium poae	Fusarium	Nectriaceae	Hypocreales	Sordariomycetes	Ascomycota	Eukaryota|k__Fungi	192.508	Southwest	166.26	335	41	24.2906	32.2	18.6	52.625	88	14
2022-04-30	33	Phytohabitans flavus	Phytohabitans	Micromonosporaceae	Micromonosporales	Actinomycetes	Actinomycetota	Bacteria	NA	Southwest	166.26	335	41	24.2906	32.2	18.6	52.625	88	14
2022-04-30	33	Sphingomonas psychrotolerans	Sphingomonas	Sphingomonadaceae	Sphingomonadales	Alphaproteobacteria	Proteobacteria	Bacteria	NA	Southwest	166.26	335	41	24.2906	32.2	18.6	52.625	88	14
2022-04-30	33	Pseudonocardia autotrophica	Pseudonocardia	Pseudonocardiaceae	Pseudonocardiales	Actinomycetes	Actinomycetota	Bacteria	NA	Southwest	166.26	335	41	24.2906	32.2	18.6	52.625	88	14
2022-04-30	33	Streptomyces sp. BJ20	Streptomyces	Streptomycetaceae	Streptomycetales	Actinomycetes	Actinomycetota	Bacteria	NA	Southwest	166.26	335	41	24.2906	32.2	18.6	52.625	88	14
2022-04-30	33	Halorussus sp. XZYJ18	Halorussus	Halobacteriaceae	Halobacteriales	Halobacteria	Euryarchaeota	Archaea	NA	Southwest	166.26	335	41	24.2906	32.2	18.6	52.625	88	14
2022-04-30	33	Streptomyces tendae	Streptomyces	Streptomycetaceae	Streptomycetales	Actinomycetes	Actinomycetota	Bacteria	NA	Southwest	166.26	335	41	24.2906	32.2	18.6	52.625	88	14
2022-04-30	33	Jiangella alkaliphila	Jiangella	Jiangellaceae	Jiangellales	Actinomycetes	Actinomycetota	Bacteria	NA	Southwest	166.26	335	41	24.2906	32.2	18.6	52.625	88	14
2022-04-30	33	Nocardioides jishulii	Nocardioides	Nocardioidaceae	Propionibacteriales	Actinomycetes	Actinomycetota	Bacteria	NA	Southwest	166.26	335	41	24.2906	32.2	18.6	52.625	88	14
2022-04-30	33	Occultella kanbiaonis	Occultella	Ruaniaceae	Micrococcales	Actinomycetes	Actinomycetota	Bacteria	NA	Southwest	166.26	335	41	24.2906	32.2	18.6	52.625	88	14
2022-04-30	33	Sphingomonas sabuli	Sphingomonas	Sphingomonadaceae	Sphingomonadales	Alphaproteobacteria	Proteobacteria	Bacteria	NA	Southwest	166.26	335	41	24.2906	32.2	18.6	52.625	88	14
2022-04-30	33	Labilithrix luteola	Labilithrix	Labilitrichaceae	Myxococcales	Deltaproteobacteria	Proteobacteria	Bacteria	NA	Southwest	166.26	335	41	24.2906	32.2	18.6	52.625	88	14
2022-04-30	33	Flavonifractor plautii	Flavonifractor	Oscillospiraceae	Eubacteriales	Clostridia	Bacillota	Bacteria	NA	Southwest	166.26	335	41	24.2906	32.2	18.6	52.625	88	14
2022-04-30	33	Tetrasphaera sp. HKS02	Tetrasphaera	Intrasporangiaceae	Micrococcales	Actinomycetes	Actinomycetota	Bacteria	NA	Southwest	166.26	335	41	24.2906	32.2	18.6	52.625	88	14
2022-04-30	33	Nodularia spumigena	Nodularia	Aphanizomenonaceae	Nostocales	NA	Cyanobacteria	Bacteria	114.351	Southwest	166.26	335	41	24.2906	32.2	18.6	52.625	88	14
2022-04-30	33	Limosilactobacillus oris	Limosilactobacillus	Lactobacillaceae	Lactobacillales	Bacilli	Bacillota	Bacteria	NA	Southwest	166.26	335	41	24.2906	32.2	18.6	52.625	88	14
2022-04-30	33	Nocardioides pantholopis	Nocardioides	Nocardioidaceae	Propionibacteriales	Actinomycetes	Actinomycetota	Bacteria	NA	Southwest	166.26	335	41	24.2906	32.2	18.6	52.625	88	14
2022-04-30	33	Subdoligranulum variabile	Subdoligranulum	Oscillospiraceae	Eubacteriales	Clostridia	Bacillota	Bacteria	NA	Southwest	166.26	335	41	24.2906	32.2	18.6	52.625	88	14
2022-04-30	33	Megamonas hypermegale	Megamonas	Selenomonadaceae	Selenomonadales	Negativicutes	Bacillota	Bacteria	NA	Southwest	166.26	335	41	24.2906	32.2	18.6	52.625	88	14
2022-04-30	33	Pengzhenrongella sicca	Pengzhenrongella	NA	Micrococcales	Actinomycetes	Actinomycetota	Bacteria	282.992	Southwest	166.26	335	41	24.2906	32.2	18.6	52.625	88	14
2022-04-30	33	Micromonospora purpureochromogenes	Micromonospora	Micromonosporaceae	Micromonosporales	Actinomycetes	Actinomycetota	Bacteria	NA	Southwest	166.26	335	41	24.2906	32.2	18.6	52.625	88	14
2022-04-30	33	Micromonospora sagamiensis	Micromonospora	Micromonosporaceae	Micromonosporales	Actinomycetes	Actinomycetota	Bacteria	NA	Southwest	166.26	335	41	24.2906	32.2	18.6	52.625	88	14
2022-04-30	33	Conexibacter sp. DBS9H8	Conexibacter	Conexibacteraceae	Solirubrobacterales	Thermoleophilia	Actinomycetota	Bacteria	NA	Southwest	166.26	335	41	24.2906	32.2	18.6	52.625	88	14
2022-04-30	33	Streptomyces harbinensis	Streptomyces	Streptomycetaceae	Streptomycetales	Actinomycetes	Actinomycetota	Bacteria	NA	Southwest	166.26	335	41	24.2906	32.2	18.6	52.625	88	14
2022-04-30	33	Deinococcus maricopensis	Deinococcus	Deinococcaceae	Deinococcales	Deinococci	Deinococcus-Thermus	Bacteria	NA	Southwest	166.26	335	41	24.2906	32.2	18.6	52.625	88	14
2022-04-30	33	Streptomyces coeruleorubidus	Streptomyces	Streptomycetaceae	Streptomycetales	Actinomycetes	Actinomycetota	Bacteria	NA	Southwest	166.26	335	41	24.2906	32.2	18.6	52.625	88	14
2022-04-30	33	Streptomyces anulatus	Streptomyces	Streptomycetaceae	Streptomycetales	Actinomycetes	Actinomycetota	Bacteria	NA	Southwest	166.26	335	41	24.2906	32.2	18.6	52.625	88	14
2022-04-30	33	Rubrobacter radiotolerans	Rubrobacter	Rubrobacteraceae	Rubrobacterales	Rubrobacteria	Actinomycetota	Bacteria	NA	Southwest	166.26	335	41	24.2906	32.2	18.6	52.625	88	14
2022-04-30	33	Cellulomonas sp. C5510	Cellulomonas	Cellulomonadaceae	Micrococcales	Actinomycetes	Actinomycetota	Bacteria	NA	Southwest	166.26	335	41	24.2906	32.2	18.6	52.625	88	14
2022-04-30	33	Mycobacterium sp. YC-RL4	Mycobacterium	Mycobacteriaceae	Corynebacteriales	Actinomycetes	Actinomycetota	Bacteria	NA	Southwest	166.26	335	41	24.2906	32.2	18.6	52.625	88	14
2022-04-30	33	Arthrobacter sp. 24S4-2	Arthrobacter	Micrococcaceae	Micrococcales	Actinomycetes	Actinomycetota	Bacteria	NA	Southwest	166.26	335	41	24.2906	32.2	18.6	52.625	88	14
2022-04-30	33	Flaviflexus ciconiae	Flaviflexus	Actinomycetaceae	Actinomycetales	Actinomycetes	Actinomycetota	Bacteria	NA	Southwest	166.26	335	41	24.2906	32.2	18.6	52.625	88	14
2022-04-30	33	Streptomyces pratensis	Streptomyces	Streptomycetaceae	Streptomycetales	Actinomycetes	Actinomycetota	Bacteria	NA	Southwest	166.26	335	41	24.2906	32.2	18.6	52.625	88	14
2022-04-30	33	Streptomyces lunaelactis	Streptomyces	Streptomycetaceae	Streptomycetales	Actinomycetes	Actinomycetota	Bacteria	NA	Southwest	166.26	335	41	24.2906	32.2	18.6	52.625	88	14
2022-04-30	33	Halovivax sp. KZCA124	Halovivax	Natrialbaceae	Natrialbales	Halobacteria	Euryarchaeota	Archaea	NA	Southwest	166.26	335	41	24.2906	32.2	18.6	52.625	88	14
2022-04-30	33	Rubrobacter indicoceani	Rubrobacter	Rubrobacteraceae	Rubrobacterales	Rubrobacteria	Actinomycetota	Bacteria	NA	Southwest	166.26	335	41	24.2906	32.2	18.6	52.625	88	14
2022-04-30	33	Enterobacter hormaechei	Enterobacter	Enterobacteriaceae	Enterobacterales	Gammaproteobacteria	Proteobacteria	Bacteria	NA	Southwest	166.26	335	41	24.2906	32.2	18.6	52.625	88	14
2022-04-30	33	Methylobacterium sp. 4-46	Methylobacterium	Methylobacteriaceae	Hyphomicrobiales	Alphaproteobacteria	Proteobacteria	Bacteria	NA	Southwest	166.26	335	41	24.2906	32.2	18.6	52.625	88	14
2022-04-30	33	Streptomyces nigra	Streptomyces	Streptomycetaceae	Streptomycetales	Actinomycetes	Actinomycetota	Bacteria	141.102	Southwest	166.26	335	41	24.2906	32.2	18.6	52.625	88	14
2022-04-30	33	Arthrobacter sp. YN	Arthrobacter	Micrococcaceae	Micrococcales	Actinomycetes	Actinomycetota	Bacteria	NA	Southwest	166.26	335	41	24.2906	32.2	18.6	52.625	88	14
2022-04-30	33	Saccharomonospora cyanea	Saccharomonospora	Pseudonocardiaceae	Pseudonocardiales	Actinomycetes	Actinomycetota	Bacteria	NA	Southwest	166.26	335	41	24.2906	32.2	18.6	52.625	88	14
2022-04-30	33	Lysobacter sp. 5GHs7-4	Lysobacter	Xanthomonadaceae	Xanthomonadales	Gammaproteobacteria	Proteobacteria	Bacteria	NA	Southwest	166.26	335	41	24.2906	32.2	18.6	52.625	88	14
2022-04-30	33	Kocuria varians	Kocuria	Micrococcaceae	Micrococcales	Actinomycetes	Actinomycetota	Bacteria	NA	Southwest	166.26	335	41	24.2906	32.2	18.6	52.625	88	14
2022-04-30	33	Streptomyces ambofaciens	Streptomyces	Streptomycetaceae	Streptomycetales	Actinomycetes	Actinomycetota	Bacteria	NA	Southwest	166.26	335	41	24.2906	32.2	18.6	52.625	88	14
2022-04-30	33	Nocardioides sp. zg-536	Nocardioides	Nocardioidaceae	Propionibacteriales	Actinomycetes	Actinomycetota	Bacteria	NA	Southwest	166.26	335	41	24.2906	32.2	18.6	52.625	88	14
2022-04-30	33	Streptomyces sp. WAC 01438	Streptomyces	Streptomycetaceae	Streptomycetales	Actinomycetes	Actinomycetota	Bacteria	NA	Southwest	166.26	335	41	24.2906	32.2	18.6	52.625	88	14
2022-04-30	33	Nocardioides sambongensis	Nocardioides	Nocardioidaceae	Propionibacteriales	Actinomycetes	Actinomycetota	Bacteria	NA	Southwest	166.26	335	41	24.2906	32.2	18.6	52.625	88	14
2022-04-30	33	Nitrosococcus wardiae	Nitrosococcus	Chromatiaceae	Chromatiales	Gammaproteobacteria	Proteobacteria	Bacteria	NA	Southwest	166.26	335	41	24.2906	32.2	18.6	52.625	88	14
2022-04-30	33	Agrococcus sp. SGAir0287	Agrococcus	Microbacteriaceae	Micrococcales	Actinomycetes	Actinomycetota	Bacteria	NA	Southwest	166.26	335	41	24.2906	32.2	18.6	52.625	88	14
2022-04-30	33	Pseudarthrobacter sulfonivorans	Pseudarthrobacter	Micrococcaceae	Micrococcales	Actinomycetes	Actinomycetota	Bacteria	NA	Southwest	166.26	335	41	24.2906	32.2	18.6	52.625	88	14
2022-04-30	33	Cellulomonas dongxiuzhuiae	Cellulomonas	Cellulomonadaceae	Micrococcales	Actinomycetes	Actinomycetota	Bacteria	NA	Southwest	166.26	335	41	24.2906	32.2	18.6	52.625	88	14
2022-04-30	33	Pseudarthrobacter sp. SSS035	Pseudarthrobacter	Micrococcaceae	Micrococcales	Actinomycetes	Actinomycetota	Bacteria	NA	Southwest	166.26	335	41	24.2906	32.2	18.6	52.625	88	14
2022-04-30	33	Miltoncostaea marina	Miltoncostaea	Miltoncostaeaceae	Miltoncostaeales	Thermoleophilia	Actinomycetota	Bacteria	NA	Southwest	166.26	335	41	24.2906	32.2	18.6	52.625	88	14
2022-04-30	33	Fulvia fulva	Fulvia	Mycosphaerellaceae	Mycosphaerellales	Dothideomycetes	Ascomycota	Eukaryota|k__Fungi	672.728	Southwest	166.26	335	41	24.2906	32.2	18.6	52.625	88	14
2022-04-30	33	Enterobacter bugandensis	Enterobacter	Enterobacteriaceae	Enterobacterales	Gammaproteobacteria	Proteobacteria	Bacteria	NA	Southwest	166.26	335	41	24.2906	32.2	18.6	52.625	88	14
2022-04-30	33	Yinghuangia sp. ASG 101	Yinghuangia	Streptomycetaceae	Streptomycetales	Actinomycetes	Actinomycetota	Bacteria	NA	Southwest	166.26	335	41	24.2906	32.2	18.6	52.625	88	14
2022-04-30	33	Clavibacter zhangzhiyongii	Clavibacter	Microbacteriaceae	Micrococcales	Actinomycetes	Actinomycetota	Bacteria	NA	Southwest	166.26	335	41	24.2906	32.2	18.6	52.625	88	14
2022-04-30	33	Jatrophihabitans sp. SB3-54	Jatrophihabitans	Jatrophihabitantaceae	Jatrophihabitantales	Actinomycetes	Actinomycetota	Bacteria	NA	Southwest	166.26	335	41	24.2906	32.2	18.6	52.625	88	14
2022-04-30	33	Lactobacillus jensenii	Lactobacillus	Lactobacillaceae	Lactobacillales	Bacilli	Bacillota	Bacteria	NA	Southwest	166.26	335	41	24.2906	32.2	18.6	52.625	88	14
2022-04-30	33	Allosphingosinicella indica	Allosphingosinicella	Sphingomonadaceae	Sphingomonadales	Alphaproteobacteria	Proteobacteria	Bacteria	NA	Southwest	166.26	335	41	24.2906	32.2	18.6	52.625	88	14
2022-04-30	33	Lactococcus sp. LG606	Lactococcus	Streptococcaceae	Lactobacillales	Bacilli	Bacillota	Bacteria	NA	Southwest	166.26	335	41	24.2906	32.2	18.6	52.625	88	14
2022-04-30	33	Arthrobacter sp. D5-1	Arthrobacter	Micrococcaceae	Micrococcales	Actinomycetes	Actinomycetota	Bacteria	NA	Southwest	166.26	335	41	24.2906	32.2	18.6	52.625	88	14
2022-04-30	33	Nitrosospira sp. NRS527	Nitrosospira	Nitrosomonadaceae	Nitrosomonadales	Betaproteobacteria	Proteobacteria	Bacteria	NA	Southwest	166.26	335	41	24.2906	32.2	18.6	52.625	88	14
2022-04-30	33	Klebsiella oxytoca	Klebsiella	Enterobacteriaceae	Enterobacterales	Gammaproteobacteria	Proteobacteria	Bacteria	NA	Southwest	166.26	335	41	24.2906	32.2	18.6	52.625	88	14
2022-04-30	33	Enterobacter mori	Enterobacter	Enterobacteriaceae	Enterobacterales	Gammaproteobacteria	Proteobacteria	Bacteria	NA	Southwest	166.26	335	41	24.2906	32.2	18.6	52.625	88	14
2022-04-30	33	Sphingomonas sinipercae	Sphingomonas	Sphingomonadaceae	Sphingomonadales	Alphaproteobacteria	Proteobacteria	Bacteria	NA	Southwest	166.26	335	41	24.2906	32.2	18.6	52.625	88	14
2022-04-30	33	Nitrosospira briensis	Nitrosospira	Nitrosomonadaceae	Nitrosomonadales	Betaproteobacteria	Proteobacteria	Bacteria	NA	Southwest	166.26	335	41	24.2906	32.2	18.6	52.625	88	14
2022-04-30	33	Xanthomonas campestris	Xanthomonas	Xanthomonadaceae	Xanthomonadales	Gammaproteobacteria	Proteobacteria	Bacteria	NA	Southwest	166.26	335	41	24.2906	32.2	18.6	52.625	88	14
2022-04-30	33	Streptomyces calvus	Streptomyces	Streptomycetaceae	Streptomycetales	Actinomycetes	Actinomycetota	Bacteria	NA	Southwest	166.26	335	41	24.2906	32.2	18.6	52.625	88	14
2022-04-30	33	Dietzia timorensis	Dietzia	Dietziaceae	Corynebacteriales	Actinomycetes	Actinomycetota	Bacteria	NA	Southwest	166.26	335	41	24.2906	32.2	18.6	52.625	88	14
2022-04-30	33	Indioceanicola profundi	Indioceanicola	Azospirillaceae	Rhodospirillales	Alphaproteobacteria	Proteobacteria	Bacteria	NA	Southwest	166.26	335	41	24.2906	32.2	18.6	52.625	88	14
2022-04-30	33	Lactococcus petauri	Lactococcus	Streptococcaceae	Lactobacillales	Bacilli	Bacillota	Bacteria	NA	Southwest	166.26	335	41	24.2906	32.2	18.6	52.625	88	14
2022-04-30	33	Natronococcus sp. CG52	Natronococcus	Natrialbaceae	Natrialbales	Halobacteria	Euryarchaeota	Archaea	NA	Southwest	166.26	335	41	24.2906	32.2	18.6	52.625	88	14
2022-04-30	33	Enterobacter huaxiensis	Enterobacter	Enterobacteriaceae	Enterobacterales	Gammaproteobacteria	Proteobacteria	Bacteria	NA	Southwest	166.26	335	41	24.2906	32.2	18.6	52.625	88	14
2022-04-30	33	Halomicrobium salinisoli	Halomicrobium	Haloarculaceae	Halobacteriales	Halobacteria	Euryarchaeota	Archaea	NA	Southwest	166.26	335	41	24.2906	32.2	18.6	52.625	88	14
2022-04-30	33	Conexibacter sp. S30A1	Conexibacter	Conexibacteraceae	Solirubrobacterales	Thermoleophilia	Actinomycetota	Bacteria	NA	Southwest	166.26	335	41	24.2906	32.2	18.6	52.625	88	14
2022-04-30	33	Pseudonocardia sp. AL041005-10	Pseudonocardia	Pseudonocardiaceae	Pseudonocardiales	Actinomycetes	Actinomycetota	Bacteria	214.276	Southwest	166.26	335	41	24.2906	32.2	18.6	52.625	88	14
2022-04-30	33	Egicoccus halophilus	Egicoccus	Egicoccaceae	Egicoccales	Nitriliruptoria	Actinomycetota	Bacteria	NA	Southwest	166.26	335	41	24.2906	32.2	18.6	52.625	88	14
2022-04-30	33	Egibacter rhizosphaerae	Egibacter	Egibacteraceae	Egibacterales	Nitriliruptoria	Actinomycetota	Bacteria	NA	Southwest	166.26	335	41	24.2906	32.2	18.6	52.625	88	14
2022-04-30	33	Rhodococcus sp. X156	Rhodococcus	Nocardiaceae	Corynebacteriales	Actinomycetes	Actinomycetota	Bacteria	NA	Southwest	166.26	335	41	24.2906	32.2	18.6	52.625	88	14
2022-04-30	33	Lactococcus garvieae	Lactococcus	Streptococcaceae	Lactobacillales	Bacilli	Bacillota	Bacteria	NA	Southwest	166.26	335	41	24.2906	32.2	18.6	52.625	88	14
2022-04-30	33	Methylocaldum marinum	Methylocaldum	Methylococcaceae	Methylococcales	Gammaproteobacteria	Proteobacteria	Bacteria	NA	Southwest	166.26	335	41	24.2906	32.2	18.6	52.625	88	14
2022-04-30	33	Larkinella sp. IE-0392	Larkinella	Spirosomaceae	Cytophagales	Cytophagia	Bacteroidota	Bacteria	NA	Southwest	166.26	335	41	24.2906	32.2	18.6	52.625	88	14
2022-04-30	33	Actinomadura sp. WMMB 499	Actinomadura	Thermomonosporaceae	Streptosporangiales	Actinomycetes	Actinomycetota	Bacteria	NA	Southwest	166.26	335	41	24.2906	32.2	18.6	52.625	88	14
2022-04-30	33	Rhodococcus sp. P1Y	Rhodococcus	Nocardiaceae	Corynebacteriales	Actinomycetes	Actinomycetota	Bacteria	NA	Southwest	166.26	335	41	24.2906	32.2	18.6	52.625	88	14
2022-04-30	33	Ponticoccus alexandrii	Ponticoccus	Roseobacteraceae	Rhodobacterales	Alphaproteobacteria	Proteobacteria	Bacteria	NA	Southwest	166.26	335	41	24.2906	32.2	18.6	52.625	88	14
2022-04-30	33	Rhizobium sp. X9	Rhizobium	Rhizobiaceae	Hyphomicrobiales	Alphaproteobacteria	Proteobacteria	Bacteria	NA	Southwest	166.26	335	41	24.2906	32.2	18.6	52.625	88	14
2022-04-30	33	Cereibacter sphaeroides	Cereibacter	Rhodobacteraceae	Rhodobacterales	Alphaproteobacteria	Proteobacteria	Bacteria	NA	Southwest	166.26	335	41	24.2906	32.2	18.6	52.625	88	14
2022-04-30	33	Arthrobacter sp. NicSoilB4	Arthrobacter	Micrococcaceae	Micrococcales	Actinomycetes	Actinomycetota	Bacteria	NA	Southwest	166.26	335	41	24.2906	32.2	18.6	52.625	88	14
2022-04-30	33	Arthrobacter sp. NicSoilB8	Arthrobacter	Micrococcaceae	Micrococcales	Actinomycetes	Actinomycetota	Bacteria	NA	Southwest	166.26	335	41	24.2906	32.2	18.6	52.625	88	14
2022-04-30	33	Mycolicibacterium baixiangningiae	Mycolicibacterium	Mycobacteriaceae	Corynebacteriales	Actinomycetes	Actinomycetota	Bacteria	NA	Southwest	166.26	335	41	24.2906	32.2	18.6	52.625	88	14
2022-04-30	33	Dyadobacter sp. CY399	Dyadobacter	Spirosomaceae	Cytophagales	Cytophagia	Bacteroidota	Bacteria	NA	Southwest	166.26	335	41	24.2906	32.2	18.6	52.625	88	14
2022-04-30	33	Aeromicrobium erythreum	Aeromicrobium	Nocardioidaceae	Propionibacteriales	Actinomycetes	Actinomycetota	Bacteria	NA	Southwest	166.26	335	41	24.2906	32.2	18.6	52.625	88	14
2022-04-30	33	Corynebacterium sp. SCR221107	Corynebacterium	Corynebacteriaceae	Corynebacteriales	Actinomycetes	Actinomycetota	Bacteria	NA	Southwest	166.26	335	41	24.2906	32.2	18.6	52.625	88	14
2022-04-30	33	Arthrobacter sp. DNA4	Arthrobacter	Micrococcaceae	Micrococcales	Actinomycetes	Actinomycetota	Bacteria	NA	Southwest	166.26	335	41	24.2906	32.2	18.6	52.625	88	14
2022-04-30	33	Beutenbergia cavernae	Beutenbergia	Beutenbergiaceae	Micrococcales	Actinomycetes	Actinomycetota	Bacteria	NA	Southwest	166.26	335	41	24.2906	32.2	18.6	52.625	88	14
2022-04-30	33	Fusarium verticillioides	Fusarium	Nectriaceae	Hypocreales	Sordariomycetes	Ascomycota	Eukaryota|k__Fungi	NA	Southwest	166.26	335	41	24.2906	32.2	18.6	52.625	88	14
2022-04-30	33	Streptomyces buecherae	Streptomyces	Streptomycetaceae	Streptomycetales	Actinomycetes	Actinomycetota	Bacteria	NA	Southwest	166.26	335	41	24.2906	32.2	18.6	52.625	88	14
2022-04-30	33	Catenulispora acidiphila	Catenulispora	Catenulisporaceae	Catenulisporales	Actinomycetes	Actinomycetota	Bacteria	NA	Southwest	166.26	335	41	24.2906	32.2	18.6	52.625	88	14
2022-04-30	33	Bradyrhizobium sediminis	Bradyrhizobium	Nitrobacteraceae	Hyphomicrobiales	Alphaproteobacteria	Proteobacteria	Bacteria	NA	Southwest	166.26	335	41	24.2906	32.2	18.6	52.625	88	14
2022-04-30	33	Curtobacterium sp. MR_MD2014	Curtobacterium	Microbacteriaceae	Micrococcales	Actinomycetes	Actinomycetota	Bacteria	125.104	Southwest	166.26	335	41	24.2906	32.2	18.6	52.625	88	14
2022-04-30	33	Rathayibacter sp. VKM Ac-2805	Rathayibacter	Microbacteriaceae	Micrococcales	Actinomycetes	Actinomycetota	Bacteria	NA	Southwest	166.26	335	41	24.2906	32.2	18.6	52.625	88	14
2022-04-30	33	Rathayibacter sp. VKM Ac-2762	Rathayibacter	Microbacteriaceae	Micrococcales	Actinomycetes	Actinomycetota	Bacteria	63.2076	Southwest	166.26	335	41	24.2906	32.2	18.6	52.625	88	14
2022-04-30	33	Methanosarcina flavescens	Methanosarcina	Methanosarcinaceae	Methanosarcinales	Methanomicrobia	Euryarchaeota	Archaea	NA	Southwest	166.26	335	41	24.2906	32.2	18.6	52.625	88	14
2022-04-30	33	Methylobacterium durans	Methylobacterium	Methylobacteriaceae	Hyphomicrobiales	Alphaproteobacteria	Proteobacteria	Bacteria	200.376	Southwest	166.26	335	41	24.2906	32.2	18.6	52.625	88	14
2022-04-30	33	Defluviicoccus vanus	Defluviicoccus	Rhodospirillaceae	Rhodospirillales	Alphaproteobacteria	Proteobacteria	Bacteria	NA	Southwest	166.26	335	41	24.2906	32.2	18.6	52.625	88	14
2022-04-30	33	Streptococcus thermophilus	Streptococcus	Streptococcaceae	Lactobacillales	Bacilli	Bacillota	Bacteria	NA	Southwest	166.26	335	41	24.2906	32.2	18.6	52.625	88	14
2022-04-30	33	Tessaracoccus defluvii	Tessaracoccus	Propionibacteriaceae	Propionibacteriales	Actinomycetes	Actinomycetota	Bacteria	NA	Southwest	166.26	335	41	24.2906	32.2	18.6	52.625	88	14
2022-04-30	33	Saccharopolyspora erythraea	Saccharopolyspora	Pseudonocardiaceae	Pseudonocardiales	Actinomycetes	Actinomycetota	Bacteria	NA	Southwest	166.26	335	41	24.2906	32.2	18.6	52.625	88	14
2022-04-30	33	Candidatus Frankia datiscae	Frankia	Frankiaceae	Frankiales	Actinomycetes	Actinomycetota	Bacteria	NA	Southwest	166.26	335	41	24.2906	32.2	18.6	52.625	88	14
2022-04-30	33	Streptomyces peucetius	Streptomyces	Streptomycetaceae	Streptomycetales	Actinomycetes	Actinomycetota	Bacteria	NA	Southwest	166.26	335	41	24.2906	32.2	18.6	52.625	88	14
2022-04-30	33	Catellatospora sp. IY07-71	Catellatospora	Micromonosporaceae	Micromonosporales	Actinomycetes	Actinomycetota	Bacteria	NA	Southwest	166.26	335	41	24.2906	32.2	18.6	52.625	88	14
2022-04-30	33	Larkinella insperata	Larkinella	Spirosomaceae	Cytophagales	Cytophagia	Bacteroidota	Bacteria	NA	Southwest	166.26	335	41	24.2906	32.2	18.6	52.625	88	14
2022-04-30	33	Arthrobacter sp. PM3	Arthrobacter	Micrococcaceae	Micrococcales	Actinomycetes	Actinomycetota	Bacteria	NA	Southwest	166.26	335	41	24.2906	32.2	18.6	52.625	88	14
2022-04-30	33	Micromonospora coxensis	Micromonospora	Micromonosporaceae	Micromonosporales	Actinomycetes	Actinomycetota	Bacteria	NA	Southwest	166.26	335	41	24.2906	32.2	18.6	52.625	88	14
2022-04-30	33	Streptomyces capitiformicae	Streptomyces	Streptomycetaceae	Streptomycetales	Actinomycetes	Actinomycetota	Bacteria	NA	Southwest	166.26	335	41	24.2906	32.2	18.6	52.625	88	14
2022-04-30	33	Sphingomonas sp. NBWT7	Sphingomonas	Sphingomonadaceae	Sphingomonadales	Alphaproteobacteria	Proteobacteria	Bacteria	193.819	Southwest	166.26	335	41	24.2906	32.2	18.6	52.625	88	14
2022-04-30	33	Mycetohabitans rhizoxinica	Mycetohabitans	Burkholderiaceae	Burkholderiales	Betaproteobacteria	Proteobacteria	Bacteria	NA	Southwest	166.26	335	41	24.2906	32.2	18.6	52.625	88	14
2022-04-30	33	Variibacter gotjawalensis	Variibacter	Nitrobacteraceae	Hyphomicrobiales	Alphaproteobacteria	Proteobacteria	Bacteria	NA	Southwest	166.26	335	41	24.2906	32.2	18.6	52.625	88	14
2022-04-30	33	Janibacter sp. YB324	Janibacter	Intrasporangiaceae	Micrococcales	Actinomycetes	Actinomycetota	Bacteria	NA	Southwest	166.26	335	41	24.2906	32.2	18.6	52.625	88	14
2022-04-30	33	Epidermidibacterium keratini	Epidermidibacterium	Sporichthyaceae	Sporichthyales	Actinomycetes	Actinomycetota	Bacteria	NA	Southwest	166.26	335	41	24.2906	32.2	18.6	52.625	88	14
2022-04-30	33	Streptomyces griseus	Streptomyces	Streptomycetaceae	Streptomycetales	Actinomycetes	Actinomycetota	Bacteria	NA	Southwest	166.26	335	41	24.2906	32.2	18.6	52.625	88	14
2022-04-30	33	Streptomyces lincolnensis	Streptomyces	Streptomycetaceae	Streptomycetales	Actinomycetes	Actinomycetota	Bacteria	NA	Southwest	166.26	335	41	24.2906	32.2	18.6	52.625	88	14
2022-04-30	33	Ensifer adhaerens	Ensifer	Rhizobiaceae	Hyphomicrobiales	Alphaproteobacteria	Proteobacteria	Bacteria	NA	Southwest	166.26	335	41	24.2906	32.2	18.6	52.625	88	14
2022-04-30	33	Streptomyces nitrosporeus	Streptomyces	Streptomycetaceae	Streptomycetales	Actinomycetes	Actinomycetota	Bacteria	NA	Southwest	166.26	335	41	24.2906	32.2	18.6	52.625	88	14
2022-04-30	33	Microbacterium sp. SL75	Microbacterium	Microbacteriaceae	Micrococcales	Actinomycetes	Actinomycetota	Bacteria	NA	Southwest	166.26	335	41	24.2906	32.2	18.6	52.625	88	14
2022-04-30	33	Microbacterium sp. No. 7	Microbacterium	Microbacteriaceae	Micrococcales	Actinomycetes	Actinomycetota	Bacteria	NA	Southwest	166.26	335	41	24.2906	32.2	18.6	52.625	88	14
2022-04-30	33	Streptomyces chartreusis	Streptomyces	Streptomycetaceae	Streptomycetales	Actinomycetes	Actinomycetota	Bacteria	NA	Southwest	166.26	335	41	24.2906	32.2	18.6	52.625	88	14
2022-04-30	33	Mesorhizobium sp. B2-8-5	Mesorhizobium	Phyllobacteriaceae	Hyphomicrobiales	Alphaproteobacteria	Proteobacteria	Bacteria	NA	Southwest	166.26	335	41	24.2906	32.2	18.6	52.625	88	14
2022-04-30	33	Streptomyces finlayi	Streptomyces	Streptomycetaceae	Streptomycetales	Actinomycetes	Actinomycetota	Bacteria	NA	Southwest	166.26	335	41	24.2906	32.2	18.6	52.625	88	14
2022-04-30	33	Penicillium oxalicum	Penicillium	Aspergillaceae	Eurotiales	Eurotiomycetes	Ascomycota	Eukaryota|k__Fungi	240.766	Southwest	166.26	335	41	24.2906	32.2	18.6	52.625	88	14
2022-04-30	33	Streptomyces sp. DSM 40750	Streptomyces	Streptomycetaceae	Streptomycetales	Actinomycetes	Actinomycetota	Bacteria	NA	Southwest	166.26	335	41	24.2906	32.2	18.6	52.625	88	14
2022-04-30	33	Cellulomonas sp. PSBB021	Cellulomonas	Cellulomonadaceae	Micrococcales	Actinomycetes	Actinomycetota	Bacteria	NA	Southwest	166.26	335	41	24.2906	32.2	18.6	52.625	88	14
2022-04-30	33	Rhodovastum atsumiense	Rhodovastum	Acetobacteraceae	Rhodospirillales	Alphaproteobacteria	Proteobacteria	Bacteria	NA	Southwest	166.26	335	41	24.2906	32.2	18.6	52.625	88	14
2022-04-30	33	Streptomyces sp. GQFP	Streptomyces	Streptomycetaceae	Streptomycetales	Actinomycetes	Actinomycetota	Bacteria	NA	Southwest	166.26	335	41	24.2906	32.2	18.6	52.625	88	14
2022-04-30	33	Plantibacter sp. M259	Plantibacter	Microbacteriaceae	Micrococcales	Actinomycetes	Actinomycetota	Bacteria	NA	Southwest	166.26	335	41	24.2906	32.2	18.6	52.625	88	14
2022-04-30	33	Raineyella fluvialis	Raineyella	Propionibacteriaceae	Propionibacteriales	Actinomycetes	Actinomycetota	Bacteria	NA	Southwest	166.26	335	41	24.2906	32.2	18.6	52.625	88	14
2022-04-30	33	Arthrobacter sp. FW306-07-I	Arthrobacter	Micrococcaceae	Micrococcales	Actinomycetes	Actinomycetota	Bacteria	NA	Southwest	166.26	335	41	24.2906	32.2	18.6	52.625	88	14
2022-04-30	33	Bradyrhizobium erythrophlei	Bradyrhizobium	Nitrobacteraceae	Hyphomicrobiales	Alphaproteobacteria	Proteobacteria	Bacteria	NA	Southwest	166.26	335	41	24.2906	32.2	18.6	52.625	88	14
2022-04-30	33	Micropruina glycogenica	Micropruina	Nocardioidaceae	Propionibacteriales	Actinomycetes	Actinomycetota	Bacteria	NA	Southwest	166.26	335	41	24.2906	32.2	18.6	52.625	88	14
2022-04-30	33	Nocardia asteroides	Nocardia	Nocardiaceae	Corynebacteriales	Actinomycetes	Actinomycetota	Bacteria	NA	Southwest	166.26	335	41	24.2906	32.2	18.6	52.625	88	14
2022-04-30	33	Pseudonocardia sp. HH130629-09	Pseudonocardia	Pseudonocardiaceae	Pseudonocardiales	Actinomycetes	Actinomycetota	Bacteria	NA	Southwest	166.26	335	41	24.2906	32.2	18.6	52.625	88	14
2022-04-30	33	Kutzneria albida	Kutzneria	Pseudonocardiaceae	Pseudonocardiales	Actinomycetes	Actinomycetota	Bacteria	NA	Southwest	166.26	335	41	24.2906	32.2	18.6	52.625	88	14
2022-04-30	33	Cellulomonas iranensis	Cellulomonas	Cellulomonadaceae	Micrococcales	Actinomycetes	Actinomycetota	Bacteria	NA	Southwest	166.26	335	41	24.2906	32.2	18.6	52.625	88	14
2022-04-30	33	Streptomyces cyaneochromogenes	Streptomyces	Streptomycetaceae	Streptomycetales	Actinomycetes	Actinomycetota	Bacteria	NA	Southwest	166.26	335	41	24.2906	32.2	18.6	52.625	88	14
2022-04-30	33	Brevundimonas sp. M20	Brevundimonas	Caulobacteraceae	Caulobacterales	Alphaproteobacteria	Proteobacteria	Bacteria	NA	Southwest	166.26	335	41	24.2906	32.2	18.6	52.625	88	14
2022-04-30	33	Cellulomonas sp. zg.Y908	Cellulomonas	Cellulomonadaceae	Micrococcales	Actinomycetes	Actinomycetota	Bacteria	NA	Southwest	166.26	335	41	24.2906	32.2	18.6	52.625	88	14
2022-04-30	33	Aeromicrobium chenweiae	Aeromicrobium	Nocardioidaceae	Propionibacteriales	Actinomycetes	Actinomycetota	Bacteria	NA	Southwest	166.26	335	41	24.2906	32.2	18.6	52.625	88	14
2022-04-30	33	Sphingomonas daechungensis	Sphingomonas	Sphingomonadaceae	Sphingomonadales	Alphaproteobacteria	Proteobacteria	Bacteria	NA	Southwest	166.26	335	41	24.2906	32.2	18.6	52.625	88	14
2022-04-30	33	Streptomyces spectabilis	Streptomyces	Streptomycetaceae	Streptomycetales	Actinomycetes	Actinomycetota	Bacteria	NA	Southwest	166.26	335	41	24.2906	32.2	18.6	52.625	88	14
2022-04-30	33	Herbiconiux sp. L3-i23	Herbiconiux	Microbacteriaceae	Micrococcales	Actinomycetes	Actinomycetota	Bacteria	NA	Southwest	166.26	335	41	24.2906	32.2	18.6	52.625	88	14
2022-04-30	33	Streptomyces qaidamensis	Streptomyces	Streptomycetaceae	Streptomycetales	Actinomycetes	Actinomycetota	Bacteria	NA	Southwest	166.26	335	41	24.2906	32.2	18.6	52.625	88	14
2022-04-30	33	Arthrobacter sp. NicSoilC5	Arthrobacter	Micrococcaceae	Micrococcales	Actinomycetes	Actinomycetota	Bacteria	NA	Southwest	166.26	335	41	24.2906	32.2	18.6	52.625	88	14
2022-04-30	33	Agromyces laixinhei	Agromyces	Microbacteriaceae	Micrococcales	Actinomycetes	Actinomycetota	Bacteria	NA	Southwest	166.26	335	41	24.2906	32.2	18.6	52.625	88	14
2022-04-30	33	Comamonas aquatica	Comamonas	Comamonadaceae	Burkholderiales	Betaproteobacteria	Proteobacteria	Bacteria	NA	Southwest	166.26	335	41	24.2906	32.2	18.6	52.625	88	14
2022-04-30	33	Rhodoplanes sp. Z2-YC6860	Rhodoplanes	Hyphomicrobiaceae	Hyphomicrobiales	Alphaproteobacteria	Proteobacteria	Bacteria	NA	Southwest	166.26	335	41	24.2906	32.2	18.6	52.625	88	14
2022-04-30	33	Amycolatopsis sp. FDAARGOS 1241	Amycolatopsis	Pseudonocardiaceae	Pseudonocardiales	Actinomycetes	Actinomycetota	Bacteria	NA	Southwest	166.26	335	41	24.2906	32.2	18.6	52.625	88	14
2022-04-30	33	Streptomyces sp. CA-210063	Streptomyces	Streptomycetaceae	Streptomycetales	Actinomycetes	Actinomycetota	Bacteria	NA	Southwest	166.26	335	41	24.2906	32.2	18.6	52.625	88	14
2022-04-30	33	Mesorhizobium sp. M1B.F.Ca.ET.045.04.1.1	Mesorhizobium	Phyllobacteriaceae	Hyphomicrobiales	Alphaproteobacteria	Proteobacteria	Bacteria	NA	Southwest	166.26	335	41	24.2906	32.2	18.6	52.625	88	14
2022-04-30	33	Rhizobium sp. TH2	Rhizobium	Rhizobiaceae	Hyphomicrobiales	Alphaproteobacteria	Proteobacteria	Bacteria	NA	Southwest	166.26	335	41	24.2906	32.2	18.6	52.625	88	14
2022-04-30	33	Streptomyces hawaiiensis	Streptomyces	Streptomycetaceae	Streptomycetales	Actinomycetes	Actinomycetota	Bacteria	NA	Southwest	166.26	335	41	24.2906	32.2	18.6	52.625	88	14
2022-04-30	33	Alloactinosynnema sp. L-07	Alloactinosynnema	Pseudonocardiaceae	Pseudonocardiales	Actinomycetes	Actinomycetota	Bacteria	NA	Southwest	166.26	335	41	24.2906	32.2	18.6	52.625	88	14
2022-04-30	33	Aeromicrobium marinum	Aeromicrobium	Nocardioidaceae	Propionibacteriales	Actinomycetes	Actinomycetota	Bacteria	NA	Southwest	166.26	335	41	24.2906	32.2	18.6	52.625	88	14
2022-04-30	33	Lacipirellula parvula	Lacipirellula	Lacipirellulaceae	Pirellulales	Planctomycetia	Planctomycetota	Bacteria	79.7308	Southwest	166.26	335	41	24.2906	32.2	18.6	52.625	88	14
2022-04-30	33	Pseudonocardia sp. HH130630-07	Pseudonocardia	Pseudonocardiaceae	Pseudonocardiales	Actinomycetes	Actinomycetota	Bacteria	NA	Southwest	166.26	335	41	24.2906	32.2	18.6	52.625	88	14
2022-04-30	33	Actinokineospora sp. UTMC 2448	Actinokineospora	Pseudonocardiaceae	Pseudonocardiales	Actinomycetes	Actinomycetota	Bacteria	NA	Southwest	166.26	335	41	24.2906	32.2	18.6	52.625	88	14
2022-04-30	33	Micromonospora terminaliae	Micromonospora	Micromonosporaceae	Micromonosporales	Actinomycetes	Actinomycetota	Bacteria	NA	Southwest	166.26	335	41	24.2906	32.2	18.6	52.625	88	14
2022-04-30	33	Nocardia farcinica	Nocardia	Nocardiaceae	Corynebacteriales	Actinomycetes	Actinomycetota	Bacteria	NA	Southwest	166.26	335	41	24.2906	32.2	18.6	52.625	88	14
2022-04-30	33	Nonomuraea sp. ATCC 55076	Nonomuraea	Streptosporangiaceae	Streptosporangiales	Actinomycetes	Actinomycetota	Bacteria	NA	Southwest	166.26	335	41	24.2906	32.2	18.6	52.625	88	14
2022-04-30	33	Brevundimonas sp. NIBR11	Brevundimonas	Caulobacteraceae	Caulobacterales	Alphaproteobacteria	Proteobacteria	Bacteria	NA	Southwest	166.26	335	41	24.2906	32.2	18.6	52.625	88	14
2022-04-30	33	Streptomyces liliifuscus	Streptomyces	Streptomycetaceae	Streptomycetales	Actinomycetes	Actinomycetota	Bacteria	NA	Southwest	166.26	335	41	24.2906	32.2	18.6	52.625	88	14
2022-04-30	33	Paludisphaera borealis	Paludisphaera	Isosphaeraceae	Isosphaerales	Planctomycetia	Planctomycetota	Bacteria	NA	Southwest	166.26	335	41	24.2906	32.2	18.6	52.625	88	14
2022-04-30	33	Streptomyces sp. SirexAA-E	Streptomyces	Streptomycetaceae	Streptomycetales	Actinomycetes	Actinomycetota	Bacteria	NA	Southwest	166.26	335	41	24.2906	32.2	18.6	52.625	88	14
2022-04-30	33	Elioraea tepida	Elioraea	Elioraeaceae	Rhodospirillales	Alphaproteobacteria	Proteobacteria	Bacteria	NA	Southwest	166.26	335	41	24.2906	32.2	18.6	52.625	88	14
2022-04-30	33	Mycobacterium diernhoferi	Mycobacterium	Mycobacteriaceae	Corynebacteriales	Actinomycetes	Actinomycetota	Bacteria	NA	Southwest	166.26	335	41	24.2906	32.2	18.6	52.625	88	14
2022-04-30	33	Mycolicibacterium pulveris	Mycolicibacterium	Mycobacteriaceae	Corynebacteriales	Actinomycetes	Actinomycetota	Bacteria	NA	Southwest	166.26	335	41	24.2906	32.2	18.6	52.625	88	14
2022-04-30	33	Prevotella herbatica	Prevotella	Prevotellaceae	Bacteroidales	Bacteroidia	Bacteroidota	Bacteria	NA	Southwest	166.26	335	41	24.2906	32.2	18.6	52.625	88	14
2022-04-30	33	[Ruminococcus] gnavus	Mediterraneibacter	Lachnospiraceae	Eubacteriales	Clostridia	Bacillota	Bacteria	NA	Southwest	166.26	335	41	24.2906	32.2	18.6	52.625	88	14
2022-04-30	33	Arsenophonus endosymbiont of Aphis craccivora	Arsenophonus	Morganellaceae	Enterobacterales	Gammaproteobacteria	Proteobacteria	Bacteria	NA	Southwest	166.26	335	41	24.2906	32.2	18.6	52.625	88	14
2022-04-30	33	Brevundimonas diminuta	Brevundimonas	Caulobacteraceae	Caulobacterales	Alphaproteobacteria	Proteobacteria	Bacteria	NA	Southwest	166.26	335	41	24.2906	32.2	18.6	52.625	88	14
2022-04-30	33	Methylorubrum populi	Methylorubrum	Methylobacteriaceae	Hyphomicrobiales	Alphaproteobacteria	Proteobacteria	Bacteria	NA	Southwest	166.26	335	41	24.2906	32.2	18.6	52.625	88	14
2022-04-30	33	Dyadobacter sp. LJ419	Dyadobacter	Spirosomaceae	Cytophagales	Cytophagia	Bacteroidota	Bacteria	NA	Southwest	166.26	335	41	24.2906	32.2	18.6	52.625	88	14
2022-04-30	33	Rhizobium pusense	Rhizobium	Rhizobiaceae	Hyphomicrobiales	Alphaproteobacteria	Proteobacteria	Bacteria	NA	Southwest	166.26	335	41	24.2906	32.2	18.6	52.625	88	14
2022-04-30	33	Tessaracoccus palaemonis	Tessaracoccus	Propionibacteriaceae	Propionibacteriales	Actinomycetes	Actinomycetota	Bacteria	166.805	Southwest	166.26	335	41	24.2906	32.2	18.6	52.625	88	14
2022-04-30	33	Microbacterium sp. 4R-513	Microbacterium	Microbacteriaceae	Micrococcales	Actinomycetes	Actinomycetota	Bacteria	NA	Southwest	166.26	335	41	24.2906	32.2	18.6	52.625	88	14
2022-04-30	33	Microbacterium sp. 1S1	Microbacterium	Microbacteriaceae	Micrococcales	Actinomycetes	Actinomycetota	Bacteria	NA	Southwest	166.26	335	41	24.2906	32.2	18.6	52.625	88	14
2022-04-30	33	Chryseobacterium sp.	Chryseobacterium	Weeksellaceae	Flavobacteriales	Flavobacteriia	Bacteroidota	Bacteria	NA	Southwest	166.26	335	41	24.2906	32.2	18.6	52.625	88	14
2022-04-30	33	Methanobacterium formicicum	Methanobacterium	Methanobacteriaceae	Methanobacteriales	Methanobacteria	Euryarchaeota	Archaea	NA	Southwest	166.26	335	41	24.2906	32.2	18.6	52.625	88	14
2022-04-30	33	Arsenophonus apicola	Arsenophonus	Morganellaceae	Enterobacterales	Gammaproteobacteria	Proteobacteria	Bacteria	NA	Southwest	166.26	335	41	24.2906	32.2	18.6	52.625	88	14
2022-04-30	33	Legionella lytica	Legionella	Legionellaceae	Legionellales	Gammaproteobacteria	Proteobacteria	Bacteria	NA	Southwest	166.26	335	41	24.2906	32.2	18.6	52.625	88	14
2022-04-30	33	Botrimarina mediterranea	Botrimarina	Lacipirellulaceae	Pirellulales	Planctomycetia	Planctomycetota	Bacteria	NA	Southwest	166.26	335	41	24.2906	32.2	18.6	52.625	88	14
2022-04-30	33	Streptococcus parasuis	Streptococcus	Streptococcaceae	Lactobacillales	Bacilli	Bacillota	Bacteria	NA	Southwest	166.26	335	41	24.2906	32.2	18.6	52.625	88	14
2022-04-30	33	Venatorbacter cucullus	Venatorbacter	Oceanospirillaceae	Oceanospirillales	Gammaproteobacteria	Proteobacteria	Bacteria	NA	Southwest	166.26	335	41	24.2906	32.2	18.6	52.625	88	14
2022-04-30	33	Janibacter indicus	Janibacter	Intrasporangiaceae	Micrococcales	Actinomycetes	Actinomycetota	Bacteria	NA	Southwest	166.26	335	41	24.2906	32.2	18.6	52.625	88	14
2022-04-30	33	Exiguobacterium sp. MH3	Exiguobacterium	NA	Bacillales	Bacilli	Bacillota	Bacteria	NA	Southwest	166.26	335	41	24.2906	32.2	18.6	52.625	88	14
2022-04-30	33	Klebsiella quasivariicola	Klebsiella	Enterobacteriaceae	Enterobacterales	Gammaproteobacteria	Proteobacteria	Bacteria	NA	Southwest	166.26	335	41	24.2906	32.2	18.6	52.625	88	14
2022-04-30	33	Staphylococcus haemolyticus	Staphylococcus	Staphylococcaceae	Bacillales	Bacilli	Bacillota	Bacteria	NA	Southwest	166.26	335	41	24.2906	32.2	18.6	52.625	88	14
2022-04-30	33	Micromonospora sp. WMMC415	Micromonospora	Micromonosporaceae	Micromonosporales	Actinomycetes	Actinomycetota	Bacteria	NA	Southwest	166.26	335	41	24.2906	32.2	18.6	52.625	88	14
2022-04-30	33	Vibrio plantisponsor	Vibrio	Vibrionaceae	Vibrionales	Gammaproteobacteria	Proteobacteria	Bacteria	NA	Southwest	166.26	335	41	24.2906	32.2	18.6	52.625	88	14
2022-04-30	33	Bosea sp. Tri-49	Bosea	Boseaceae	Hyphomicrobiales	Alphaproteobacteria	Proteobacteria	Bacteria	NA	Southwest	166.26	335	41	24.2906	32.2	18.6	52.625	88	14
2022-04-30	33	Microbacterium aurum	Microbacterium	Microbacteriaceae	Micrococcales	Actinomycetes	Actinomycetota	Bacteria	NA	Southwest	166.26	335	41	24.2906	32.2	18.6	52.625	88	14
2022-04-30	33	Sphingobium xenophagum	Sphingobium	Sphingomonadaceae	Sphingomonadales	Alphaproteobacteria	Proteobacteria	Bacteria	NA	Southwest	166.26	335	41	24.2906	32.2	18.6	52.625	88	14
2022-04-30	33	Empedobacter falsenii	Empedobacter	Weeksellaceae	Flavobacteriales	Flavobacteriia	Bacteroidota	Bacteria	NA	Southwest	166.26	335	41	24.2906	32.2	18.6	52.625	88	14
2022-04-30	33	Bosea sp. ANAM02	Bosea	Boseaceae	Hyphomicrobiales	Alphaproteobacteria	Proteobacteria	Bacteria	NA	Southwest	166.26	335	41	24.2906	32.2	18.6	52.625	88	14
2022-04-30	33	Rhodococcus globerulus	Rhodococcus	Nocardiaceae	Corynebacteriales	Actinomycetes	Actinomycetota	Bacteria	NA	Southwest	166.26	335	41	24.2906	32.2	18.6	52.625	88	14
2022-04-30	33	Nostoc sp. TCL240-02	Nostoc	Nostocaceae	Nostocales	NA	Cyanobacteria	Bacteria	NA	Southwest	166.26	335	41	24.2906	32.2	18.6	52.625	88	14
2022-04-30	33	Pseudosulfitobacter sp. DSM 107133	Pseudosulfitobacter	Roseobacteraceae	Rhodobacterales	Alphaproteobacteria	Proteobacteria	Bacteria	NA	Southwest	166.26	335	41	24.2906	32.2	18.6	52.625	88	14
2022-04-30	33	Bosea sp. NBC_00436	Bosea	Boseaceae	Hyphomicrobiales	Alphaproteobacteria	Proteobacteria	Bacteria	NA	Southwest	166.26	335	41	24.2906	32.2	18.6	52.625	88	14
2022-04-30	33	Caulifigura coniformis	Caulifigura	Planctomycetaceae	Planctomycetales	Planctomycetia	Planctomycetota	Bacteria	NA	Southwest	166.26	335	41	24.2906	32.2	18.6	52.625	88	14
2022-04-30	33	Brevundimonas sp. 'scallop'	Brevundimonas	Caulobacteraceae	Caulobacterales	Alphaproteobacteria	Proteobacteria	Bacteria	NA	Southwest	166.26	335	41	24.2906	32.2	18.6	52.625	88	14
2022-04-30	33	Chryseobacterium balustinum	Chryseobacterium	Weeksellaceae	Flavobacteriales	Flavobacteriia	Bacteroidota	Bacteria	NA	Southwest	166.26	335	41	24.2906	32.2	18.6	52.625	88	14
2022-04-30	33	Qipengyuania sediminis	Qipengyuania	Erythrobacteraceae	Sphingomonadales	Alphaproteobacteria	Proteobacteria	Bacteria	NA	Southwest	166.26	335	41	24.2906	32.2	18.6	52.625	88	14
2022-04-30	33	Thauera sp. K11	Thauera	Zoogloeaceae	Rhodocyclales	Betaproteobacteria	Proteobacteria	Bacteria	NA	Southwest	166.26	335	41	24.2906	32.2	18.6	52.625	88	14
2022-04-30	33	Gordonia terrae	Gordonia	Gordoniaceae	Corynebacteriales	Actinomycetes	Actinomycetota	Bacteria	NA	Southwest	166.26	335	41	24.2906	32.2	18.6	52.625	88	14
2022-04-30	33	Thauera sp. WB-2	Thauera	Zoogloeaceae	Rhodocyclales	Betaproteobacteria	Proteobacteria	Bacteria	NA	Southwest	166.26	335	41	24.2906	32.2	18.6	52.625	88	14
2022-04-30	33	Acinetobacter tandoii	Acinetobacter	Moraxellaceae	Moraxellales	Gammaproteobacteria	Proteobacteria	Bacteria	NA	Southwest	166.26	335	41	24.2906	32.2	18.6	52.625	88	14
2022-04-30	33	Sphingomonas melonis	Sphingomonas	Sphingomonadaceae	Sphingomonadales	Alphaproteobacteria	Proteobacteria	Bacteria	NA	Southwest	166.26	335	41	24.2906	32.2	18.6	52.625	88	14
2022-04-30	33	Exiguobacterium acetylicum	Exiguobacterium	NA	Bacillales	Bacilli	Bacillota	Bacteria	NA	Southwest	166.26	335	41	24.2906	32.2	18.6	52.625	88	14
2022-04-30	33	Flavobacterium channae	Flavobacterium	Flavobacteriaceae	Flavobacteriales	Flavobacteriia	Bacteroidota	Bacteria	NA	Southwest	166.26	335	41	24.2906	32.2	18.6	52.625	88	14
2022-04-30	33	Candidatus Hamiltonella defensa	Candidatus Hamiltonella	Enterobacteriaceae	Enterobacterales	Gammaproteobacteria	Proteobacteria	Bacteria	NA	Southwest	166.26	335	41	24.2906	32.2	18.6	52.625	88	14
2022-04-30	33	Acidovorax antarcticus	Acidovorax	Comamonadaceae	Burkholderiales	Betaproteobacteria	Proteobacteria	Bacteria	NA	Southwest	166.26	335	41	24.2906	32.2	18.6	52.625	88	14
2022-04-30	33	Loigolactobacillus coryniformis	Loigolactobacillus	Lactobacillaceae	Lactobacillales	Bacilli	Bacillota	Bacteria	NA	Southwest	166.26	335	41	24.2906	32.2	18.6	52.625	88	14
2022-04-30	33	Glutamicibacter halophytocola	Glutamicibacter	Micrococcaceae	Micrococcales	Actinomycetes	Actinomycetota	Bacteria	NA	Southwest	166.26	335	41	24.2906	32.2	18.6	52.625	88	14
2022-04-30	33	Paracoccus pantotrophus	Paracoccus	Rhodobacteraceae	Rhodobacterales	Alphaproteobacteria	Proteobacteria	Bacteria	NA	Southwest	166.26	335	41	24.2906	32.2	18.6	52.625	88	14
2022-04-30	33	Thauera humireducens	Thauera	Zoogloeaceae	Rhodocyclales	Betaproteobacteria	Proteobacteria	Bacteria	NA	Southwest	166.26	335	41	24.2906	32.2	18.6	52.625	88	14
2022-04-30	33	Microbacterium sp. Nx66	Microbacterium	Microbacteriaceae	Micrococcales	Actinomycetes	Actinomycetota	Bacteria	NA	Southwest	166.26	335	41	24.2906	32.2	18.6	52.625	88	14
2022-04-30	33	Rhodopseudomonas boonkerdii	Rhodopseudomonas	Nitrobacteraceae	Hyphomicrobiales	Alphaproteobacteria	Proteobacteria	Bacteria	NA	Southwest	166.26	335	41	24.2906	32.2	18.6	52.625	88	14
2022-04-30	33	Hymenobacter sp. YIM 151500-1	Hymenobacter	Hymenobacteraceae	Cytophagales	Cytophagia	Bacteroidota	Bacteria	NA	Southwest	166.26	335	41	24.2906	32.2	18.6	52.625	88	14
2022-04-30	33	Microbacterium paraoxydans	Microbacterium	Microbacteriaceae	Micrococcales	Actinomycetes	Actinomycetota	Bacteria	NA	Southwest	166.26	335	41	24.2906	32.2	18.6	52.625	88	14
2022-04-30	33	Plasmodium coatneyi	Plasmodium	Plasmodiidae	Haemosporida	Aconoidasida	Apicomplexa	Eukaryota	NA	Southwest	166.26	335	41	24.2906	32.2	18.6	52.625	88	14
2022-04-30	33	Kaistia sp. 32K	Kaistia	Kaistiaceae	Hyphomicrobiales	Alphaproteobacteria	Proteobacteria	Bacteria	NA	Southwest	166.26	335	41	24.2906	32.2	18.6	52.625	88	14
2022-04-30	33	Rhizobium leguminosarum	Rhizobium	Rhizobiaceae	Hyphomicrobiales	Alphaproteobacteria	Proteobacteria	Bacteria	NA	Southwest	166.26	335	41	24.2906	32.2	18.6	52.625	88	14
2022-04-30	33	Gordonia iterans	Gordonia	Gordoniaceae	Corynebacteriales	Actinomycetes	Actinomycetota	Bacteria	NA	Southwest	166.26	335	41	24.2906	32.2	18.6	52.625	88	14
2022-04-30	33	Acinetobacter variabilis	Acinetobacter	Moraxellaceae	Moraxellales	Gammaproteobacteria	Proteobacteria	Bacteria	NA	Southwest	166.26	335	41	24.2906	32.2	18.6	52.625	88	14
2022-04-30	33	Streptomyces marincola	Streptomyces	Streptomycetaceae	Streptomycetales	Actinomycetes	Actinomycetota	Bacteria	NA	Southwest	166.26	335	41	24.2906	32.2	18.6	52.625	88	14
2022-04-30	33	Microbacterium sp. PAMC 28756	Microbacterium	Microbacteriaceae	Micrococcales	Actinomycetes	Actinomycetota	Bacteria	NA	Southwest	166.26	335	41	24.2906	32.2	18.6	52.625	88	14
2022-04-30	33	Aerococcus viridans	Aerococcus	Aerococcaceae	Lactobacillales	Bacilli	Bacillota	Bacteria	NA	Southwest	166.26	335	41	24.2906	32.2	18.6	52.625	88	14
2022-04-30	33	Flavobacterium sp. N2820	Flavobacterium	Flavobacteriaceae	Flavobacteriales	Flavobacteriia	Bacteroidota	Bacteria	NA	Southwest	166.26	335	41	24.2906	32.2	18.6	52.625	88	14
2022-04-30	33	Rhizobium sullae	Rhizobium	Rhizobiaceae	Hyphomicrobiales	Alphaproteobacteria	Proteobacteria	Bacteria	NA	Southwest	166.26	335	41	24.2906	32.2	18.6	52.625	88	14
2022-04-30	33	Bacillus sp. 1NLA3E	Bacillus	Bacillaceae	Bacillales	Bacilli	Bacillota	Bacteria	NA	Southwest	166.26	335	41	24.2906	32.2	18.6	52.625	88	14
2022-04-30	33	Lacticaseibacillus manihotivorans	Lacticaseibacillus	Lactobacillaceae	Lactobacillales	Bacilli	Bacillota	Bacteria	NA	Southwest	166.26	335	41	24.2906	32.2	18.6	52.625	88	14
2022-04-30	33	Nostoc sp. UHCC 0870	Nostoc	Nostocaceae	Nostocales	NA	Cyanobacteria	Bacteria	NA	Southwest	166.26	335	41	24.2906	32.2	18.6	52.625	88	14
2022-04-30	33	Sphingopyxis terrae	Sphingopyxis	Sphingomonadaceae	Sphingomonadales	Alphaproteobacteria	Proteobacteria	Bacteria	NA	Southwest	166.26	335	41	24.2906	32.2	18.6	52.625	88	14
2022-04-30	33	Acinetobacter schindleri	Acinetobacter	Moraxellaceae	Moraxellales	Gammaproteobacteria	Proteobacteria	Bacteria	NA	Southwest	166.26	335	41	24.2906	32.2	18.6	52.625	88	14
2022-04-30	33	Pseudocitrobacter corydidari	Pseudocitrobacter	Enterobacteriaceae	Enterobacterales	Gammaproteobacteria	Proteobacteria	Bacteria	NA	Southwest	166.26	335	41	24.2906	32.2	18.6	52.625	88	14
2022-04-30	33	Variovorax sp. RA8	Variovorax	Comamonadaceae	Burkholderiales	Betaproteobacteria	Proteobacteria	Bacteria	NA	Southwest	166.26	335	41	24.2906	32.2	18.6	52.625	88	14
2022-04-30	33	Shinella oryzae	Shinella	Rhizobiaceae	Hyphomicrobiales	Alphaproteobacteria	Proteobacteria	Bacteria	NA	Southwest	166.26	335	41	24.2906	32.2	18.6	52.625	88	14
2022-04-30	33	Novosphingobium sp. KA1	Novosphingobium	Sphingomonadaceae	Sphingomonadales	Alphaproteobacteria	Proteobacteria	Bacteria	NA	Southwest	166.26	335	41	24.2906	32.2	18.6	52.625	88	14
2022-04-30	33	Phenylobacterium sp. LH3H17	Phenylobacterium	Caulobacteraceae	Caulobacterales	Alphaproteobacteria	Proteobacteria	Bacteria	NA	Southwest	166.26	335	41	24.2906	32.2	18.6	52.625	88	14
2022-04-30	33	Vibrio fluvialis	Vibrio	Vibrionaceae	Vibrionales	Gammaproteobacteria	Proteobacteria	Bacteria	NA	Southwest	166.26	335	41	24.2906	32.2	18.6	52.625	88	14
2022-04-30	33	Sphingobacterium thalpophilum	Sphingobacterium	Sphingobacteriaceae	Sphingobacteriales	Sphingobacteriia	Bacteroidota	Bacteria	NA	Southwest	166.26	335	41	24.2906	32.2	18.6	52.625	88	14
2022-04-30	33	Planctomyces sp. SH-PL14	Planctomyces	Planctomycetaceae	Planctomycetales	Planctomycetia	Planctomycetota	Bacteria	NA	Southwest	166.26	335	41	24.2906	32.2	18.6	52.625	88	14
2022-04-30	33	Deinococcus geothermalis	Deinococcus	Deinococcaceae	Deinococcales	Deinococci	Deinococcus-Thermus	Bacteria	NA	Southwest	166.26	335	41	24.2906	32.2	18.6	52.625	88	14
2022-04-30	33	Dyadobacter fermentans	Dyadobacter	Spirosomaceae	Cytophagales	Cytophagia	Bacteroidota	Bacteria	NA	Southwest	166.26	335	41	24.2906	32.2	18.6	52.625	88	14
2022-04-30	33	Klebsiella quasipneumoniae	Klebsiella	Enterobacteriaceae	Enterobacterales	Gammaproteobacteria	Proteobacteria	Bacteria	NA	Southwest	166.26	335	41	24.2906	32.2	18.6	52.625	88	14
2022-04-30	33	Ustilaginoidea virens	Ustilaginoidea	Clavicipitaceae	Hypocreales	Sordariomycetes	Ascomycota	Eukaryota|k__Fungi	237.356	Southwest	166.26	335	41	24.2906	32.2	18.6	52.625	88	14
2022-04-30	33	Acidovorax sp. 5MLIR	Acidovorax	Comamonadaceae	Burkholderiales	Betaproteobacteria	Proteobacteria	Bacteria	NA	Southwest	166.26	335	41	24.2906	32.2	18.6	52.625	88	14
2022-04-30	33	Blautia hansenii	Blautia	Lachnospiraceae	Eubacteriales	Clostridia	Bacillota	Bacteria	NA	Southwest	166.26	335	41	24.2906	32.2	18.6	52.625	88	14
2022-04-30	33	Nordella sp. HKS 07	Nordella	NA	Hyphomicrobiales	Alphaproteobacteria	Proteobacteria	Bacteria	NA	Southwest	166.26	335	41	24.2906	32.2	18.6	52.625	88	14
2022-04-30	33	Aromatoleum aromaticum	Aromatoleum	Rhodocyclaceae	Rhodocyclales	Betaproteobacteria	Proteobacteria	Bacteria	NA	Southwest	166.26	335	41	24.2906	32.2	18.6	52.625	88	14
2022-04-30	33	Nostoc sp. ATCC 53789	Nostoc	Nostocaceae	Nostocales	NA	Cyanobacteria	Bacteria	98.6144	Southwest	166.26	335	41	24.2906	32.2	18.6	52.625	88	14
2022-04-30	33	Mycolicibacterium hassiacum	Mycolicibacterium	Mycobacteriaceae	Corynebacteriales	Actinomycetes	Actinomycetota	Bacteria	NA	Southwest	166.26	335	41	24.2906	32.2	18.6	52.625	88	14
2022-04-30	33	Niallia sp. Man26	Niallia	Bacillaceae	Bacillales	Bacilli	Bacillota	Bacteria	NA	Southwest	166.26	335	41	24.2906	32.2	18.6	52.625	88	14
2022-04-30	33	Staphylococcus hominis	Staphylococcus	Staphylococcaceae	Bacillales	Bacilli	Bacillota	Bacteria	NA	Southwest	166.26	335	41	24.2906	32.2	18.6	52.625	88	14
2022-04-30	33	Moraxella catarrhalis	Moraxella	Moraxellaceae	Moraxellales	Gammaproteobacteria	Proteobacteria	Bacteria	NA	Southwest	166.26	335	41	24.2906	32.2	18.6	52.625	88	14
2022-04-30	33	Delftia acidovorans	Delftia	Comamonadaceae	Burkholderiales	Betaproteobacteria	Proteobacteria	Bacteria	NA	Southwest	166.26	335	41	24.2906	32.2	18.6	52.625	88	14
2022-04-30	33	Rathayibacter tanaceti	Rathayibacter	Microbacteriaceae	Micrococcales	Actinomycetes	Actinomycetota	Bacteria	NA	Southwest	166.26	335	41	24.2906	32.2	18.6	52.625	88	14
2022-04-30	33	Curtobacterium sp. TC1	Curtobacterium	Microbacteriaceae	Micrococcales	Actinomycetes	Actinomycetota	Bacteria	NA	Southwest	166.26	335	41	24.2906	32.2	18.6	52.625	88	14
2022-04-30	33	Mycobacterium avium	Mycobacterium	Mycobacteriaceae	Corynebacteriales	Actinomycetes	Actinomycetota	Bacteria	NA	Southwest	166.26	335	41	24.2906	32.2	18.6	52.625	88	14
2022-04-30	33	Streptomyces thermocarboxydus	Streptomyces	Streptomycetaceae	Streptomycetales	Actinomycetes	Actinomycetota	Bacteria	NA	Southwest	166.26	335	41	24.2906	32.2	18.6	52.625	88	14
2022-04-30	33	Psychrobacter sp. WY6	Psychrobacter	Moraxellaceae	Moraxellales	Gammaproteobacteria	Proteobacteria	Bacteria	NA	Southwest	166.26	335	41	24.2906	32.2	18.6	52.625	88	14
2022-04-30	33	Bacteroides thetaiotaomicron	Bacteroides	Bacteroidaceae	Bacteroidales	Bacteroidia	Bacteroidota	Bacteria	NA	Southwest	166.26	335	41	24.2906	32.2	18.6	52.625	88	14
2022-04-30	33	Clostridioides difficile	Clostridioides	Peptostreptococcaceae	Eubacteriales	Clostridia	Bacillota	Bacteria	NA	Southwest	166.26	335	41	24.2906	32.2	18.6	52.625	88	14
2022-04-30	33	Brevibacterium sp. JSBI002	Brevibacterium	Brevibacteriaceae	Micrococcales	Actinomycetes	Actinomycetota	Bacteria	NA	Southwest	166.26	335	41	24.2906	32.2	18.6	52.625	88	14
2022-04-30	33	Oceanobacillus kimchii	Oceanobacillus	Bacillaceae	Bacillales	Bacilli	Bacillota	Bacteria	NA	Southwest	166.26	335	41	24.2906	32.2	18.6	52.625	88	14
2022-04-30	33	Christensenella sp. Marseille-P3954	Christensenella	Christensenellaceae	Eubacteriales	Clostridia	Bacillota	Bacteria	NA	Southwest	166.26	335	41	24.2906	32.2	18.6	52.625	88	14
2022-04-30	33	Methanobrevibacter sp. YE315	Methanobrevibacter	Methanobacteriaceae	Methanobacteriales	Methanobacteria	Euryarchaeota	Archaea	NA	Southwest	166.26	335	41	24.2906	32.2	18.6	52.625	88	14
2022-04-30	33	Halomonas sp. PGE1	Halomonas	Halomonadaceae	Oceanospirillales	Gammaproteobacteria	Proteobacteria	Bacteria	NA	Southwest	166.26	335	41	24.2906	32.2	18.6	52.625	88	14
2022-04-30	33	Leucobacter denitrificans	Leucobacter	Microbacteriaceae	Micrococcales	Actinomycetes	Actinomycetota	Bacteria	NA	Southwest	166.26	335	41	24.2906	32.2	18.6	52.625	88	14
2022-04-30	33	Blautia wexlerae	Blautia	Lachnospiraceae	Eubacteriales	Clostridia	Bacillota	Bacteria	NA	Southwest	166.26	335	41	24.2906	32.2	18.6	52.625	88	14
2022-04-30	33	Faecalibacterium prausnitzii	Faecalibacterium	Oscillospiraceae	Eubacteriales	Clostridia	Bacillota	Bacteria	NA	Southwest	166.26	335	41	24.2906	32.2	18.6	52.625	88	14
2022-04-30	33	Corynebacterium comes	Corynebacterium	Corynebacteriaceae	Corynebacteriales	Actinomycetes	Actinomycetota	Bacteria	NA	Southwest	166.26	335	41	24.2906	32.2	18.6	52.625	88	14
2022-04-30	33	[Ruminococcus] torques	Mediterraneibacter	Lachnospiraceae	Eubacteriales	Clostridia	Bacillota	Bacteria	NA	Southwest	166.26	335	41	24.2906	32.2	18.6	52.625	88	14
2022-04-30	33	Actinomadura sp. NAK00032	Actinomadura	Thermomonosporaceae	Streptosporangiales	Actinomycetes	Actinomycetota	Bacteria	NA	Southwest	166.26	335	41	24.2906	32.2	18.6	52.625	88	14
2022-04-30	33	Stella humosa	Stella	Stellaceae	Rhodospirillales	Alphaproteobacteria	Proteobacteria	Bacteria	NA	Southwest	166.26	335	41	24.2906	32.2	18.6	52.625	88	14
2022-04-30	33	Bacteroides fragilis	Bacteroides	Bacteroidaceae	Bacteroidales	Bacteroidia	Bacteroidota	Bacteria	NA	Southwest	166.26	335	41	24.2906	32.2	18.6	52.625	88	14
2022-04-30	33	Glutamicibacter sp. ZJUTW	Glutamicibacter	Micrococcaceae	Micrococcales	Actinomycetes	Actinomycetota	Bacteria	NA	Southwest	166.26	335	41	24.2906	32.2	18.6	52.625	88	14
2022-04-30	33	Clostridium sp. C1	Clostridium	Clostridiaceae	Eubacteriales	Clostridia	Bacillota	Bacteria	NA	Southwest	166.26	335	41	24.2906	32.2	18.6	52.625	88	14
2022-04-30	33	Anaeromyxobacter oryzae	Anaeromyxobacter	Anaeromyxobacteraceae	Myxococcales	Deltaproteobacteria	Proteobacteria	Bacteria	NA	Southwest	166.26	335	41	24.2906	32.2	18.6	52.625	88	14
2022-04-30	33	Methanobrevibacter sp. AbM4	Methanobrevibacter	Methanobacteriaceae	Methanobacteriales	Methanobacteria	Euryarchaeota	Archaea	NA	Southwest	166.26	335	41	24.2906	32.2	18.6	52.625	88	14
2022-04-30	33	Lactobacillus acidophilus	Lactobacillus	Lactobacillaceae	Lactobacillales	Bacilli	Bacillota	Bacteria	NA	Southwest	166.26	335	41	24.2906	32.2	18.6	52.625	88	14
2022-04-30	33	Campylobacter sp. RM8964	Campylobacter	Campylobacteraceae	Campylobacterales	Epsilonproteobacteria	Proteobacteria	Bacteria	NA	Southwest	166.26	335	41	24.2906	32.2	18.6	52.625	88	14
2022-04-30	33	Parabacteroides distasonis	Parabacteroides	Tannerellaceae	Bacteroidales	Bacteroidia	Bacteroidota	Bacteria	NA	Southwest	166.26	335	41	24.2906	32.2	18.6	52.625	88	14
2022-04-30	33	Nitrosomonas ureae	Nitrosomonas	Nitrosomonadaceae	Nitrosomonadales	Betaproteobacteria	Proteobacteria	Bacteria	138.742	Southwest	166.26	335	41	24.2906	32.2	18.6	52.625	88	14
2022-04-30	33	Acinetobacter sp. F9	Acinetobacter	Moraxellaceae	Moraxellales	Gammaproteobacteria	Proteobacteria	Bacteria	NA	Southwest	166.26	335	41	24.2906	32.2	18.6	52.625	88	14
2022-04-30	33	Flintibacter sp. KGMB00164	Flintibacter	NA	Eubacteriales	Clostridia	Bacillota	Bacteria	NA	Southwest	166.26	335	41	24.2906	32.2	18.6	52.625	88	14
2022-04-30	33	Luteimonas granuli	Luteimonas	Xanthomonadaceae	Xanthomonadales	Gammaproteobacteria	Proteobacteria	Bacteria	NA	Southwest	166.26	335	41	24.2906	32.2	18.6	52.625	88	14
2022-04-30	33	Rothia nasimurium	Rothia	Micrococcaceae	Micrococcales	Actinomycetes	Actinomycetota	Bacteria	NA	Southwest	166.26	335	41	24.2906	32.2	18.6	52.625	88	14
2022-04-30	33	Gemmatimonas aurantiaca	Gemmatimonas	Gemmatimonadaceae	Gemmatimonadales	Gemmatimonadetes	Gemmatimonadetes	Bacteria	NA	Southwest	166.26	335	41	24.2906	32.2	18.6	52.625	88	14
2022-04-30	33	Ligilactobacillus animalis	Ligilactobacillus	Lactobacillaceae	Lactobacillales	Bacilli	Bacillota	Bacteria	NA	Southwest	166.26	335	41	24.2906	32.2	18.6	52.625	88	14
2022-04-30	33	Brevibacterium limosum	Brevibacterium	Brevibacteriaceae	Micrococcales	Actinomycetes	Actinomycetota	Bacteria	NA	Southwest	166.26	335	41	24.2906	32.2	18.6	52.625	88	14
2022-04-30	33	Pelagibacterium sp. YIM 151497	Pelagibacterium	Devosiaceae	Hyphomicrobiales	Alphaproteobacteria	Proteobacteria	Bacteria	NA	Southwest	166.26	335	41	24.2906	32.2	18.6	52.625	88	14
2022-04-30	33	Croceicoccus marinus	Croceicoccus	Erythrobacteraceae	Sphingomonadales	Alphaproteobacteria	Proteobacteria	Bacteria	NA	Southwest	166.26	335	41	24.2906	32.2	18.6	52.625	88	14
2022-04-30	33	Coxiella burnetii	Coxiella	Coxiellaceae	Legionellales	Gammaproteobacteria	Proteobacteria	Bacteria	NA	Southwest	166.26	335	41	24.2906	32.2	18.6	52.625	88	14
2022-04-30	33	Fibrobacter succinogenes	Fibrobacter	Fibrobacteraceae	Fibrobacterales	Fibrobacteria	Fibrobacteres	Bacteria	NA	Southwest	166.26	335	41	24.2906	32.2	18.6	52.625	88	14
2022-04-30	33	Oceanobacillus oncorhynchi	Oceanobacillus	Bacillaceae	Bacillales	Bacilli	Bacillota	Bacteria	135.332	Southwest	166.26	335	41	24.2906	32.2	18.6	52.625	88	14
2022-04-30	33	Brevibacterium sp. WHS-Z9	Brevibacterium	Brevibacteriaceae	Micrococcales	Actinomycetes	Actinomycetota	Bacteria	NA	Southwest	166.26	335	41	24.2906	32.2	18.6	52.625	88	14
2022-04-30	33	Corynebacterium camporealensis	Corynebacterium	Corynebacteriaceae	Corynebacteriales	Actinomycetes	Actinomycetota	Bacteria	NA	Southwest	166.26	335	41	24.2906	32.2	18.6	52.625	88	14
2022-04-30	33	Glutamicibacter mysorens	Glutamicibacter	Micrococcaceae	Micrococcales	Actinomycetes	Actinomycetota	Bacteria	NA	Southwest	166.26	335	41	24.2906	32.2	18.6	52.625	88	14
2022-04-30	33	Turicibacter sp. H121	Turicibacter	Turicibacteraceae	Erysipelotrichales	Erysipelotrichia	Bacillota	Bacteria	NA	Southwest	166.26	335	41	24.2906	32.2	18.6	52.625	88	14
2022-04-30	33	Finegoldia magna	Finegoldia	Peptoniphilaceae	Tissierellales	Tissierellia	Bacillota	Bacteria	NA	Southwest	166.26	335	41	24.2906	32.2	18.6	52.625	88	14
2022-04-30	33	Phocaeicola vulgatus	Phocaeicola	Bacteroidaceae	Bacteroidales	Bacteroidia	Bacteroidota	Bacteria	NA	Southwest	166.26	335	41	24.2906	32.2	18.6	52.625	88	14
2022-04-30	33	Pichia kudriavzevii	Pichia	Pichiaceae	Saccharomycetales	Saccharomycetes	Ascomycota	Eukaryota|k__Fungi	NA	Southwest	166.26	335	41	24.2906	32.2	18.6	52.625	88	14
2022-04-30	33	Jonesia denitrificans	Jonesia	Jonesiaceae	Micrococcales	Actinomycetes	Actinomycetota	Bacteria	NA	Southwest	166.26	335	41	24.2906	32.2	18.6	52.625	88	14
2022-04-30	33	Streptomyces sp. WY228	Streptomyces	Streptomycetaceae	Streptomycetales	Actinomycetes	Actinomycetota	Bacteria	NA	Southwest	166.26	335	41	24.2906	32.2	18.6	52.625	88	14
2022-04-30	33	Prevotella ruminicola	Prevotella	Prevotellaceae	Bacteroidales	Bacteroidia	Bacteroidota	Bacteria	NA	Southwest	166.26	335	41	24.2906	32.2	18.6	52.625	88	14
2022-04-30	33	Peptacetobacter hiranonis	Peptacetobacter	Peptostreptococcaceae	Eubacteriales	Clostridia	Bacillota	Bacteria	NA	Southwest	166.26	335	41	24.2906	32.2	18.6	52.625	88	14
2022-04-30	33	Streptomyces sp. SYP-A7193	Streptomyces	Streptomycetaceae	Streptomycetales	Actinomycetes	Actinomycetota	Bacteria	106.22	Southwest	166.26	335	41	24.2906	32.2	18.6	52.625	88	14
2022-04-30	33	Pelagibacterium halotolerans	Pelagibacterium	Devosiaceae	Hyphomicrobiales	Alphaproteobacteria	Proteobacteria	Bacteria	NA	Southwest	166.26	335	41	24.2906	32.2	18.6	52.625	88	14
2022-04-30	33	Jeotgalibaca arthritidis	Jeotgalibaca	Carnobacteriaceae	Lactobacillales	Bacilli	Bacillota	Bacteria	NA	Southwest	166.26	335	41	24.2906	32.2	18.6	52.625	88	14
2022-04-30	33	Brevibacterium luteolum	Brevibacterium	Brevibacteriaceae	Micrococcales	Actinomycetes	Actinomycetota	Bacteria	NA	Southwest	166.26	335	41	24.2906	32.2	18.6	52.625	88	14
2022-04-30	33	Jeotgalibaca porci	Jeotgalibaca	Carnobacteriaceae	Lactobacillales	Bacilli	Bacillota	Bacteria	NA	Southwest	166.26	335	41	24.2906	32.2	18.6	52.625	88	14
2022-04-30	33	Collinsella aerofaciens	Collinsella	Coriobacteriaceae	Coriobacteriales	Coriobacteriia	Actinomycetota	Bacteria	NA	Southwest	166.26	335	41	24.2906	32.2	18.6	52.625	88	14
2022-04-30	33	Acinetobacter wanghuae	Acinetobacter	Moraxellaceae	Moraxellales	Gammaproteobacteria	Proteobacteria	Bacteria	NA	Southwest	166.26	335	41	24.2906	32.2	18.6	52.625	88	14
2022-04-30	33	Streptomyces prasinus	Streptomyces	Streptomycetaceae	Streptomycetales	Actinomycetes	Actinomycetota	Bacteria	NA	Southwest	166.26	335	41	24.2906	32.2	18.6	52.625	88	14
2022-04-30	33	Enterococcus hirae	Enterococcus	Enterococcaceae	Lactobacillales	Bacilli	Bacillota	Bacteria	NA	Southwest	166.26	335	41	24.2906	32.2	18.6	52.625	88	14
2022-04-30	33	Treponema succinifaciens	Treponema	Treponemataceae	Spirochaetales	Spirochaetia	Spirochaetes	Bacteria	NA	Southwest	166.26	335	41	24.2906	32.2	18.6	52.625	88	14
2022-04-30	33	Jeotgalicoccus sp. ATCC 8456	Jeotgalicoccus	Staphylococcaceae	Bacillales	Bacilli	Bacillota	Bacteria	NA	Southwest	166.26	335	41	24.2906	32.2	18.6	52.625	88	14
2022-04-30	33	Spiractinospora alimapuensis	Spiractinospora	Nocardiopsaceae	Streptosporangiales	Actinomycetes	Actinomycetota	Bacteria	NA	Southwest	166.26	335	41	24.2906	32.2	18.6	52.625	88	14
2022-04-30	33	Metabacillus sediminilitoris	Metabacillus	Bacillaceae	Bacillales	Bacilli	Bacillota	Bacteria	NA	Southwest	166.26	335	41	24.2906	32.2	18.6	52.625	88	14
2022-04-30	33	Bartonella apihabitans	Bartonella	Bartonellaceae	Hyphomicrobiales	Alphaproteobacteria	Proteobacteria	Bacteria	170.739	Southwest	166.26	335	41	24.2906	32.2	18.6	52.625	88	14
2022-04-30	33	Ligilactobacillus agilis	Ligilactobacillus	Lactobacillaceae	Lactobacillales	Bacilli	Bacillota	Bacteria	NA	Southwest	166.26	335	41	24.2906	32.2	18.6	52.625	88	14
2022-04-30	33	Parafannyhessea umbonata	Parafannyhessea	Atopobiaceae	Coriobacteriales	Coriobacteriia	Actinomycetota	Bacteria	NA	Southwest	166.26	335	41	24.2906	32.2	18.6	52.625	88	14
2022-04-30	33	Methanobrevibacter millerae	Methanobrevibacter	Methanobacteriaceae	Methanobacteriales	Methanobacteria	Euryarchaeota	Archaea	NA	Southwest	166.26	335	41	24.2906	32.2	18.6	52.625	88	14
2022-04-30	33	Flaviflexus salsibiostraticola	Flaviflexus	Actinomycetaceae	Actinomycetales	Actinomycetes	Actinomycetota	Bacteria	NA	Southwest	166.26	335	41	24.2906	32.2	18.6	52.625	88	14
2022-04-30	33	Streptomyces lusitanus	Streptomyces	Streptomycetaceae	Streptomycetales	Actinomycetes	Actinomycetota	Bacteria	NA	Southwest	166.26	335	41	24.2906	32.2	18.6	52.625	88	14
2022-04-30	33	Isoptericola dokdonensis	Isoptericola	Promicromonosporaceae	Micrococcales	Actinomycetes	Actinomycetota	Bacteria	NA	Southwest	166.26	335	41	24.2906	32.2	18.6	52.625	88	14
2022-04-30	33	Paracoccus denitrificans	Paracoccus	Rhodobacteraceae	Rhodobacterales	Alphaproteobacteria	Proteobacteria	Bacteria	NA	Southwest	166.26	335	41	24.2906	32.2	18.6	52.625	88	14
2022-04-30	33	Olsenella timonensis	Olsenella	Atopobiaceae	Coriobacteriales	Coriobacteriia	Actinomycetota	Bacteria	NA	Southwest	166.26	335	41	24.2906	32.2	18.6	52.625	88	14
2022-04-30	33	Neobacillus sp. Marseille-Q6967	Neobacillus	Bacillaceae	Bacillales	Bacilli	Bacillota	Bacteria	NA	Southwest	166.26	335	41	24.2906	32.2	18.6	52.625	88	14
2022-04-30	33	Campylobacter sp. RM12175	Campylobacter	Campylobacteraceae	Campylobacterales	Epsilonproteobacteria	Proteobacteria	Bacteria	NA	Southwest	166.26	335	41	24.2906	32.2	18.6	52.625	88	14
2022-04-30	33	Methanobrevibacter smithii	Methanobrevibacter	Methanobacteriaceae	Methanobacteriales	Methanobacteria	Euryarchaeota	Archaea	NA	Southwest	166.26	335	41	24.2906	32.2	18.6	52.625	88	14
2022-04-30	33	Mycobacterium holsaticum	Mycobacterium	Mycobacteriaceae	Corynebacteriales	Actinomycetes	Actinomycetota	Bacteria	NA	Southwest	166.26	335	41	24.2906	32.2	18.6	52.625	88	14
2022-04-30	33	Streptomyces sp. EMB24	Streptomyces	Streptomycetaceae	Streptomycetales	Actinomycetes	Actinomycetota	Bacteria	NA	Southwest	166.26	335	41	24.2906	32.2	18.6	52.625	88	14
2022-04-30	33	Caulobacter sp. NIBR1757	Caulobacter	Caulobacteraceae	Caulobacterales	Alphaproteobacteria	Proteobacteria	Bacteria	NA	Southwest	166.26	335	41	24.2906	32.2	18.6	52.625	88	14
2022-04-30	33	Sphingobium sp. SCG-1	Sphingobium	Sphingomonadaceae	Sphingomonadales	Alphaproteobacteria	Proteobacteria	Bacteria	NA	Southwest	166.26	335	41	24.2906	32.2	18.6	52.625	88	14
2022-04-30	33	Bacteroides uniformis	Bacteroides	Bacteroidaceae	Bacteroidales	Bacteroidia	Bacteroidota	Bacteria	NA	Southwest	166.26	335	41	24.2906	32.2	18.6	52.625	88	14
2022-04-30	33	Methanosarcina mazei	Methanosarcina	Methanosarcinaceae	Methanosarcinales	Methanomicrobia	Euryarchaeota	Archaea	NA	Southwest	166.26	335	41	24.2906	32.2	18.6	52.625	88	14
2022-04-30	33	Psychrobacter sp. P11G5	Psychrobacter	Moraxellaceae	Moraxellales	Gammaproteobacteria	Proteobacteria	Bacteria	NA	Southwest	166.26	335	41	24.2906	32.2	18.6	52.625	88	14
2022-04-30	33	Microbacterium sp. MPKO10	Microbacterium	Microbacteriaceae	Micrococcales	Actinomycetes	Actinomycetota	Bacteria	NA	Southwest	166.26	335	41	24.2906	32.2	18.6	52.625	88	14
2022-04-30	33	Phocaeicola coprophilus	Phocaeicola	Bacteroidaceae	Bacteroidales	Bacteroidia	Bacteroidota	Bacteria	NA	Southwest	166.26	335	41	24.2906	32.2	18.6	52.625	88	14
2022-04-30	33	Escherichia coli	Escherichia	Enterobacteriaceae	Enterobacterales	Gammaproteobacteria	Proteobacteria	Bacteria	NA	Southwest	166.26	335	41	24.2906	32.2	18.6	52.625	88	14
2022-04-30	33	Streptomyces sp. PAMC 26508	Streptomyces	Streptomycetaceae	Streptomycetales	Actinomycetes	Actinomycetota	Bacteria	NA	Southwest	166.26	335	41	24.2906	32.2	18.6	52.625	88	14
2022-04-30	33	Streptomyces phaeoluteigriseus	Streptomyces	Streptomycetaceae	Streptomycetales	Actinomycetes	Actinomycetota	Bacteria	NA	Southwest	166.26	335	41	24.2906	32.2	18.6	52.625	88	14
2022-04-30	33	Desulfobacter postgatei	Desulfobacter	Desulfobacteraceae	Desulfobacterales	Deltaproteobacteria	Proteobacteria	Bacteria	NA	Southwest	166.26	335	41	24.2906	32.2	18.6	52.625	88	14
2022-04-30	33	Staphylococcus gallinarum	Staphylococcus	Staphylococcaceae	Bacillales	Bacilli	Bacillota	Bacteria	NA	Southwest	166.26	335	41	24.2906	32.2	18.6	52.625	88	14
2022-04-30	33	Rhodococcus sp. p52	Rhodococcus	Nocardiaceae	Corynebacteriales	Actinomycetes	Actinomycetota	Bacteria	NA	Southwest	166.26	335	41	24.2906	32.2	18.6	52.625	88	14
2022-04-30	33	Limosilactobacillus mucosae	Limosilactobacillus	Lactobacillaceae	Lactobacillales	Bacilli	Bacillota	Bacteria	NA	Southwest	166.26	335	41	24.2906	32.2	18.6	52.625	88	14
2022-04-30	33	Lactococcus raffinolactis	Lactococcus	Streptococcaceae	Lactobacillales	Bacilli	Bacillota	Bacteria	NA	Southwest	166.26	335	41	24.2906	32.2	18.6	52.625	88	14
2022-04-30	33	Bifidobacterium choerinum	Bifidobacterium	Bifidobacteriaceae	Bifidobacteriales	Actinomycetes	Actinomycetota	Bacteria	NA	Southwest	166.26	335	41	24.2906	32.2	18.6	52.625	88	14
2022-04-30	33	Pseudomonas granadensis	Pseudomonas	Pseudomonadaceae	Pseudomonadales	Gammaproteobacteria	Proteobacteria	Bacteria	61.1094	Southwest	166.26	335	41	24.2906	32.2	18.6	52.625	88	14
2022-04-30	33	Halococcus qingdaonensis	Halococcus	Halococcaceae	Halobacteriales	Halobacteria	Euryarchaeota	Archaea	62.4208	Southwest	166.26	335	41	24.2906	32.2	18.6	52.625	88	14
2022-04-30	33	Flavisolibacter tropicus	Flavisolibacter	Chitinophagaceae	Chitinophagales	Chitinophagia	Bacteroidota	Bacteria	78.4194	Southwest	166.26	335	41	24.2906	32.2	18.6	52.625	88	14
2022-04-30	33	Pseudomonas syringae	Pseudomonas	Pseudomonadaceae	Pseudomonadales	Gammaproteobacteria	Proteobacteria	Bacteria	157.626	Southwest	166.26	335	41	24.2906	32.2	18.6	52.625	88	14
2022-04-30	33	Salegentibacter sp. T436	Salegentibacter	Flavobacteriaceae	Flavobacteriales	Flavobacteriia	Bacteroidota	Bacteria	127.202	Southwest	166.26	335	41	24.2906	32.2	18.6	52.625	88	14
2022-04-30	33	Microbacterium resistens	Microbacterium	Microbacteriaceae	Micrococcales	Actinomycetes	Actinomycetota	Bacteria	195.655	Southwest	166.26	335	41	24.2906	32.2	18.6	52.625	88	14
2022-04-30	33	Colletotrichum lupini	Colletotrichum	Glomerellaceae	Glomerellales	Sordariomycetes	Ascomycota	Eukaryota|k__Fungi	420.685	Southwest	166.26	335	41	24.2906	32.2	18.6	52.625	88	14
2022-04-30	33	Sphingopyxis sp. USTB-05	Sphingopyxis	Sphingomonadaceae	Sphingomonadales	Alphaproteobacteria	Proteobacteria	Bacteria	226.079	Southwest	166.26	335	41	24.2906	32.2	18.6	52.625	88	14
2022-04-30	33	Terrihabitans soli	Terrihabitans	NA	Hyphomicrobiales	Alphaproteobacteria	Proteobacteria	Bacteria	71.8626	Southwest	166.26	335	41	24.2906	32.2	18.6	52.625	88	14
2022-04-30	33	Rossellomorea marisflavi	Rossellomorea	Bacillaceae	Bacillales	Bacilli	Bacillota	Bacteria	93.1066	Southwest	166.26	335	41	24.2906	32.2	18.6	52.625	88	14
2022-04-30	33	Leptolyngbya boryana	Leptolyngbya	Leptolyngbyaceae	Pseudanabaenales	NA	Cyanobacteria	Bacteria	163.133	Southwest	166.26	335	41	24.2906	32.2	18.6	52.625	88	14
2022-04-30	33	Pseudomonas asgharzadehiana	Pseudomonas	Pseudomonadaceae	Pseudomonadales	Gammaproteobacteria	Proteobacteria	Bacteria	84.4517	Southwest	166.26	335	41	24.2906	32.2	18.6	52.625	88	14
2022-04-30	33	Luteolibacter luteus	Luteolibacter	Verrucomicrobiaceae	Verrucomicrobiales	Verrucomicrobiae	Verrucomicrobia	Bacteria	NA	Southwest	166.26	335	41	24.2906	32.2	18.6	52.625	88	14
2022-04-30	33	Curtobacterium sp. BH-2-1-1	Curtobacterium	Microbacteriaceae	Micrococcales	Actinomycetes	Actinomycetota	Bacteria	NA	Southwest	166.26	335	41	24.2906	32.2	18.6	52.625	88	14
2022-04-30	33	Protaetiibacter sp. SSC-01	Protaetiibacter	Microbacteriaceae	Micrococcales	Actinomycetes	Actinomycetota	Bacteria	NA	Southwest	166.26	335	41	24.2906	32.2	18.6	52.625	88	14
2022-04-30	33	Sphingosinithalassobacter sp. CS137	Sphingosinithalassobacter	Sphingomonadaceae	Sphingomonadales	Alphaproteobacteria	Proteobacteria	Bacteria	NA	Southwest	166.26	335	41	24.2906	32.2	18.6	52.625	88	14
2022-04-30	33	Paracoccus kondratievae	Paracoccus	Rhodobacteraceae	Rhodobacterales	Alphaproteobacteria	Proteobacteria	Bacteria	NA	Southwest	166.26	335	41	24.2906	32.2	18.6	52.625	88	14
2022-04-30	33	Sphingobium sp. KCTC 72723	Sphingobium	Sphingomonadaceae	Sphingomonadales	Alphaproteobacteria	Proteobacteria	Bacteria	NA	Southwest	166.26	335	41	24.2906	32.2	18.6	52.625	88	14
2022-04-30	33	Luteolibacter sp. SL250	Luteolibacter	Verrucomicrobiaceae	Verrucomicrobiales	Verrucomicrobiae	Verrucomicrobia	Bacteria	NA	Southwest	166.26	335	41	24.2906	32.2	18.6	52.625	88	14
2022-04-30	33	Paracoccus suum	Paracoccus	Rhodobacteraceae	Rhodobacterales	Alphaproteobacteria	Proteobacteria	Bacteria	NA	Southwest	166.26	335	41	24.2906	32.2	18.6	52.625	88	14
2022-04-30	33	Pantoea sp. CCBC3-3-1	Pantoea	Erwiniaceae	Enterobacterales	Gammaproteobacteria	Proteobacteria	Bacteria	NA	Southwest	166.26	335	41	24.2906	32.2	18.6	52.625	88	14
2022-04-30	33	Enterobacter cloacae	Enterobacter	Enterobacteriaceae	Enterobacterales	Gammaproteobacteria	Proteobacteria	Bacteria	NA	Southwest	166.26	335	41	24.2906	32.2	18.6	52.625	88	14
2022-04-30	33	Pantoea ananatis	Pantoea	Erwiniaceae	Enterobacterales	Gammaproteobacteria	Proteobacteria	Bacteria	NA	Southwest	166.26	335	41	24.2906	32.2	18.6	52.625	88	14
2022-04-30	33	Agromyces marinus	Agromyces	Microbacteriaceae	Micrococcales	Actinomycetes	Actinomycetota	Bacteria	NA	Southwest	166.26	335	41	24.2906	32.2	18.6	52.625	88	14
2022-04-30	33	Pedobacter endophyticus	Pedobacter	Sphingobacteriaceae	Sphingobacteriales	Sphingobacteriia	Bacteroidota	Bacteria	NA	Southwest	166.26	335	41	24.2906	32.2	18.6	52.625	88	14
2022-04-30	33	Leifsonia xyli	Leifsonia	Microbacteriaceae	Micrococcales	Actinomycetes	Actinomycetota	Bacteria	NA	Southwest	166.26	335	41	24.2906	32.2	18.6	52.625	88	14
2022-04-30	33	Herbiconiux sp. SALV-R1	Herbiconiux	Microbacteriaceae	Micrococcales	Actinomycetes	Actinomycetota	Bacteria	NA	Southwest	166.26	335	41	24.2906	32.2	18.6	52.625	88	14
2022-04-30	33	Georhizobium profundi	Georhizobium	Rhizobiaceae	Hyphomicrobiales	Alphaproteobacteria	Proteobacteria	Bacteria	NA	Southwest	166.26	335	41	24.2906	32.2	18.6	52.625	88	14
2022-04-30	33	Hymenobacter oligotrophus	Hymenobacter	Hymenobacteraceae	Cytophagales	Cytophagia	Bacteroidota	Bacteria	NA	Southwest	166.26	335	41	24.2906	32.2	18.6	52.625	88	14
2022-04-30	33	Variovorax sp. HW608	Variovorax	Comamonadaceae	Burkholderiales	Betaproteobacteria	Proteobacteria	Bacteria	NA	Southwest	166.26	335	41	24.2906	32.2	18.6	52.625	88	14
2022-04-30	33	Sphingomonas paucimobilis	Sphingomonas	Sphingomonadaceae	Sphingomonadales	Alphaproteobacteria	Proteobacteria	Bacteria	NA	Southwest	166.26	335	41	24.2906	32.2	18.6	52.625	88	14
2022-04-30	33	Hymenobacter busanensis	Hymenobacter	Hymenobacteraceae	Cytophagales	Cytophagia	Bacteroidota	Bacteria	NA	Southwest	166.26	335	41	24.2906	32.2	18.6	52.625	88	14
2022-04-30	33	Microbacterium sp. ABRD_28	Microbacterium	Microbacteriaceae	Micrococcales	Actinomycetes	Actinomycetota	Bacteria	NA	Southwest	166.26	335	41	24.2906	32.2	18.6	52.625	88	14
2022-04-30	33	Sphingomonas sp. LK11	Sphingomonas	Sphingomonadaceae	Sphingomonadales	Alphaproteobacteria	Proteobacteria	Bacteria	NA	Southwest	166.26	335	41	24.2906	32.2	18.6	52.625	88	14
2022-04-30	33	Pseudomonas orientalis	Pseudomonas	Pseudomonadaceae	Pseudomonadales	Gammaproteobacteria	Proteobacteria	Bacteria	NA	Southwest	166.26	335	41	24.2906	32.2	18.6	52.625	88	14
2022-04-30	33	Novosphingobium sp. Sx8-5	Novosphingobium	Sphingomonadaceae	Sphingomonadales	Alphaproteobacteria	Proteobacteria	Bacteria	NA	Southwest	166.26	335	41	24.2906	32.2	18.6	52.625	88	14
2022-04-30	33	Deinococcus sp. AJ005	Deinococcus	Deinococcaceae	Deinococcales	Deinococci	Deinococcus-Thermus	Bacteria	NA	Southwest	166.26	335	41	24.2906	32.2	18.6	52.625	88	14
2022-04-30	33	Serratia marcescens	Serratia	Yersiniaceae	Enterobacterales	Gammaproteobacteria	Proteobacteria	Bacteria	NA	Southwest	166.26	335	41	24.2906	32.2	18.6	52.625	88	14
2022-04-30	33	Sphingopyxis fribergensis	Sphingopyxis	Sphingomonadaceae	Sphingomonadales	Alphaproteobacteria	Proteobacteria	Bacteria	NA	Southwest	166.26	335	41	24.2906	32.2	18.6	52.625	88	14
2022-04-30	33	Methylobacterium aquaticum	Methylobacterium	Methylobacteriaceae	Hyphomicrobiales	Alphaproteobacteria	Proteobacteria	Bacteria	NA	Southwest	166.26	335	41	24.2906	32.2	18.6	52.625	88	14
2022-04-30	33	Agrobacterium rubi	Agrobacterium	Rhizobiaceae	Hyphomicrobiales	Alphaproteobacteria	Proteobacteria	Bacteria	NA	Southwest	166.26	335	41	24.2906	32.2	18.6	52.625	88	14
2022-04-30	33	Microbacterium terricola	Microbacterium	Microbacteriaceae	Micrococcales	Actinomycetes	Actinomycetota	Bacteria	NA	Southwest	166.26	335	41	24.2906	32.2	18.6	52.625	88	14
2022-04-30	33	Sphingopyxis sp. 113P3	Sphingopyxis	Sphingomonadaceae	Sphingomonadales	Alphaproteobacteria	Proteobacteria	Bacteria	NA	Southwest	166.26	335	41	24.2906	32.2	18.6	52.625	88	14
2022-04-30	33	Pseudoxanthomonas daejeonensis	Pseudoxanthomonas	Xanthomonadaceae	Xanthomonadales	Gammaproteobacteria	Proteobacteria	Bacteria	NA	Southwest	166.26	335	41	24.2906	32.2	18.6	52.625	88	14
2022-04-30	33	Methylobacterium mesophilicum	Methylobacterium	Methylobacteriaceae	Hyphomicrobiales	Alphaproteobacteria	Proteobacteria	Bacteria	NA	Southwest	166.26	335	41	24.2906	32.2	18.6	52.625	88	14
2022-04-30	33	Kosakonia cowanii	Kosakonia	Enterobacteriaceae	Enterobacterales	Gammaproteobacteria	Proteobacteria	Bacteria	NA	Southwest	166.26	335	41	24.2906	32.2	18.6	52.625	88	14
2022-04-30	33	Sphingobium yanoikuyae	Sphingobium	Sphingomonadaceae	Sphingomonadales	Alphaproteobacteria	Proteobacteria	Bacteria	NA	Southwest	166.26	335	41	24.2906	32.2	18.6	52.625	88	14
2022-04-30	33	Microbacterium sp. cx-55	Microbacterium	Microbacteriaceae	Micrococcales	Actinomycetes	Actinomycetota	Bacteria	NA	Southwest	166.26	335	41	24.2906	32.2	18.6	52.625	88	14
2022-04-30	33	Rhodococcus gordoniae	Rhodococcus	Nocardiaceae	Corynebacteriales	Actinomycetes	Actinomycetota	Bacteria	NA	Southwest	166.26	335	41	24.2906	32.2	18.6	52.625	88	14
2022-04-30	33	Sphingomonas profundi	Sphingomonas	Sphingomonadaceae	Sphingomonadales	Alphaproteobacteria	Proteobacteria	Bacteria	NA	Southwest	166.26	335	41	24.2906	32.2	18.6	52.625	88	14
2022-04-30	33	Sphingomonas cannabina	Sphingomonas	Sphingomonadaceae	Sphingomonadales	Alphaproteobacteria	Proteobacteria	Bacteria	NA	Southwest	166.26	335	41	24.2906	32.2	18.6	52.625	88	14
2022-04-30	33	Desulfococcus multivorans	Desulfococcus	Desulfobacteraceae	Desulfobacterales	Deltaproteobacteria	Proteobacteria	Bacteria	NA	Southwest	166.26	335	41	24.2906	32.2	18.6	52.625	88	14
2022-04-30	33	Pseudomonas sp. HN2	Pseudomonas	Pseudomonadaceae	Pseudomonadales	Gammaproteobacteria	Proteobacteria	Bacteria	NA	Southwest	166.26	335	41	24.2906	32.2	18.6	52.625	88	14
2022-04-30	33	Mycolicibacterium smegmatis	Mycolicibacterium	Mycobacteriaceae	Corynebacteriales	Actinomycetes	Actinomycetota	Bacteria	NA	Southwest	166.26	335	41	24.2906	32.2	18.6	52.625	88	14
2022-04-30	33	Leptolyngbya sp. NIES-3755	Leptolyngbya	Leptolyngbyaceae	Pseudanabaenales	NA	Cyanobacteria	Bacteria	NA	Southwest	166.26	335	41	24.2906	32.2	18.6	52.625	88	14
2022-04-30	33	Fusarium graminearum	Fusarium	Nectriaceae	Hypocreales	Sordariomycetes	Ascomycota	Eukaryota|k__Fungi	NA	Southwest	166.26	335	41	24.2906	32.2	18.6	52.625	88	14
2022-04-30	33	Streptomyces parvulus	Streptomyces	Streptomycetaceae	Streptomycetales	Actinomycetes	Actinomycetota	Bacteria	NA	Southwest	166.26	335	41	24.2906	32.2	18.6	52.625	88	14
2022-04-30	33	Mycolicibacterium austroafricanum	Mycolicibacterium	Mycobacteriaceae	Corynebacteriales	Actinomycetes	Actinomycetota	Bacteria	NA	Southwest	166.26	335	41	24.2906	32.2	18.6	52.625	88	14
2022-04-30	33	Sphingomonas sp. LM7	Sphingomonas	Sphingomonadaceae	Sphingomonadales	Alphaproteobacteria	Proteobacteria	Bacteria	NA	Southwest	166.26	335	41	24.2906	32.2	18.6	52.625	88	14
2022-04-30	33	Variovorax sp. RKNM96	Variovorax	Comamonadaceae	Burkholderiales	Betaproteobacteria	Proteobacteria	Bacteria	NA	Southwest	166.26	335	41	24.2906	32.2	18.6	52.625	88	14
2022-04-30	33	Neorhizobium sp. NCHU2750	Neorhizobium	Rhizobiaceae	Hyphomicrobiales	Alphaproteobacteria	Proteobacteria	Bacteria	NA	Southwest	166.26	335	41	24.2906	32.2	18.6	52.625	88	14
2022-04-30	33	Acinetobacter calcoaceticus	Acinetobacter	Moraxellaceae	Moraxellales	Gammaproteobacteria	Proteobacteria	Bacteria	NA	Southwest	166.26	335	41	24.2906	32.2	18.6	52.625	88	14
2022-04-30	33	Brevundimonas mediterranea	Brevundimonas	Caulobacteraceae	Caulobacterales	Alphaproteobacteria	Proteobacteria	Bacteria	NA	Southwest	166.26	335	41	24.2906	32.2	18.6	52.625	88	14
2022-04-30	33	Mycolicibacterium aurum	Mycolicibacterium	Mycobacteriaceae	Corynebacteriales	Actinomycetes	Actinomycetota	Bacteria	NA	Southwest	166.26	335	41	24.2906	32.2	18.6	52.625	88	14
2022-04-30	33	Microbacterium sediminis	Microbacterium	Microbacteriaceae	Micrococcales	Actinomycetes	Actinomycetota	Bacteria	NA	Southwest	166.26	335	41	24.2906	32.2	18.6	52.625	88	14
2022-04-30	33	Weissella paramesenteroides	Weissella	Lactobacillaceae	Lactobacillales	Bacilli	Bacillota	Bacteria	NA	Southwest	166.26	335	41	24.2906	32.2	18.6	52.625	88	14
2022-04-30	33	Acinetobacter indicus	Acinetobacter	Moraxellaceae	Moraxellales	Gammaproteobacteria	Proteobacteria	Bacteria	NA	Southwest	166.26	335	41	24.2906	32.2	18.6	52.625	88	14
2022-04-30	33	Lacipirellula limnantheis	Lacipirellula	Lacipirellulaceae	Pirellulales	Planctomycetia	Planctomycetota	Bacteria	NA	Southwest	166.26	335	41	24.2906	32.2	18.6	52.625	88	14
2022-04-30	33	Bradyrhizobium sp. CCBAU 051011	Bradyrhizobium	Nitrobacteraceae	Hyphomicrobiales	Alphaproteobacteria	Proteobacteria	Bacteria	NA	Southwest	166.26	335	41	24.2906	32.2	18.6	52.625	88	14
2022-04-30	33	Shinella zoogloeoides	Shinella	Rhizobiaceae	Hyphomicrobiales	Alphaproteobacteria	Proteobacteria	Bacteria	NA	Southwest	166.26	335	41	24.2906	32.2	18.6	52.625	88	14
2022-04-30	33	Companilactobacillus farciminis	Companilactobacillus	Lactobacillaceae	Lactobacillales	Bacilli	Bacillota	Bacteria	NA	Southwest	166.26	335	41	24.2906	32.2	18.6	52.625	88	14
2022-04-30	33	Candidatus Nitrotoga sp. AM1P	Candidatus Nitrotoga	Gallionellaceae	Nitrosomonadales	Betaproteobacteria	Proteobacteria	Bacteria	NA	Southwest	166.26	335	41	24.2906	32.2	18.6	52.625	88	14
2022-04-30	33	Exiguobacterium sp. PFWT01	Exiguobacterium	NA	Bacillales	Bacilli	Bacillota	Bacteria	NA	Southwest	166.26	335	41	24.2906	32.2	18.6	52.625	88	14
2022-04-30	33	Chryseobacterium sp. Y16C	Chryseobacterium	Weeksellaceae	Flavobacteriales	Flavobacteriia	Bacteroidota	Bacteria	NA	Southwest	166.26	335	41	24.2906	32.2	18.6	52.625	88	14
2022-04-30	33	Dermacoccus sp. PAMC28757	Dermacoccus	Dermacoccaceae	Micrococcales	Actinomycetes	Actinomycetota	Bacteria	NA	Southwest	166.26	335	41	24.2906	32.2	18.6	52.625	88	14
2022-04-30	33	Candidatus Promineofilum breve	Candidatus Promineofilum	Ardenticatenaceae	Ardenticatenales	Ardenticatenia	Chloroflexi	Bacteria	NA	Southwest	166.26	335	41	24.2906	32.2	18.6	52.625	88	14
2022-04-30	33	Levilactobacillus brevis	Levilactobacillus	Lactobacillaceae	Lactobacillales	Bacilli	Bacillota	Bacteria	NA	Southwest	166.26	335	41	24.2906	32.2	18.6	52.625	88	14
2022-04-30	33	Microbacterium hominis	Microbacterium	Microbacteriaceae	Micrococcales	Actinomycetes	Actinomycetota	Bacteria	NA	Southwest	166.26	335	41	24.2906	32.2	18.6	52.625	88	14
2022-04-30	33	Exiguobacterium sp. AT1b	Exiguobacterium	NA	Bacillales	Bacilli	Bacillota	Bacteria	NA	Southwest	166.26	335	41	24.2906	32.2	18.6	52.625	88	14
2022-04-30	33	Paracoccus methylovorus	Paracoccus	Rhodobacteraceae	Rhodobacterales	Alphaproteobacteria	Proteobacteria	Bacteria	NA	Southwest	166.26	335	41	24.2906	32.2	18.6	52.625	88	14
2022-04-30	33	Candidatus Nitrotoga arctica	Candidatus Nitrotoga	Gallionellaceae	Nitrosomonadales	Betaproteobacteria	Proteobacteria	Bacteria	NA	Southwest	166.26	335	41	24.2906	32.2	18.6	52.625	88	14
2022-04-30	33	Lactobacillus acetotolerans	Lactobacillus	Lactobacillaceae	Lactobacillales	Bacilli	Bacillota	Bacteria	NA	Southwest	166.26	335	41	24.2906	32.2	18.6	52.625	88	14
2022-04-30	33	Mesorhizobium onobrychidis	Mesorhizobium	Phyllobacteriaceae	Hyphomicrobiales	Alphaproteobacteria	Proteobacteria	Bacteria	NA	Southwest	166.26	335	41	24.2906	32.2	18.6	52.625	88	14
2022-04-30	33	Pseudorhodoplanes sinuspersici	Pseudorhodoplanes	NA	Hyphomicrobiales	Alphaproteobacteria	Proteobacteria	Bacteria	NA	Southwest	166.26	335	41	24.2906	32.2	18.6	52.625	88	14
2022-04-30	33	Leuconostoc citreum	Leuconostoc	Lactobacillaceae	Lactobacillales	Bacilli	Bacillota	Bacteria	NA	Southwest	166.26	335	41	24.2906	32.2	18.6	52.625	88	14
2022-04-30	33	Levilactobacillus zymae	Levilactobacillus	Lactobacillaceae	Lactobacillales	Bacilli	Bacillota	Bacteria	NA	Southwest	166.26	335	41	24.2906	32.2	18.6	52.625	88	14
2022-04-30	33	Actinoalloteichus hoggarensis	Actinoalloteichus	Pseudonocardiaceae	Pseudonocardiales	Actinomycetes	Actinomycetota	Bacteria	NA	Southwest	166.26	335	41	24.2906	32.2	18.6	52.625	88	14
2022-04-30	33	Hymenobacter sp. DG25B	Hymenobacter	Hymenobacteraceae	Cytophagales	Cytophagia	Bacteroidota	Bacteria	NA	Southwest	166.26	335	41	24.2906	32.2	18.6	52.625	88	14
2022-04-30	33	Snodgrassella alvi	Snodgrassella	Neisseriaceae	Neisseriales	Betaproteobacteria	Proteobacteria	Bacteria	NA	Southwest	166.26	335	41	24.2906	32.2	18.6	52.625	88	14
2022-04-30	33	Sphingobacterium sp. ML3W	Sphingobacterium	Sphingobacteriaceae	Sphingobacteriales	Sphingobacteriia	Bacteroidota	Bacteria	NA	Southwest	166.26	335	41	24.2906	32.2	18.6	52.625	88	14
2022-04-30	33	Agrobacterium vaccinii	Agrobacterium	Rhizobiaceae	Hyphomicrobiales	Alphaproteobacteria	Proteobacteria	Bacteria	NA	Southwest	166.26	335	41	24.2906	32.2	18.6	52.625	88	14
2022-04-30	33	Methylobacterium radiotolerans	Methylobacterium	Methylobacteriaceae	Hyphomicrobiales	Alphaproteobacteria	Proteobacteria	Bacteria	NA	Southwest	166.26	335	41	24.2906	32.2	18.6	52.625	88	14
2022-04-30	33	Lactobacillus apis	Lactobacillus	Lactobacillaceae	Lactobacillales	Bacilli	Bacillota	Bacteria	NA	Southwest	166.26	335	41	24.2906	32.2	18.6	52.625	88	14
2022-04-30	33	Melissococcus plutonius	Melissococcus	Enterococcaceae	Lactobacillales	Bacilli	Bacillota	Bacteria	NA	Southwest	166.26	335	41	24.2906	32.2	18.6	52.625	88	14
2022-04-30	33	Rathayibacter sp. VKM Ac-2801	Rathayibacter	Microbacteriaceae	Micrococcales	Actinomycetes	Actinomycetota	Bacteria	NA	Southwest	166.26	335	41	24.2906	32.2	18.6	52.625	88	14
2022-04-30	33	Colletotrichum higginsianum	Colletotrichum	Glomerellaceae	Glomerellales	Sordariomycetes	Ascomycota	Eukaryota|k__Fungi	NA	Southwest	166.26	335	41	24.2906	32.2	18.6	52.625	88	14
2022-04-30	33	Lactobacillus sp. IBH004	Lactobacillus	Lactobacillaceae	Lactobacillales	Bacilli	Bacillota	Bacteria	NA	Southwest	166.26	335	41	24.2906	32.2	18.6	52.625	88	14
2022-04-30	33	Aureimonas altamirensis	Aureimonas	Aurantimonadaceae	Hyphomicrobiales	Alphaproteobacteria	Proteobacteria	Bacteria	NA	Southwest	166.26	335	41	24.2906	32.2	18.6	52.625	88	14
2022-04-30	33	Acidovorax avenae	Acidovorax	Comamonadaceae	Burkholderiales	Betaproteobacteria	Proteobacteria	Bacteria	NA	Southwest	166.26	335	41	24.2906	32.2	18.6	52.625	88	14
2022-04-30	33	Salegentibacter mishustinae	Salegentibacter	Flavobacteriaceae	Flavobacteriales	Flavobacteriia	Bacteroidota	Bacteria	NA	Southwest	166.26	335	41	24.2906	32.2	18.6	52.625	88	14
2022-04-30	33	Pseudomonas parafulva	Pseudomonas	Pseudomonadaceae	Pseudomonadales	Gammaproteobacteria	Proteobacteria	Bacteria	NA	Southwest	166.26	335	41	24.2906	32.2	18.6	52.625	88	14
2022-04-30	33	Neorhizobium sp. SOG26	Neorhizobium	Rhizobiaceae	Hyphomicrobiales	Alphaproteobacteria	Proteobacteria	Bacteria	NA	Southwest	166.26	335	41	24.2906	32.2	18.6	52.625	88	14
2022-04-30	33	Saccharopolyspora gregorii	Saccharopolyspora	Pseudonocardiaceae	Pseudonocardiales	Actinomycetes	Actinomycetota	Bacteria	NA	Southwest	166.26	335	41	24.2906	32.2	18.6	52.625	88	14
2022-04-30	33	Micromonospora maris	Micromonospora	Micromonosporaceae	Micromonosporales	Actinomycetes	Actinomycetota	Bacteria	NA	Southwest	166.26	335	41	24.2906	32.2	18.6	52.625	88	14
2022-04-30	33	Amycolatopsis mediterranei	Amycolatopsis	Pseudonocardiaceae	Pseudonocardiales	Actinomycetes	Actinomycetota	Bacteria	NA	Southwest	166.26	335	41	24.2906	32.2	18.6	52.625	88	14
2022-04-30	33	Streptomyces sp. Z423-1	Streptomyces	Streptomycetaceae	Streptomycetales	Actinomycetes	Actinomycetota	Bacteria	NA	Southwest	166.26	335	41	24.2906	32.2	18.6	52.625	88	14
2022-04-30	33	Flavobacterium sp. KBS0721	Flavobacterium	Flavobacteriaceae	Flavobacteriales	Flavobacteriia	Bacteroidota	Bacteria	NA	Southwest	166.26	335	41	24.2906	32.2	18.6	52.625	88	14
2022-04-30	33	Leucobacter muris	Leucobacter	Microbacteriaceae	Micrococcales	Actinomycetes	Actinomycetota	Bacteria	NA	Southwest	166.26	335	41	24.2906	32.2	18.6	52.625	88	14
2022-04-30	33	Corynebacterium glyciniphilum	Corynebacterium	Corynebacteriaceae	Corynebacteriales	Actinomycetes	Actinomycetota	Bacteria	NA	Southwest	166.26	335	41	24.2906	32.2	18.6	52.625	88	14
2022-04-30	33	Bradyrhizobium sp. 191	Bradyrhizobium	Nitrobacteraceae	Hyphomicrobiales	Alphaproteobacteria	Proteobacteria	Bacteria	NA	Southwest	166.26	335	41	24.2906	32.2	18.6	52.625	88	14
2022-04-30	33	Sphingomonas sp. NIBR 02145	Sphingomonas	Sphingomonadaceae	Sphingomonadales	Alphaproteobacteria	Proteobacteria	Bacteria	NA	Southwest	166.26	335	41	24.2906	32.2	18.6	52.625	88	14
2022-04-30	33	Enterococcus mundtii	Enterococcus	Enterococcaceae	Lactobacillales	Bacilli	Bacillota	Bacteria	NA	Southwest	166.26	335	41	24.2906	32.2	18.6	52.625	88	14
2022-04-30	33	Amycolatopsis sp. Hca4	Amycolatopsis	Pseudonocardiaceae	Pseudonocardiales	Actinomycetes	Actinomycetota	Bacteria	NA	Southwest	166.26	335	41	24.2906	32.2	18.6	52.625	88	14
2022-04-30	33	Halostagnicola larsenii	Halostagnicola	Natrialbaceae	Natrialbales	Halobacteria	Euryarchaeota	Archaea	NA	Southwest	166.26	335	41	24.2906	32.2	18.6	52.625	88	14
2022-04-30	33	Chryseobacterium arthrosphaerae	Chryseobacterium	Weeksellaceae	Flavobacteriales	Flavobacteriia	Bacteroidota	Bacteria	NA	Southwest	166.26	335	41	24.2906	32.2	18.6	52.625	88	14
2022-04-30	33	Sinorhizobium medicae	Sinorhizobium	Rhizobiaceae	Hyphomicrobiales	Alphaproteobacteria	Proteobacteria	Bacteria	NA	Southwest	166.26	335	41	24.2906	32.2	18.6	52.625	88	14
2022-04-30	33	Leucobacter viscericola	Leucobacter	Microbacteriaceae	Micrococcales	Actinomycetes	Actinomycetota	Bacteria	NA	Southwest	166.26	335	41	24.2906	32.2	18.6	52.625	88	14
2022-04-30	33	Sphingomonas panacis	Sphingomonas	Sphingomonadaceae	Sphingomonadales	Alphaproteobacteria	Proteobacteria	Bacteria	NA	Southwest	166.26	335	41	24.2906	32.2	18.6	52.625	88	14
2022-04-30	33	Xanthomonas sp. CFBP 8443	Xanthomonas	Xanthomonadaceae	Xanthomonadales	Gammaproteobacteria	Proteobacteria	Bacteria	NA	Southwest	166.26	335	41	24.2906	32.2	18.6	52.625	88	14
2022-04-30	33	Micromonospora tulbaghiae	Micromonospora	Micromonosporaceae	Micromonosporales	Actinomycetes	Actinomycetota	Bacteria	NA	Southwest	166.26	335	41	24.2906	32.2	18.6	52.625	88	14
2022-04-30	33	Paenibacillus xylanexedens	Paenibacillus	Paenibacillaceae	Bacillales	Bacilli	Bacillota	Bacteria	NA	Southwest	166.26	335	41	24.2906	32.2	18.6	52.625	88	14
2022-04-30	33	Chryseobacterium indologenes	Chryseobacterium	Weeksellaceae	Flavobacteriales	Flavobacteriia	Bacteroidota	Bacteria	NA	Southwest	166.26	335	41	24.2906	32.2	18.6	52.625	88	14
2022-04-30	33	Serratia quinivorans	Serratia	Yersiniaceae	Enterobacterales	Gammaproteobacteria	Proteobacteria	Bacteria	NA	Southwest	166.26	335	41	24.2906	32.2	18.6	52.625	88	14
2022-04-30	33	Rhodococcus coprophilus	Rhodococcus	Nocardiaceae	Corynebacteriales	Actinomycetes	Actinomycetota	Bacteria	NA	Southwest	166.26	335	41	24.2906	32.2	18.6	52.625	88	14
2022-04-30	33	Glutamicibacter sp. MNS18	Glutamicibacter	Micrococcaceae	Micrococcales	Actinomycetes	Actinomycetota	Bacteria	NA	Southwest	166.26	335	41	24.2906	32.2	18.6	52.625	88	14
2022-04-30	33	Arsenophonus nasoniae	Arsenophonus	Morganellaceae	Enterobacterales	Gammaproteobacteria	Proteobacteria	Bacteria	NA	Southwest	166.26	335	41	24.2906	32.2	18.6	52.625	88	14
2022-04-30	33	Caulobacter soli	Caulobacter	Caulobacteraceae	Caulobacterales	Alphaproteobacteria	Proteobacteria	Bacteria	NA	Southwest	166.26	335	41	24.2906	32.2	18.6	52.625	88	14
2022-04-30	33	Streptomyces microflavus	Streptomyces	Streptomycetaceae	Streptomycetales	Actinomycetes	Actinomycetota	Bacteria	NA	Southwest	166.26	335	41	24.2906	32.2	18.6	52.625	88	14
2022-04-30	33	Pantoea vagans	Pantoea	Erwiniaceae	Enterobacterales	Gammaproteobacteria	Proteobacteria	Bacteria	NA	Southwest	166.26	335	41	24.2906	32.2	18.6	52.625	88	14
2022-04-30	33	Corynebacterium coyleae	Corynebacterium	Corynebacteriaceae	Corynebacteriales	Actinomycetes	Actinomycetota	Bacteria	NA	Southwest	166.26	335	41	24.2906	32.2	18.6	52.625	88	14
2022-04-30	33	Apis mellifera filamentous virus	NA	NA	NA	NA	NA	Viruses	NA	Southwest	166.26	335	41	24.2906	32.2	18.6	52.625	88	14
2022-04-30	33	Neokomagataea tanensis	Neokomagataea	Acetobacteraceae	Rhodospirillales	Alphaproteobacteria	Proteobacteria	Bacteria	NA	Southwest	166.26	335	41	24.2906	32.2	18.6	52.625	88	14
2022-04-30	33	Lacunisphaera limnophila	Lacunisphaera	Opitutaceae	Opitutales	Opitutae	Verrucomicrobia	Bacteria	NA	Southwest	166.26	335	41	24.2906	32.2	18.6	52.625	88	14
2022-04-30	33	Swingsia samuiensis	Swingsia	Acetobacteraceae	Rhodospirillales	Alphaproteobacteria	Proteobacteria	Bacteria	NA	Southwest	166.26	335	41	24.2906	32.2	18.6	52.625	88	14
2022-04-30	33	Allokutzneria albata	Allokutzneria	Pseudonocardiaceae	Pseudonocardiales	Actinomycetes	Actinomycetota	Bacteria	NA	Southwest	166.26	335	41	24.2906	32.2	18.6	52.625	88	14
2022-04-30	33	Nibricoccus aquaticus	Nibricoccus	Opitutaceae	Opitutales	Opitutae	Verrucomicrobia	Bacteria	NA	Southwest	166.26	335	41	24.2906	32.2	18.6	52.625	88	14
2022-04-30	33	Parageobacillus caldoxylosilyticus	Parageobacillus	Bacillaceae	Bacillales	Bacilli	Bacillota	Bacteria	NA	Southwest	166.26	335	41	24.2906	32.2	18.6	52.625	88	14
2022-04-30	33	Stanieria cyanosphaera	Stanieria	Dermocarpellaceae	Pleurocapsales	NA	Cyanobacteria	Bacteria	NA	Southwest	166.26	335	41	24.2906	32.2	18.6	52.625	88	14
2022-04-30	33	Haematobacter massiliensis	Haematobacter	Rhodobacteraceae	Rhodobacterales	Alphaproteobacteria	Proteobacteria	Bacteria	NA	Southwest	166.26	335	41	24.2906	32.2	18.6	52.625	88	14
2022-04-30	33	Ensifer sp. T173	Ensifer	Rhizobiaceae	Hyphomicrobiales	Alphaproteobacteria	Proteobacteria	Bacteria	NA	Southwest	166.26	335	41	24.2906	32.2	18.6	52.625	88	14
2022-04-30	33	Polymorphum gilvum	Polymorphum	Rhodobacteraceae	Rhodobacterales	Alphaproteobacteria	Proteobacteria	Bacteria	NA	Southwest	166.26	335	41	24.2906	32.2	18.6	52.625	88	14
2022-04-30	33	Megasphaera elsdenii	Megasphaera	Veillonellaceae	Veillonellales	Negativicutes	Bacillota	Bacteria	NA	Southwest	166.26	335	41	24.2906	32.2	18.6	52.625	88	14
2022-04-30	33	Fischerella sp. NIES-4106	Fischerella	Hapalosiphonaceae	Nostocales	NA	Cyanobacteria	Bacteria	NA	Southwest	166.26	335	41	24.2906	32.2	18.6	52.625	88	14
2022-04-30	33	Nostoc sp. NIES-4103	Nostoc	Nostocaceae	Nostocales	NA	Cyanobacteria	Bacteria	NA	Southwest	166.26	335	41	24.2906	32.2	18.6	52.625	88	14
2022-04-30	33	Paenibacillus sp. SS4	Paenibacillus	Paenibacillaceae	Bacillales	Bacilli	Bacillota	Bacteria	NA	Southwest	166.26	335	41	24.2906	32.2	18.6	52.625	88	14
2022-04-30	33	Sporosarcina pasteurii	Sporosarcina	Planococcaceae	Bacillales	Bacilli	Bacillota	Bacteria	NA	Southwest	166.26	335	41	24.2906	32.2	18.6	52.625	88	14
2022-04-30	33	Candidatus Nitrososphaera gargensis	Nitrososphaera	Nitrososphaeraceae	Nitrososphaerales	Nitrososphaeria	Thaumarchaeota	Archaea	NA	Southwest	166.26	335	41	24.2906	32.2	18.6	52.625	88	14
2022-04-30	33	Nostoc sp. MS1	Nostoc	Nostocaceae	Nostocales	NA	Cyanobacteria	Bacteria	NA	Southwest	166.26	335	41	24.2906	32.2	18.6	52.625	88	14
2022-04-30	33	Mannheimia sp. USDA-ARS-USMARC-1261	Mannheimia	Pasteurellaceae	Pasteurellales	Gammaproteobacteria	Proteobacteria	Bacteria	NA	Southwest	166.26	335	41	24.2906	32.2	18.6	52.625	88	14
2022-04-30	33	Arenimonas daejeonensis	Arenimonas	Xanthomonadaceae	Xanthomonadales	Gammaproteobacteria	Proteobacteria	Bacteria	NA	Southwest	166.26	335	41	24.2906	32.2	18.6	52.625	88	14
2022-04-30	33	Lacibacter sp. S13-6-22	Lacibacter	Chitinophagaceae	Chitinophagales	Chitinophagia	Bacteroidota	Bacteria	NA	Southwest	166.26	335	41	24.2906	32.2	18.6	52.625	88	14
2022-04-30	33	Brevibacterium siliguriense	Brevibacterium	Brevibacteriaceae	Micrococcales	Actinomycetes	Actinomycetota	Bacteria	NA	Southwest	166.26	335	41	24.2906	32.2	18.6	52.625	88	14
2022-04-30	33	Catenibacterium mitsuokai	Catenibacterium	Coprobacillaceae	Erysipelotrichales	Erysipelotrichia	Bacillota	Bacteria	NA	Southwest	166.26	335	41	24.2906	32.2	18.6	52.625	88	14
2022-04-30	33	Sphingomonas sp. NIC1	Sphingomonas	Sphingomonadaceae	Sphingomonadales	Alphaproteobacteria	Proteobacteria	Bacteria	NA	Southwest	166.26	335	41	24.2906	32.2	18.6	52.625	88	14
2022-04-30	33	Enterococcus faecalis	Enterococcus	Enterococcaceae	Lactobacillales	Bacilli	Bacillota	Bacteria	NA	Southwest	166.26	335	41	24.2906	32.2	18.6	52.625	88	14
2022-04-30	33	Polyangium aurulentum	Polyangium	Polyangiaceae	Myxococcales	Deltaproteobacteria	Proteobacteria	Bacteria	NA	Southwest	166.26	335	41	24.2906	32.2	18.6	52.625	88	14
2022-04-30	33	Microbacterium testaceum	Microbacterium	Microbacteriaceae	Micrococcales	Actinomycetes	Actinomycetota	Bacteria	NA	Southwest	166.26	335	41	24.2906	32.2	18.6	52.625	88	14
2022-04-30	33	Methylobacterium brachiatum	Methylobacterium	Methylobacteriaceae	Hyphomicrobiales	Alphaproteobacteria	Proteobacteria	Bacteria	NA	Southwest	166.26	335	41	24.2906	32.2	18.6	52.625	88	14
2022-04-30	33	Changpingibacter yushuensis	Changpingibacter	Actinomycetaceae	Actinomycetales	Actinomycetes	Actinomycetota	Bacteria	NA	Southwest	166.26	335	41	24.2906	32.2	18.6	52.625	88	14
2022-04-30	33	Planktothrix agardhii	Planktothrix	Microcoleaceae	Oscillatoriales	NA	Cyanobacteria	Bacteria	NA	Southwest	166.26	335	41	24.2906	32.2	18.6	52.625	88	14
2022-04-30	33	Microbacterium caowuchunii	Microbacterium	Microbacteriaceae	Micrococcales	Actinomycetes	Actinomycetota	Bacteria	NA	Southwest	166.26	335	41	24.2906	32.2	18.6	52.625	88	14
2022-04-30	33	Gulosibacter sediminis	Gulosibacter	Microbacteriaceae	Micrococcales	Actinomycetes	Actinomycetota	Bacteria	NA	Southwest	166.26	335	41	24.2906	32.2	18.6	52.625	88	14
2022-04-30	33	Ralstonia insidiosa	Ralstonia	Burkholderiaceae	Burkholderiales	Betaproteobacteria	Proteobacteria	Bacteria	NA	Southwest	166.26	335	41	24.2906	32.2	18.6	52.625	88	14
2022-04-30	33	Aeromicrobium sp. zg.Y50	Aeromicrobium	Nocardioidaceae	Propionibacteriales	Actinomycetes	Actinomycetota	Bacteria	NA	Southwest	166.26	335	41	24.2906	32.2	18.6	52.625	88	14
2022-04-30	33	Saccharopolyspora rosea	Saccharopolyspora	Pseudonocardiaceae	Pseudonocardiales	Actinomycetes	Actinomycetota	Bacteria	NA	Southwest	166.26	335	41	24.2906	32.2	18.6	52.625	88	14
2022-04-30	33	Streptomyces albus	Streptomyces	Streptomycetaceae	Streptomycetales	Actinomycetes	Actinomycetota	Bacteria	NA	Southwest	166.26	335	41	24.2906	32.2	18.6	52.625	88	14
2022-04-30	33	Olivibacter sp. LS-1	Olivibacter	Sphingobacteriaceae	Sphingobacteriales	Sphingobacteriia	Bacteroidota	Bacteria	NA	Southwest	166.26	335	41	24.2906	32.2	18.6	52.625	88	14
2022-04-30	33	Rhodococcus sp. SGAir0479	Rhodococcus	Nocardiaceae	Corynebacteriales	Actinomycetes	Actinomycetota	Bacteria	NA	Southwest	166.26	335	41	24.2906	32.2	18.6	52.625	88	14
2022-04-30	33	Sphingobium sp. RAC03	Sphingobium	Sphingomonadaceae	Sphingomonadales	Alphaproteobacteria	Proteobacteria	Bacteria	NA	Southwest	166.26	335	41	24.2906	32.2	18.6	52.625	88	14
2022-04-30	33	Microbacterium oxydans	Microbacterium	Microbacteriaceae	Micrococcales	Actinomycetes	Actinomycetota	Bacteria	NA	Southwest	166.26	335	41	24.2906	32.2	18.6	52.625	88	14
2022-04-30	33	Agromyces badenianii	Agromyces	Microbacteriaceae	Micrococcales	Actinomycetes	Actinomycetota	Bacteria	NA	Southwest	166.26	335	41	24.2906	32.2	18.6	52.625	88	14
2022-04-30	33	Bradyrhizobium paxllaeri	Bradyrhizobium	Nitrobacteraceae	Hyphomicrobiales	Alphaproteobacteria	Proteobacteria	Bacteria	NA	Southwest	166.26	335	41	24.2906	32.2	18.6	52.625	88	14
2022-04-30	33	Mycolicibacterium sp. YH-1	Mycolicibacterium	Mycobacteriaceae	Corynebacteriales	Actinomycetes	Actinomycetota	Bacteria	NA	Southwest	166.26	335	41	24.2906	32.2	18.6	52.625	88	14
2022-04-30	33	Tolypothrix tenuis	Tolypothrix	Tolypothrichaceae	Nostocales	NA	Cyanobacteria	Bacteria	NA	Southwest	166.26	335	41	24.2906	32.2	18.6	52.625	88	14
2022-04-30	33	Microlunatus soli	Microlunatus	Propionibacteriaceae	Propionibacteriales	Actinomycetes	Actinomycetota	Bacteria	NA	Southwest	166.26	335	41	24.2906	32.2	18.6	52.625	88	14
2022-04-30	33	Variovorax sp. PBL-H6	Variovorax	Comamonadaceae	Burkholderiales	Betaproteobacteria	Proteobacteria	Bacteria	NA	Southwest	166.26	335	41	24.2906	32.2	18.6	52.625	88	14
2022-04-30	33	Acidovorax sp. JMULE5	Acidovorax	Comamonadaceae	Burkholderiales	Betaproteobacteria	Proteobacteria	Bacteria	NA	Southwest	166.26	335	41	24.2906	32.2	18.6	52.625	88	14
2022-04-30	33	Nostoc linckia	Nostoc	Nostocaceae	Nostocales	NA	Cyanobacteria	Bacteria	NA	Southwest	166.26	335	41	24.2906	32.2	18.6	52.625	88	14
2022-04-30	33	Gottschalkia acidurici	Gottschalkia	Gottschalkiaceae	Tissierellales	Tissierellia	Bacillota	Bacteria	NA	Southwest	166.26	335	41	24.2906	32.2	18.6	52.625	88	14
2022-04-30	33	Brevibacterium zhoupengii	Brevibacterium	Brevibacteriaceae	Micrococcales	Actinomycetes	Actinomycetota	Bacteria	NA	Southwest	166.26	335	41	24.2906	32.2	18.6	52.625	88	14
2022-04-30	33	Nostoc sp. UHCC 0702	Nostoc	Nostocaceae	Nostocales	NA	Cyanobacteria	Bacteria	NA	Southwest	166.26	335	41	24.2906	32.2	18.6	52.625	88	14
2022-04-30	33	Rhodococcus sp. W8901	Rhodococcus	Nocardiaceae	Corynebacteriales	Actinomycetes	Actinomycetota	Bacteria	NA	Southwest	166.26	335	41	24.2906	32.2	18.6	52.625	88	14
2022-04-30	33	Streptomyces sp. Tu 2975	Streptomyces	Streptomycetaceae	Streptomycetales	Actinomycetes	Actinomycetota	Bacteria	NA	Southwest	166.26	335	41	24.2906	32.2	18.6	52.625	88	14
2022-04-30	33	Rhizobacter sp. AJA081-3	Rhizobacter	NA	Burkholderiales	Betaproteobacteria	Proteobacteria	Bacteria	NA	Southwest	166.26	335	41	24.2906	32.2	18.6	52.625	88	14
2022-04-30	33	Micrococcus sp. KD337-16	Micrococcus	Micrococcaceae	Micrococcales	Actinomycetes	Actinomycetota	Bacteria	NA	Southwest	166.26	335	41	24.2906	32.2	18.6	52.625	88	14
2022-04-30	33	Rhizobium sp. WYJ-E13	Rhizobium	Rhizobiaceae	Hyphomicrobiales	Alphaproteobacteria	Proteobacteria	Bacteria	NA	Southwest	166.26	335	41	24.2906	32.2	18.6	52.625	88	14
2022-04-30	33	Sphingobium sp. MI1205	Sphingobium	Sphingomonadaceae	Sphingomonadales	Alphaproteobacteria	Proteobacteria	Bacteria	NA	Southwest	166.26	335	41	24.2906	32.2	18.6	52.625	88	14
2022-04-30	33	Laceyella sacchari	Laceyella	Thermoactinomycetaceae	Bacillales	Bacilli	Bacillota	Bacteria	NA	Southwest	166.26	335	41	24.2906	32.2	18.6	52.625	88	14
2022-04-30	33	Anaeromyxobacter sp. Fw109-5	Anaeromyxobacter	Anaeromyxobacteraceae	Myxococcales	Deltaproteobacteria	Proteobacteria	Bacteria	NA	Southwest	166.26	335	41	24.2906	32.2	18.6	52.625	88	14
2022-04-30	33	Streptomyces akebiae	Streptomyces	Streptomycetaceae	Streptomycetales	Actinomycetes	Actinomycetota	Bacteria	NA	Southwest	166.26	335	41	24.2906	32.2	18.6	52.625	88	14
2022-04-30	33	Nitrosospira lacus	Nitrosospira	Nitrosomonadaceae	Nitrosomonadales	Betaproteobacteria	Proteobacteria	Bacteria	NA	Southwest	166.26	335	41	24.2906	32.2	18.6	52.625	88	14
2022-04-30	33	Thermobifida halotolerans	Thermobifida	Nocardiopsaceae	Streptosporangiales	Actinomycetes	Actinomycetota	Bacteria	NA	Southwest	166.26	335	41	24.2906	32.2	18.6	52.625	88	14
2022-04-30	33	Fusarium musae	Fusarium	Nectriaceae	Hypocreales	Sordariomycetes	Ascomycota	Eukaryota|k__Fungi	NA	Southwest	166.26	335	41	24.2906	32.2	18.6	52.625	88	14
2022-04-30	33	Achromobacter sp. MFA1 R4	Achromobacter	Alcaligenaceae	Burkholderiales	Betaproteobacteria	Proteobacteria	Bacteria	NA	Southwest	166.26	335	41	24.2906	32.2	18.6	52.625	88	14
2022-04-30	33	Kutzneria sp. CA-103260	Kutzneria	Pseudonocardiaceae	Pseudonocardiales	Actinomycetes	Actinomycetota	Bacteria	NA	Southwest	166.26	335	41	24.2906	32.2	18.6	52.625	88	14
2022-04-30	33	Bacillus subtilis	Bacillus	Bacillaceae	Bacillales	Bacilli	Bacillota	Bacteria	NA	Southwest	166.26	335	41	24.2906	32.2	18.6	52.625	88	14
2022-04-30	33	Diaminobutyricimonas sp. LJ205	Diaminobutyricimonas	Microbacteriaceae	Micrococcales	Actinomycetes	Actinomycetota	Bacteria	NA	Southwest	166.26	335	41	24.2906	32.2	18.6	52.625	88	14
2022-04-30	33	Calothrix sp. PCC 6303	Calothrix	Calotrichaceae	Nostocales	NA	Cyanobacteria	Bacteria	NA	Southwest	166.26	335	41	24.2906	32.2	18.6	52.625	88	14
2022-04-30	33	Providencia rettgeri	Providencia	Morganellaceae	Enterobacterales	Gammaproteobacteria	Proteobacteria	Bacteria	NA	Southwest	166.26	335	41	24.2906	32.2	18.6	52.625	88	14
2022-04-30	33	Mycolicibacterium mageritense	Mycolicibacterium	Mycobacteriaceae	Corynebacteriales	Actinomycetes	Actinomycetota	Bacteria	NA	Southwest	166.26	335	41	24.2906	32.2	18.6	52.625	88	14
2022-04-30	33	Methylobacterium currus	Methylobacterium	Methylobacteriaceae	Hyphomicrobiales	Alphaproteobacteria	Proteobacteria	Bacteria	NA	Southwest	166.26	335	41	24.2906	32.2	18.6	52.625	88	14
2022-04-30	33	Brevibacterium atlanticum	Brevibacterium	Brevibacteriaceae	Micrococcales	Actinomycetes	Actinomycetota	Bacteria	NA	Southwest	166.26	335	41	24.2906	32.2	18.6	52.625	88	14
2022-04-30	33	Methylobacterium sp. 17Sr1-1	Methylobacterium	Methylobacteriaceae	Hyphomicrobiales	Alphaproteobacteria	Proteobacteria	Bacteria	NA	Southwest	166.26	335	41	24.2906	32.2	18.6	52.625	88	14
2022-04-30	33	Mycobacterium sp. MS1601	Mycobacterium	Mycobacteriaceae	Corynebacteriales	Actinomycetes	Actinomycetota	Bacteria	NA	Southwest	166.26	335	41	24.2906	32.2	18.6	52.625	88	14
2022-04-30	33	Bosea sp. PAMC 26642	Bosea	Boseaceae	Hyphomicrobiales	Alphaproteobacteria	Proteobacteria	Bacteria	NA	Southwest	166.26	335	41	24.2906	32.2	18.6	52.625	88	14
2022-04-30	33	Advenella kashmirensis	Advenella	Alcaligenaceae	Burkholderiales	Betaproteobacteria	Proteobacteria	Bacteria	NA	Southwest	166.26	335	41	24.2906	32.2	18.6	52.625	88	14
2022-04-30	33	Frigidibacter mobilis	Frigidibacter	Rhodobacteraceae	Rhodobacterales	Alphaproteobacteria	Proteobacteria	Bacteria	NA	Southwest	166.26	335	41	24.2906	32.2	18.6	52.625	88	14
2022-04-30	33	Brevundimonas goettingensis	Brevundimonas	Caulobacteraceae	Caulobacterales	Alphaproteobacteria	Proteobacteria	Bacteria	NA	Southwest	166.26	335	41	24.2906	32.2	18.6	52.625	88	14
2022-04-30	33	Actinopolymorpha singaporensis	Actinopolymorpha	Actinopolymorphaceae	Propionibacteriales	Actinomycetes	Actinomycetota	Bacteria	NA	Southwest	166.26	335	41	24.2906	32.2	18.6	52.625	88	14
2022-04-30	33	Flavobacterium commune	Flavobacterium	Flavobacteriaceae	Flavobacteriales	Flavobacteriia	Bacteroidota	Bacteria	NA	Southwest	166.26	335	41	24.2906	32.2	18.6	52.625	88	14
2022-04-30	33	Lysinibacillus sp. SGAir0095	Lysinibacillus	Bacillaceae	Bacillales	Bacilli	Bacillota	Bacteria	NA	Southwest	166.26	335	41	24.2906	32.2	18.6	52.625	88	14
2022-04-30	33	Pedobacter sp. KBS0701	Pedobacter	Sphingobacteriaceae	Sphingobacteriales	Sphingobacteriia	Bacteroidota	Bacteria	NA	Southwest	166.26	335	41	24.2906	32.2	18.6	52.625	88	14
2022-04-30	33	Shinella sp. HZN7	Shinella	Rhizobiaceae	Hyphomicrobiales	Alphaproteobacteria	Proteobacteria	Bacteria	NA	Southwest	166.26	335	41	24.2906	32.2	18.6	52.625	88	14
2022-04-30	33	Mycolicibacterium poriferae	Mycolicibacterium	Mycobacteriaceae	Corynebacteriales	Actinomycetes	Actinomycetota	Bacteria	NA	Southwest	166.26	335	41	24.2906	32.2	18.6	52.625	88	14
2022-04-30	33	Rhodococcus sp. RDE2	Rhodococcus	Nocardiaceae	Corynebacteriales	Actinomycetes	Actinomycetota	Bacteria	NA	Southwest	166.26	335	41	24.2906	32.2	18.6	52.625	88	14
2022-04-30	33	Paludibaculum fermentans	Paludibaculum	Bryobacteraceae	Bryobacterales	Acidobacteriia	Acidobacteria	Bacteria	NA	Southwest	166.26	335	41	24.2906	32.2	18.6	52.625	88	14
2022-04-30	33	Rummeliibacillus stabekisii	Rummeliibacillus	Planococcaceae	Bacillales	Bacilli	Bacillota	Bacteria	NA	Southwest	166.26	335	41	24.2906	32.2	18.6	52.625	88	14
2022-04-30	33	Agromyces soli	Agromyces	Microbacteriaceae	Micrococcales	Actinomycetes	Actinomycetota	Bacteria	NA	Southwest	166.26	335	41	24.2906	32.2	18.6	52.625	88	14
2022-04-30	33	Rubrivivax gelatinosus	Rubrivivax	Sphaerotilaceae	Burkholderiales	Betaproteobacteria	Proteobacteria	Bacteria	NA	Southwest	166.26	335	41	24.2906	32.2	18.6	52.625	88	14
2022-04-30	33	Aureimonas sp. SA4125	Aureimonas	Aurantimonadaceae	Hyphomicrobiales	Alphaproteobacteria	Proteobacteria	Bacteria	NA	Southwest	166.26	335	41	24.2906	32.2	18.6	52.625	88	14
2022-04-30	33	Rhodococcus sp. WAY2	Rhodococcus	Nocardiaceae	Corynebacteriales	Actinomycetes	Actinomycetota	Bacteria	NA	Southwest	166.26	335	41	24.2906	32.2	18.6	52.625	88	14
2022-04-30	33	Anatilimnocola aggregata	Anatilimnocola	Pirellulaceae	Pirellulales	Planctomycetia	Planctomycetota	Bacteria	NA	Southwest	166.26	335	41	24.2906	32.2	18.6	52.625	88	14
2022-04-30	33	Rhodococcus sp. B7740	Rhodococcus	Nocardiaceae	Corynebacteriales	Actinomycetes	Actinomycetota	Bacteria	NA	Southwest	166.26	335	41	24.2906	32.2	18.6	52.625	88	14
2022-04-30	33	Micromonospora inositola	Micromonospora	Micromonosporaceae	Micromonosporales	Actinomycetes	Actinomycetota	Bacteria	NA	Southwest	166.26	335	41	24.2906	32.2	18.6	52.625	88	14
2022-04-30	33	Dyadobacter sp. U1	Dyadobacter	Spirosomaceae	Cytophagales	Cytophagia	Bacteroidota	Bacteria	NA	Southwest	166.26	335	41	24.2906	32.2	18.6	52.625	88	14
2022-04-30	33	Corynebacterium nuruki	Corynebacterium	Corynebacteriaceae	Corynebacteriales	Actinomycetes	Actinomycetota	Bacteria	NA	Southwest	166.26	335	41	24.2906	32.2	18.6	52.625	88	14
2022-04-30	33	Variovorax sp. WDL1	Variovorax	Comamonadaceae	Burkholderiales	Betaproteobacteria	Proteobacteria	Bacteria	NA	Southwest	166.26	335	41	24.2906	32.2	18.6	52.625	88	14
2022-04-30	33	Caulobacter mirabilis	Caulobacter	Caulobacteraceae	Caulobacterales	Alphaproteobacteria	Proteobacteria	Bacteria	NA	Southwest	166.26	335	41	24.2906	32.2	18.6	52.625	88	14
2022-04-30	33	Peribacillus simplex	Peribacillus	Bacillaceae	Bacillales	Bacilli	Bacillota	Bacteria	NA	Southwest	166.26	335	41	24.2906	32.2	18.6	52.625	88	14
2022-04-30	33	Mesorhizobium sp. M7A.F.Ce.TU.012.03.2.1	Mesorhizobium	Phyllobacteriaceae	Hyphomicrobiales	Alphaproteobacteria	Proteobacteria	Bacteria	NA	Southwest	166.26	335	41	24.2906	32.2	18.6	52.625	88	14
2022-04-30	33	Aquabacterium sp. J223	Aquabacterium	NA	Burkholderiales	Betaproteobacteria	Proteobacteria	Bacteria	NA	Southwest	166.26	335	41	24.2906	32.2	18.6	52.625	88	14
2022-04-30	33	Rhodoferax koreense	Rhodoferax	Comamonadaceae	Burkholderiales	Betaproteobacteria	Proteobacteria	Bacteria	NA	Southwest	166.26	335	41	24.2906	32.2	18.6	52.625	88	14
2022-04-30	33	Hydrogenophaga crocea	Hydrogenophaga	Comamonadaceae	Burkholderiales	Betaproteobacteria	Proteobacteria	Bacteria	NA	Southwest	166.26	335	41	24.2906	32.2	18.6	52.625	88	14
2022-04-30	33	Thermobacillus composti	Thermobacillus	Paenibacillaceae	Bacillales	Bacilli	Bacillota	Bacteria	NA	Southwest	166.26	335	41	24.2906	32.2	18.6	52.625	88	14
2022-04-30	33	Paenibacillus crassostreae	Paenibacillus	Paenibacillaceae	Bacillales	Bacilli	Bacillota	Bacteria	NA	Southwest	166.26	335	41	24.2906	32.2	18.6	52.625	88	14
2022-04-30	33	Limnoglobus roseus	Limnoglobus	Gemmataceae	Gemmatales	Planctomycetia	Planctomycetota	Bacteria	NA	Southwest	166.26	335	41	24.2906	32.2	18.6	52.625	88	14
2022-04-30	33	Caldibacillus thermoamylovorans	Caldibacillus	Bacillaceae	Bacillales	Bacilli	Bacillota	Bacteria	NA	Southwest	166.26	335	41	24.2906	32.2	18.6	52.625	88	14
2022-04-30	33	Terricaulis silvestris	Terricaulis	Caulobacteraceae	Caulobacterales	Alphaproteobacteria	Proteobacteria	Bacteria	NA	Southwest	166.26	335	41	24.2906	32.2	18.6	52.625	88	14
2022-04-30	33	Cupriavidus cauae	Cupriavidus	Burkholderiaceae	Burkholderiales	Betaproteobacteria	Proteobacteria	Bacteria	NA	Southwest	166.26	335	41	24.2906	32.2	18.6	52.625	88	14
2022-04-30	33	Pannonibacter phragmitetus	Pannonibacter	Stappiaceae	Hyphomicrobiales	Alphaproteobacteria	Proteobacteria	Bacteria	NA	Southwest	166.26	335	41	24.2906	32.2	18.6	52.625	88	14
2022-04-30	33	Pantoea eucrina	Pantoea	Erwiniaceae	Enterobacterales	Gammaproteobacteria	Proteobacteria	Bacteria	NA	Southwest	166.26	335	41	24.2906	32.2	18.6	52.625	88	14
2022-04-30	33	Neobacillus drentensis	Neobacillus	Bacillaceae	Bacillales	Bacilli	Bacillota	Bacteria	NA	Southwest	166.26	335	41	24.2906	32.2	18.6	52.625	88	14
2022-04-30	33	Listeria monocytogenes	Listeria	Listeriaceae	Bacillales	Bacilli	Bacillota	Bacteria	NA	Southwest	166.26	335	41	24.2906	32.2	18.6	52.625	88	14
2022-04-30	33	Chryseolinea soli	Chryseolinea	Fulvivirgaceae	Cytophagales	Cytophagia	Bacteroidota	Bacteria	NA	Southwest	166.26	335	41	24.2906	32.2	18.6	52.625	88	14
2022-04-30	33	Aeromicrobium yanjiei	Aeromicrobium	Nocardioidaceae	Propionibacteriales	Actinomycetes	Actinomycetota	Bacteria	NA	Southwest	166.26	335	41	24.2906	32.2	18.6	52.625	88	14
2022-04-30	33	Rhodobacter sp. CZR27	Rhodobacter	Rhodobacteraceae	Rhodobacterales	Alphaproteobacteria	Proteobacteria	Bacteria	NA	Southwest	166.26	335	41	24.2906	32.2	18.6	52.625	88	14
2022-04-30	33	Sphingopyxis sp. OPL5	Sphingopyxis	Sphingomonadaceae	Sphingomonadales	Alphaproteobacteria	Proteobacteria	Bacteria	NA	Southwest	166.26	335	41	24.2906	32.2	18.6	52.625	88	14
2022-04-30	33	Microbacterium sp. 10M-3C3	Microbacterium	Microbacteriaceae	Micrococcales	Actinomycetes	Actinomycetota	Bacteria	NA	Southwest	166.26	335	41	24.2906	32.2	18.6	52.625	88	14
2022-04-30	33	Leptolyngbya sp. 7M	Leptolyngbya	Leptolyngbyaceae	Pseudanabaenales	NA	Cyanobacteria	Bacteria	NA	Southwest	166.26	335	41	24.2906	32.2	18.6	52.625	88	14
2022-04-30	33	Lactobacillus kullabergensis	Lactobacillus	Lactobacillaceae	Lactobacillales	Bacilli	Bacillota	Bacteria	NA	Southwest	166.26	335	41	24.2906	32.2	18.6	52.625	88	14
2022-04-30	33	Pseudomonas sp. MM211	Pseudomonas	Pseudomonadaceae	Pseudomonadales	Gammaproteobacteria	Proteobacteria	Bacteria	NA	Southwest	166.26	335	41	24.2906	32.2	18.6	52.625	88	14
2022-04-30	33	Fusarium venenatum	Fusarium	Nectriaceae	Hypocreales	Sordariomycetes	Ascomycota	Eukaryota|k__Fungi	NA	Southwest	166.26	335	41	24.2906	32.2	18.6	52.625	88	14
2022-04-30	33	Mesorhizobium sp. M9A.F.Ca.ET.002.03.1.2	Mesorhizobium	Phyllobacteriaceae	Hyphomicrobiales	Alphaproteobacteria	Proteobacteria	Bacteria	NA	Southwest	166.26	335	41	24.2906	32.2	18.6	52.625	88	14
2022-04-30	33	Paracoccus aminovorans	Paracoccus	Rhodobacteraceae	Rhodobacterales	Alphaproteobacteria	Proteobacteria	Bacteria	NA	Southwest	166.26	335	41	24.2906	32.2	18.6	52.625	88	14
2022-04-30	33	Sphingopyxis sp. EG6	Sphingopyxis	Sphingomonadaceae	Sphingomonadales	Alphaproteobacteria	Proteobacteria	Bacteria	NA	Southwest	166.26	335	41	24.2906	32.2	18.6	52.625	88	14
2022-04-30	33	Hydrogenophaga sp. PBC	Hydrogenophaga	Comamonadaceae	Burkholderiales	Betaproteobacteria	Proteobacteria	Bacteria	NA	Southwest	166.26	335	41	24.2906	32.2	18.6	52.625	88	14
2022-04-30	33	Citrobacter freundii	Citrobacter	Enterobacteriaceae	Enterobacterales	Gammaproteobacteria	Proteobacteria	Bacteria	NA	Southwest	166.26	335	41	24.2906	32.2	18.6	52.625	88	14
2022-04-30	33	Micromonospora krabiensis	Micromonospora	Micromonosporaceae	Micromonosporales	Actinomycetes	Actinomycetota	Bacteria	NA	Southwest	166.26	335	41	24.2906	32.2	18.6	52.625	88	14
2022-04-30	33	Variovorax sp. PBS-H4	Variovorax	Comamonadaceae	Burkholderiales	Betaproteobacteria	Proteobacteria	Bacteria	NA	Southwest	166.26	335	41	24.2906	32.2	18.6	52.625	88	14
2022-04-30	33	Solibacillus sp. R5-41	Solibacillus	Planococcaceae	Bacillales	Bacilli	Bacillota	Bacteria	NA	Southwest	166.26	335	41	24.2906	32.2	18.6	52.625	88	14
2022-04-30	33	Gemmata obscuriglobus	Gemmata	Gemmataceae	Gemmatales	Planctomycetia	Planctomycetota	Bacteria	NA	Southwest	166.26	335	41	24.2906	32.2	18.6	52.625	88	14
2022-04-30	33	Tessaracoccus aquimaris	Tessaracoccus	Propionibacteriaceae	Propionibacteriales	Actinomycetes	Actinomycetota	Bacteria	NA	Southwest	166.26	335	41	24.2906	32.2	18.6	52.625	88	14
2022-04-30	33	Pantoea rwandensis	Pantoea	Erwiniaceae	Enterobacterales	Gammaproteobacteria	Proteobacteria	Bacteria	NA	Southwest	166.26	335	41	24.2906	32.2	18.6	52.625	88	14
2022-04-30	33	Acinetobacter sp. NEB149	Acinetobacter	Moraxellaceae	Moraxellales	Gammaproteobacteria	Proteobacteria	Bacteria	NA	Southwest	166.26	335	41	24.2906	32.2	18.6	52.625	88	14
2022-04-30	33	Lysobacter sp. TY2-98	Lysobacter	Xanthomonadaceae	Xanthomonadales	Gammaproteobacteria	Proteobacteria	Bacteria	NA	Southwest	166.26	335	41	24.2906	32.2	18.6	52.625	88	14
2022-04-30	33	Rhizobium laguerreae	Rhizobium	Rhizobiaceae	Hyphomicrobiales	Alphaproteobacteria	Proteobacteria	Bacteria	NA	Southwest	166.26	335	41	24.2906	32.2	18.6	52.625	88	14
2022-04-30	33	Opitutus terrae	Opitutus	Opitutaceae	Opitutales	Opitutae	Verrucomicrobia	Bacteria	NA	Southwest	166.26	335	41	24.2906	32.2	18.6	52.625	88	14
2022-04-30	33	Amycolatopsis methanolica	Amycolatopsis	Pseudonocardiaceae	Pseudonocardiales	Actinomycetes	Actinomycetota	Bacteria	NA	Southwest	166.26	335	41	24.2906	32.2	18.6	52.625	88	14
2022-04-30	33	Sphingosinicella flava	Sphingosinicella	Sphingosinicellaceae	Sphingomonadales	Alphaproteobacteria	Proteobacteria	Bacteria	NA	Southwest	166.26	335	41	24.2906	32.2	18.6	52.625	88	14
2022-04-30	33	Sphingomonas sp. HDW15A	Sphingomonas	Sphingomonadaceae	Sphingomonadales	Alphaproteobacteria	Proteobacteria	Bacteria	NA	Southwest	166.26	335	41	24.2906	32.2	18.6	52.625	88	14
2022-04-30	33	Mesorhizobium ciceri	Mesorhizobium	Phyllobacteriaceae	Hyphomicrobiales	Alphaproteobacteria	Proteobacteria	Bacteria	NA	Southwest	166.26	335	41	24.2906	32.2	18.6	52.625	88	14
2022-04-30	33	Acinetobacter sp. WY4	Acinetobacter	Moraxellaceae	Moraxellales	Gammaproteobacteria	Proteobacteria	Bacteria	NA	Southwest	166.26	335	41	24.2906	32.2	18.6	52.625	88	14
2022-04-30	33	Mesobacillus sp. S13	Mesobacillus	Bacillaceae	Bacillales	Bacilli	Bacillota	Bacteria	NA	Southwest	166.26	335	41	24.2906	32.2	18.6	52.625	88	14
2022-04-30	33	Turicibacter sp. TJ11	Turicibacter	Turicibacteraceae	Erysipelotrichales	Erysipelotrichia	Bacillota	Bacteria	NA	Southwest	166.26	335	41	24.2906	32.2	18.6	52.625	88	14
2022-04-30	33	Actinomadura graeca	Actinomadura	Thermomonosporaceae	Streptosporangiales	Actinomycetes	Actinomycetota	Bacteria	NA	Southwest	166.26	335	41	24.2906	32.2	18.6	52.625	88	14
2022-04-30	33	Rhodopseudomonas palustris	Rhodopseudomonas	Nitrobacteraceae	Hyphomicrobiales	Alphaproteobacteria	Proteobacteria	Bacteria	NA	Southwest	166.26	335	41	24.2906	32.2	18.6	52.625	88	14
2022-04-30	33	Anabaenopsis circularis	Anabaenopsis	Aphanizomenonaceae	Nostocales	NA	Cyanobacteria	Bacteria	NA	Southwest	166.26	335	41	24.2906	32.2	18.6	52.625	88	14
2022-04-30	33	Steroidobacter denitrificans	Steroidobacter	Steroidobacteraceae	Nevskiales	Gammaproteobacteria	Proteobacteria	Bacteria	NA	Southwest	166.26	335	41	24.2906	32.2	18.6	52.625	88	14
2022-04-30	33	Sphingomonas hengshuiensis	Sphingomonas	Sphingomonadaceae	Sphingomonadales	Alphaproteobacteria	Proteobacteria	Bacteria	NA	Southwest	166.26	335	41	24.2906	32.2	18.6	52.625	88	14
2022-04-30	33	Rhizobium gallicum	Rhizobium	Rhizobiaceae	Hyphomicrobiales	Alphaproteobacteria	Proteobacteria	Bacteria	NA	Southwest	166.26	335	41	24.2906	32.2	18.6	52.625	88	14
2022-04-30	33	Protaetiibacter intestinalis	Protaetiibacter	Microbacteriaceae	Micrococcales	Actinomycetes	Actinomycetota	Bacteria	NA	Southwest	166.26	335	41	24.2906	32.2	18.6	52.625	88	14
2022-04-30	33	Frigoriglobus tundricola	Frigoriglobus	Gemmataceae	Gemmatales	Planctomycetia	Planctomycetota	Bacteria	NA	Southwest	166.26	335	41	24.2906	32.2	18.6	52.625	88	14
2022-04-30	33	Bacillus sp. S3	Bacillus	Bacillaceae	Bacillales	Bacilli	Bacillota	Bacteria	NA	Southwest	166.26	335	41	24.2906	32.2	18.6	52.625	88	14
2022-04-30	33	Aeromicrobium sp. zg.Y1379	Aeromicrobium	Nocardioidaceae	Propionibacteriales	Actinomycetes	Actinomycetota	Bacteria	NA	Southwest	166.26	335	41	24.2906	32.2	18.6	52.625	88	14
2022-04-30	33	Cloacibacterium normanense	Cloacibacterium	Weeksellaceae	Flavobacteriales	Flavobacteriia	Bacteroidota	Bacteria	NA	Southwest	166.26	335	41	24.2906	32.2	18.6	52.625	88	14
2022-04-30	33	Streptomyces pristinaespiralis	Streptomyces	Streptomycetaceae	Streptomycetales	Actinomycetes	Actinomycetota	Bacteria	NA	Southwest	166.26	335	41	24.2906	32.2	18.6	52.625	88	14
2022-04-30	33	Pseudomonas sp. GCEP-101	Pseudomonas	Pseudomonadaceae	Pseudomonadales	Gammaproteobacteria	Proteobacteria	Bacteria	NA	Southwest	166.26	335	41	24.2906	32.2	18.6	52.625	88	14
2022-04-30	33	Agromyces sp. H17E-10	Agromyces	Microbacteriaceae	Micrococcales	Actinomycetes	Actinomycetota	Bacteria	NA	Southwest	166.26	335	41	24.2906	32.2	18.6	52.625	88	14
2022-04-30	33	Starkeya sp. ORNL1	Starkeya	Xanthobacteraceae	Hyphomicrobiales	Alphaproteobacteria	Proteobacteria	Bacteria	NA	Southwest	166.26	335	41	24.2906	32.2	18.6	52.625	88	14
2022-04-30	33	Psychrobacillus sp. INOP01	Psychrobacillus	Bacillaceae	Bacillales	Bacilli	Bacillota	Bacteria	NA	Southwest	166.26	335	41	24.2906	32.2	18.6	52.625	88	14
2022-04-30	33	Bosea sp. RAC05	Bosea	Boseaceae	Hyphomicrobiales	Alphaproteobacteria	Proteobacteria	Bacteria	NA	Southwest	166.26	335	41	24.2906	32.2	18.6	52.625	88	14
2022-04-30	33	Propionibacterium freudenreichii	Propionibacterium	Propionibacteriaceae	Propionibacteriales	Actinomycetes	Actinomycetota	Bacteria	NA	Southwest	166.26	335	41	24.2906	32.2	18.6	52.625	88	14
2022-04-30	33	Flaviflexus equikiangi	Flaviflexus	Actinomycetaceae	Actinomycetales	Actinomycetes	Actinomycetota	Bacteria	NA	Southwest	166.26	335	41	24.2906	32.2	18.6	52.625	88	14
2022-04-30	33	Psychrobacter cryohalolentis	Psychrobacter	Moraxellaceae	Moraxellales	Gammaproteobacteria	Proteobacteria	Bacteria	NA	Southwest	166.26	335	41	24.2906	32.2	18.6	52.625	88	14
2022-04-30	33	Mesorhizobium sp. AA22	Mesorhizobium	Phyllobacteriaceae	Hyphomicrobiales	Alphaproteobacteria	Proteobacteria	Bacteria	NA	Southwest	166.26	335	41	24.2906	32.2	18.6	52.625	88	14
2022-04-30	33	Neisseria gonorrhoeae	Neisseria	Neisseriaceae	Neisseriales	Betaproteobacteria	Proteobacteria	Bacteria	NA	Southwest	166.26	335	41	24.2906	32.2	18.6	52.625	88	14
2022-04-30	33	Aureimonas sp. AU20	Aureimonas	Aurantimonadaceae	Hyphomicrobiales	Alphaproteobacteria	Proteobacteria	Bacteria	NA	Southwest	166.26	335	41	24.2906	32.2	18.6	52.625	88	14
2022-04-30	33	Acinetobacter pittii	Acinetobacter	Moraxellaceae	Moraxellales	Gammaproteobacteria	Proteobacteria	Bacteria	NA	Southwest	166.26	335	41	24.2906	32.2	18.6	52.625	88	14
2022-04-30	33	Brucella sp. HL-2	Brucella	Brucellaceae	Hyphomicrobiales	Alphaproteobacteria	Proteobacteria	Bacteria	NA	Southwest	166.26	335	41	24.2906	32.2	18.6	52.625	88	14
2022-04-30	33	Listeria sp. PSOL-1	Listeria	Listeriaceae	Bacillales	Bacilli	Bacillota	Bacteria	NA	Southwest	166.26	335	41	24.2906	32.2	18.6	52.625	88	14
2022-04-30	33	Achromobacter insolitus	Achromobacter	Alcaligenaceae	Burkholderiales	Betaproteobacteria	Proteobacteria	Bacteria	NA	Southwest	166.26	335	41	24.2906	32.2	18.6	52.625	88	14
2022-04-30	33	Dokdonella koreensis	Dokdonella	Rhodanobacteraceae	Xanthomonadales	Gammaproteobacteria	Proteobacteria	Bacteria	NA	Southwest	166.26	335	41	24.2906	32.2	18.6	52.625	88	14
2022-04-30	33	Gordonia sp. 1D	Gordonia	Gordoniaceae	Corynebacteriales	Actinomycetes	Actinomycetota	Bacteria	NA	Southwest	166.26	335	41	24.2906	32.2	18.6	52.625	88	14
2022-04-30	33	Sphingobacterium sp. LZ7M1	Sphingobacterium	Sphingobacteriaceae	Sphingobacteriales	Sphingobacteriia	Bacteroidota	Bacteria	NA	Southwest	166.26	335	41	24.2906	32.2	18.6	52.625	88	14
2022-04-30	33	Enterococcus casseliflavus	Enterococcus	Enterococcaceae	Lactobacillales	Bacilli	Bacillota	Bacteria	NA	Southwest	166.26	335	41	24.2906	32.2	18.6	52.625	88	14
2022-04-30	33	Pseudoxanthomonas spadix	Pseudoxanthomonas	Xanthomonadaceae	Xanthomonadales	Gammaproteobacteria	Proteobacteria	Bacteria	NA	Southwest	166.26	335	41	24.2906	32.2	18.6	52.625	88	14
2022-04-30	33	Psychrobacillus sp. AK 1817	Psychrobacillus	Bacillaceae	Bacillales	Bacilli	Bacillota	Bacteria	NA	Southwest	166.26	335	41	24.2906	32.2	18.6	52.625	88	14
2022-04-30	33	Micromonospora rifamycinica	Micromonospora	Micromonosporaceae	Micromonosporales	Actinomycetes	Actinomycetota	Bacteria	NA	Southwest	166.26	335	41	24.2906	32.2	18.6	52.625	88	14
2022-04-30	33	Bacillus sp. N3536	Bacillus	Bacillaceae	Bacillales	Bacilli	Bacillota	Bacteria	NA	Southwest	166.26	335	41	24.2906	32.2	18.6	52.625	88	14
2022-04-30	33	Chelatococcus daeguensis	Chelatococcus	Chelatococcaceae	Hyphomicrobiales	Alphaproteobacteria	Proteobacteria	Bacteria	NA	Southwest	166.26	335	41	24.2906	32.2	18.6	52.625	88	14
2022-04-30	33	Pusillimonas thiosulfatoxidans	Pusillimonas	Alcaligenaceae	Burkholderiales	Betaproteobacteria	Proteobacteria	Bacteria	NA	Southwest	166.26	335	41	24.2906	32.2	18.6	52.625	88	14
2022-04-30	33	Mycetocola zhujimingii	Mycetocola	Microbacteriaceae	Micrococcales	Actinomycetes	Actinomycetota	Bacteria	NA	Southwest	166.26	335	41	24.2906	32.2	18.6	52.625	88	14
2022-04-30	33	Paenibacillus kribbensis	Paenibacillus	Paenibacillaceae	Bacillales	Bacilli	Bacillota	Bacteria	NA	Southwest	166.26	335	41	24.2906	32.2	18.6	52.625	88	14
2022-04-30	33	Calothrix sp. NIES-2098	Calothrix	Calotrichaceae	Nostocales	NA	Cyanobacteria	Bacteria	NA	Southwest	166.26	335	41	24.2906	32.2	18.6	52.625	88	14
2022-04-30	33	Methylorubrum sp. B1-46	Methylorubrum	Methylobacteriaceae	Hyphomicrobiales	Alphaproteobacteria	Proteobacteria	Bacteria	NA	Southwest	166.26	335	41	24.2906	32.2	18.6	52.625	88	14
2022-04-30	33	Streptomyces xinghaiensis	Streptomyces	Streptomycetaceae	Streptomycetales	Actinomycetes	Actinomycetota	Bacteria	NA	Southwest	166.26	335	41	24.2906	32.2	18.6	52.625	88	14
2022-04-30	33	[Ochrobactrum] quorumnocens	Brucella	Brucellaceae	Hyphomicrobiales	Alphaproteobacteria	Proteobacteria	Bacteria	NA	Southwest	166.26	335	41	24.2906	32.2	18.6	52.625	88	14
2022-04-30	33	Gordonia amicalis	Gordonia	Gordoniaceae	Corynebacteriales	Actinomycetes	Actinomycetota	Bacteria	NA	Southwest	166.26	335	41	24.2906	32.2	18.6	52.625	88	14
2022-04-30	33	Paenibacillus tritici	Paenibacillus	Paenibacillaceae	Bacillales	Bacilli	Bacillota	Bacteria	NA	Southwest	166.26	335	41	24.2906	32.2	18.6	52.625	88	14
2022-04-30	33	Sporosarcina sp. Marseille-Q4063	Sporosarcina	Planococcaceae	Bacillales	Bacilli	Bacillota	Bacteria	NA	Southwest	166.26	335	41	24.2906	32.2	18.6	52.625	88	14
2022-04-30	33	Calothrix brevissima	Calothrix	Calotrichaceae	Nostocales	NA	Cyanobacteria	Bacteria	NA	Southwest	166.26	335	41	24.2906	32.2	18.6	52.625	88	14
2022-04-30	33	Purpureocillium takamizusanense	Purpureocillium	Ophiocordycipitaceae	Hypocreales	Sordariomycetes	Ascomycota	Eukaryota|k__Fungi	NA	Southwest	166.26	335	41	24.2906	32.2	18.6	52.625	88	14
2022-04-30	33	Chryseobacterium sp. 3008163	Chryseobacterium	Weeksellaceae	Flavobacteriales	Flavobacteriia	Bacteroidota	Bacteria	NA	Southwest	166.26	335	41	24.2906	32.2	18.6	52.625	88	14
2022-04-30	33	Brevundimonas subvibrioides	Brevundimonas	Caulobacteraceae	Caulobacterales	Alphaproteobacteria	Proteobacteria	Bacteria	NA	Southwest	166.26	335	41	24.2906	32.2	18.6	52.625	88	14
2022-04-30	33	Synechococcus sp. Minos11	Synechococcus	Synechococcaceae	Synechococcales	NA	Cyanobacteria	Bacteria	NA	Southwest	166.26	335	41	24.2906	32.2	18.6	52.625	88	14
2022-04-30	33	Ralstonia pickettii	Ralstonia	Burkholderiaceae	Burkholderiales	Betaproteobacteria	Proteobacteria	Bacteria	NA	Southwest	166.26	335	41	24.2906	32.2	18.6	52.625	88	14
2022-04-30	33	Plantibacter flavus	Plantibacter	Microbacteriaceae	Micrococcales	Actinomycetes	Actinomycetota	Bacteria	NA	Southwest	166.26	335	41	24.2906	32.2	18.6	52.625	88	14
2022-04-30	33	Klebsiella aerogenes	Klebsiella	Enterobacteriaceae	Enterobacterales	Gammaproteobacteria	Proteobacteria	Bacteria	NA	Southwest	166.26	335	41	24.2906	32.2	18.6	52.625	88	14
2022-04-30	33	Flavobacterium sp. MDT1-60	Flavobacterium	Flavobacteriaceae	Flavobacteriales	Flavobacteriia	Bacteroidota	Bacteria	NA	Southwest	166.26	335	41	24.2906	32.2	18.6	52.625	88	14
2022-04-30	33	Ralstonia mannitolilytica	Ralstonia	Burkholderiaceae	Burkholderiales	Betaproteobacteria	Proteobacteria	Bacteria	NA	Southwest	166.26	335	41	24.2906	32.2	18.6	52.625	88	14
2022-04-30	33	Aeromicrobium sp. A1-2	Aeromicrobium	Nocardioidaceae	Propionibacteriales	Actinomycetes	Actinomycetota	Bacteria	NA	Southwest	166.26	335	41	24.2906	32.2	18.6	52.625	88	14
2022-04-30	33	Calothrix sp. NIES-2100	Calothrix	Calotrichaceae	Nostocales	NA	Cyanobacteria	Bacteria	NA	Southwest	166.26	335	41	24.2906	32.2	18.6	52.625	88	14
2022-04-30	33	Falsirhodobacter sp. PG104	Falsirhodobacter	Rhodobacteraceae	Rhodobacterales	Alphaproteobacteria	Proteobacteria	Bacteria	NA	Southwest	166.26	335	41	24.2906	32.2	18.6	52.625	88	14
2022-04-30	33	Bacillus cereus	Bacillus	Bacillaceae	Bacillales	Bacilli	Bacillota	Bacteria	NA	Southwest	166.26	335	41	24.2906	32.2	18.6	52.625	88	14
2022-04-30	33	Halotalea alkalilenta	Halotalea	Halomonadaceae	Oceanospirillales	Gammaproteobacteria	Proteobacteria	Bacteria	NA	Southwest	166.26	335	41	24.2906	32.2	18.6	52.625	88	14
2022-04-30	33	Vibrio alfacsensis	Vibrio	Vibrionaceae	Vibrionales	Gammaproteobacteria	Proteobacteria	Bacteria	NA	Southwest	166.26	335	41	24.2906	32.2	18.6	52.625	88	14
2022-04-30	33	Sphingomonas sp. FARSPH	Sphingomonas	Sphingomonadaceae	Sphingomonadales	Alphaproteobacteria	Proteobacteria	Bacteria	NA	Southwest	166.26	335	41	24.2906	32.2	18.6	52.625	88	14
2022-04-30	33	Latilactobacillus curvatus	Latilactobacillus	Lactobacillaceae	Lactobacillales	Bacilli	Bacillota	Bacteria	NA	Southwest	166.26	335	41	24.2906	32.2	18.6	52.625	88	14
2022-04-30	33	Cellulomonas wangleii	Cellulomonas	Cellulomonadaceae	Micrococcales	Actinomycetes	Actinomycetota	Bacteria	NA	Southwest	166.26	335	41	24.2906	32.2	18.6	52.625	88	14
2022-04-30	33	Phyllobacterium zundukense	Phyllobacterium	Phyllobacteriaceae	Hyphomicrobiales	Alphaproteobacteria	Proteobacteria	Bacteria	NA	Southwest	166.26	335	41	24.2906	32.2	18.6	52.625	88	14
2022-04-30	33	Gordonia sp. PP30	Gordonia	Gordoniaceae	Corynebacteriales	Actinomycetes	Actinomycetota	Bacteria	NA	Southwest	166.26	335	41	24.2906	32.2	18.6	52.625	88	14
2022-04-30	33	Caulobacter sp. FWC26	Caulobacter	Caulobacteraceae	Caulobacterales	Alphaproteobacteria	Proteobacteria	Bacteria	NA	Southwest	166.26	335	41	24.2906	32.2	18.6	52.625	88	14
2022-04-30	33	Pseudoxanthomonas sp. SL93	Pseudoxanthomonas	Xanthomonadaceae	Xanthomonadales	Gammaproteobacteria	Proteobacteria	Bacteria	NA	Southwest	166.26	335	41	24.2906	32.2	18.6	52.625	88	14
2022-04-30	33	Bacillus paralicheniformis	Bacillus	Bacillaceae	Bacillales	Bacilli	Bacillota	Bacteria	NA	Southwest	166.26	335	41	24.2906	32.2	18.6	52.625	88	14
2022-04-30	33	Enterobacter sp. SGAir0187	Enterobacter	Enterobacteriaceae	Enterobacterales	Gammaproteobacteria	Proteobacteria	Bacteria	NA	Southwest	166.26	335	41	24.2906	32.2	18.6	52.625	88	14
2022-04-30	33	Chryseobacterium daecheongense	Chryseobacterium	Weeksellaceae	Flavobacteriales	Flavobacteriia	Bacteroidota	Bacteria	NA	Southwest	166.26	335	41	24.2906	32.2	18.6	52.625	88	14
2022-04-30	33	Mesorhizobium sp. B2-1-1	Mesorhizobium	Phyllobacteriaceae	Hyphomicrobiales	Alphaproteobacteria	Proteobacteria	Bacteria	NA	Southwest	166.26	335	41	24.2906	32.2	18.6	52.625	88	14
2022-04-30	33	Achromobacter sp. B7	Achromobacter	Alcaligenaceae	Burkholderiales	Betaproteobacteria	Proteobacteria	Bacteria	NA	Southwest	166.26	335	41	24.2906	32.2	18.6	52.625	88	14
2022-04-30	33	Bordetella genomosp. 13	Bordetella	Alcaligenaceae	Burkholderiales	Betaproteobacteria	Proteobacteria	Bacteria	NA	Southwest	166.26	335	41	24.2906	32.2	18.6	52.625	88	14
2022-04-30	33	Enterobacter phage phiEap-2	Cornellvirus	NA	NA	Caudoviricetes	Uroviricota	Viruses|k__Heunggongvirae	NA	Southwest	166.26	335	41	24.2906	32.2	18.6	52.625	88	14
2022-04-30	33	Psychrobacter sp. SC65A.3	Psychrobacter	Moraxellaceae	Moraxellales	Gammaproteobacteria	Proteobacteria	Bacteria	NA	Southwest	166.26	335	41	24.2906	32.2	18.6	52.625	88	14
2022-04-30	33	Sphaerotilus sp. FB-5	Sphaerotilus	Sphaerotilaceae	Burkholderiales	Betaproteobacteria	Proteobacteria	Bacteria	NA	Southwest	166.26	335	41	24.2906	32.2	18.6	52.625	88	14
2022-04-30	33	Aquibium oceanicum	Aquibium	Phyllobacteriaceae	Hyphomicrobiales	Alphaproteobacteria	Proteobacteria	Bacteria	NA	Southwest	166.26	335	41	24.2906	32.2	18.6	52.625	88	14
2022-04-30	33	Pseudomonas fulva	Pseudomonas	Pseudomonadaceae	Pseudomonadales	Gammaproteobacteria	Proteobacteria	Bacteria	NA	Southwest	166.26	335	41	24.2906	32.2	18.6	52.625	88	14
2022-04-30	33	Flavobacterium fluviale	Flavobacterium	Flavobacteriaceae	Flavobacteriales	Flavobacteriia	Bacteroidota	Bacteria	NA	Southwest	166.26	335	41	24.2906	32.2	18.6	52.625	88	14
2022-04-30	33	Psychrobacter sp. DAB_AL43B	Psychrobacter	Moraxellaceae	Moraxellales	Gammaproteobacteria	Proteobacteria	Bacteria	NA	Southwest	166.26	335	41	24.2906	32.2	18.6	52.625	88	14
2022-04-30	33	Rhodococcus qingshengii	Rhodococcus	Nocardiaceae	Corynebacteriales	Actinomycetes	Actinomycetota	Bacteria	NA	Southwest	166.26	335	41	24.2906	32.2	18.6	52.625	88	14
2022-04-30	33	Alicycliphilus denitrificans	Alicycliphilus	Comamonadaceae	Burkholderiales	Betaproteobacteria	Proteobacteria	Bacteria	NA	Southwest	166.26	335	41	24.2906	32.2	18.6	52.625	88	14
2022-04-30	33	Roseimicrobium sp. ORNL1	Roseimicrobium	Verrucomicrobiaceae	Verrucomicrobiales	Verrucomicrobiae	Verrucomicrobia	Bacteria	NA	Southwest	166.26	335	41	24.2906	32.2	18.6	52.625	88	14
2022-04-30	33	Pseudolabrys sp. FHR47	Pseudolabrys	Xanthobacteraceae	Hyphomicrobiales	Alphaproteobacteria	Proteobacteria	Bacteria	NA	Southwest	166.26	335	41	24.2906	32.2	18.6	52.625	88	14
2022-04-30	33	Hydrogenophaga pseudoflava	Hydrogenophaga	Comamonadaceae	Burkholderiales	Betaproteobacteria	Proteobacteria	Bacteria	NA	Southwest	166.26	335	41	24.2906	32.2	18.6	52.625	88	14
2022-04-30	33	Psychrobacter sp. P11F6	Psychrobacter	Moraxellaceae	Moraxellales	Gammaproteobacteria	Proteobacteria	Bacteria	NA	Southwest	166.26	335	41	24.2906	32.2	18.6	52.625	88	14
2022-04-30	33	Carnobacterium sp. 17-4	Carnobacterium	Carnobacteriaceae	Lactobacillales	Bacilli	Bacillota	Bacteria	NA	Southwest	166.26	335	41	24.2906	32.2	18.6	52.625	88	14
2022-04-30	33	Mycobacterium virginiense	Mycobacterium	Mycobacteriaceae	Corynebacteriales	Actinomycetes	Actinomycetota	Bacteria	NA	Southwest	166.26	335	41	24.2906	32.2	18.6	52.625	88	14
2022-04-30	33	Aliarcobacter cibarius	Aliarcobacter	Arcobacteraceae	Campylobacterales	Epsilonproteobacteria	Proteobacteria	Bacteria	NA	Southwest	166.26	335	41	24.2906	32.2	18.6	52.625	88	14
2022-04-30	33	Devosia sp. I507	Devosia	Devosiaceae	Hyphomicrobiales	Alphaproteobacteria	Proteobacteria	Bacteria	NA	Southwest	166.26	335	41	24.2906	32.2	18.6	52.625	88	14
2022-04-30	33	Psychrobacter sp. KH172YL61	Psychrobacter	Moraxellaceae	Moraxellales	Gammaproteobacteria	Proteobacteria	Bacteria	NA	Southwest	166.26	335	41	24.2906	32.2	18.6	52.625	88	14
2022-04-30	33	Sphingopyxis sp. PAMC25046	Sphingopyxis	Sphingomonadaceae	Sphingomonadales	Alphaproteobacteria	Proteobacteria	Bacteria	NA	Southwest	166.26	335	41	24.2906	32.2	18.6	52.625	88	14
2022-04-30	33	Mixta gaviniae	Mixta	Erwiniaceae	Enterobacterales	Gammaproteobacteria	Proteobacteria	Bacteria	NA	Southwest	166.26	335	41	24.2906	32.2	18.6	52.625	88	14
2022-04-30	33	Carnobacterium divergens	Carnobacterium	Carnobacteriaceae	Lactobacillales	Bacilli	Bacillota	Bacteria	NA	Southwest	166.26	335	41	24.2906	32.2	18.6	52.625	88	14
2022-04-30	33	Sediminibacterium sp. TEGAF015	Sediminibacterium	Chitinophagaceae	Chitinophagales	Chitinophagia	Bacteroidota	Bacteria	NA	Southwest	166.26	335	41	24.2906	32.2	18.6	52.625	88	14
2022-04-30	33	Turneriella parva	Turneriella	Leptospiraceae	Leptospirales	Spirochaetia	Spirochaetes	Bacteria	NA	Southwest	166.26	335	41	24.2906	32.2	18.6	52.625	88	14
2022-04-30	33	Streptomyces sp. TN58	Streptomyces	Streptomycetaceae	Streptomycetales	Actinomycetes	Actinomycetota	Bacteria	NA	Southwest	166.26	335	41	24.2906	32.2	18.6	52.625	88	14
2022-04-30	33	Acinetobacter sp. NCu2D-2	Acinetobacter	Moraxellaceae	Moraxellales	Gammaproteobacteria	Proteobacteria	Bacteria	NA	Southwest	166.26	335	41	24.2906	32.2	18.6	52.625	88	14
2022-04-30	33	Pantoea eucalypti	Pantoea	Erwiniaceae	Enterobacterales	Gammaproteobacteria	Proteobacteria	Bacteria	NA	Southwest	166.26	335	41	24.2906	32.2	18.6	52.625	88	14
2022-04-30	33	Pseudomonas argentinensis	Pseudomonas	Pseudomonadaceae	Pseudomonadales	Gammaproteobacteria	Proteobacteria	Bacteria	NA	Southwest	166.26	335	41	24.2906	32.2	18.6	52.625	88	14
2022-04-30	33	Bacillus pumilus	Bacillus	Bacillaceae	Bacillales	Bacilli	Bacillota	Bacteria	NA	Southwest	166.26	335	41	24.2906	32.2	18.6	52.625	88	14
2022-04-30	33	Bosea vaviloviae	Bosea	Boseaceae	Hyphomicrobiales	Alphaproteobacteria	Proteobacteria	Bacteria	NA	Southwest	166.26	335	41	24.2906	32.2	18.6	52.625	88	14
2022-04-30	33	Pseudomonas sp. BT-42-2	Pseudomonas	Pseudomonadaceae	Pseudomonadales	Gammaproteobacteria	Proteobacteria	Bacteria	NA	Southwest	166.26	335	41	24.2906	32.2	18.6	52.625	88	14
2022-04-30	33	Amycolatopsis orientalis	Amycolatopsis	Pseudonocardiaceae	Pseudonocardiales	Actinomycetes	Actinomycetota	Bacteria	NA	Southwest	166.26	335	41	24.2906	32.2	18.6	52.625	88	14
2022-04-30	33	Rhizobium rhizoryzae	Rhizobium	Rhizobiaceae	Hyphomicrobiales	Alphaproteobacteria	Proteobacteria	Bacteria	NA	Southwest	166.26	335	41	24.2906	32.2	18.6	52.625	88	14
2022-04-30	33	Corynebacterium sanguinis	Corynebacterium	Corynebacteriaceae	Corynebacteriales	Actinomycetes	Actinomycetota	Bacteria	NA	Southwest	166.26	335	41	24.2906	32.2	18.6	52.625	88	14
2022-04-30	33	Streptomyces armeniacus	Streptomyces	Streptomycetaceae	Streptomycetales	Actinomycetes	Actinomycetota	Bacteria	NA	Southwest	166.26	335	41	24.2906	32.2	18.6	52.625	88	14
2022-04-30	33	Paraburkholderia graminis	Paraburkholderia	Burkholderiaceae	Burkholderiales	Betaproteobacteria	Proteobacteria	Bacteria	NA	Southwest	166.26	335	41	24.2906	32.2	18.6	52.625	88	14
2022-04-30	33	Sphingobacterium daejeonense	Sphingobacterium	Sphingobacteriaceae	Sphingobacteriales	Sphingobacteriia	Bacteroidota	Bacteria	NA	Southwest	166.26	335	41	24.2906	32.2	18.6	52.625	88	14
2022-04-30	33	Amycolatopsis sp. BJA-103	Amycolatopsis	Pseudonocardiaceae	Pseudonocardiales	Actinomycetes	Actinomycetota	Bacteria	NA	Southwest	166.26	335	41	24.2906	32.2	18.6	52.625	88	14
2022-04-30	33	Streptomyces sp. CMB-StM0423	Streptomyces	Streptomycetaceae	Streptomycetales	Actinomycetes	Actinomycetota	Bacteria	NA	Southwest	166.26	335	41	24.2906	32.2	18.6	52.625	88	14
2022-04-30	33	Variovorax sp. PAMC28562	Variovorax	Comamonadaceae	Burkholderiales	Betaproteobacteria	Proteobacteria	Bacteria	NA	Southwest	166.26	335	41	24.2906	32.2	18.6	52.625	88	14
2022-04-30	33	Phnomibacter ginsenosidimutans	Phnomibacter	Chitinophagaceae	Chitinophagales	Chitinophagia	Bacteroidota	Bacteria	NA	Southwest	166.26	335	41	24.2906	32.2	18.6	52.625	88	14
2022-04-30	33	Sporosarcina sp. Marseille-Q4943	Sporosarcina	Planococcaceae	Bacillales	Bacilli	Bacillota	Bacteria	NA	Southwest	166.26	335	41	24.2906	32.2	18.6	52.625	88	14
2022-04-30	33	Opitutus sp. GAS368	Opitutus	Opitutaceae	Opitutales	Opitutae	Verrucomicrobia	Bacteria	NA	Southwest	166.26	335	41	24.2906	32.2	18.6	52.625	88	14
2022-04-30	33	Sphingomonas sanxanigenens	Sphingomonas	Sphingomonadaceae	Sphingomonadales	Alphaproteobacteria	Proteobacteria	Bacteria	NA	Southwest	166.26	335	41	24.2906	32.2	18.6	52.625	88	14
2022-04-30	33	Tardiphaga sp. 37S4	Tardiphaga	Nitrobacteraceae	Hyphomicrobiales	Alphaproteobacteria	Proteobacteria	Bacteria	NA	Southwest	166.26	335	41	24.2906	32.2	18.6	52.625	88	14
2022-04-30	33	Rhodobacter sp. LPB0142	Rhodobacter	Rhodobacteraceae	Rhodobacterales	Alphaproteobacteria	Proteobacteria	Bacteria	NA	Southwest	166.26	335	41	24.2906	32.2	18.6	52.625	88	14
2022-04-30	33	Massilia sp. HC52	Massilia	Oxalobacteraceae	Burkholderiales	Betaproteobacteria	Proteobacteria	Bacteria	NA	Southwest	166.26	335	41	24.2906	32.2	18.6	52.625	88	14
2022-04-30	33	Frischella perrara	Frischella	Orbaceae	Orbales	Gammaproteobacteria	Proteobacteria	Bacteria	NA	Southwest	166.26	335	41	24.2906	32.2	18.6	52.625	88	14
2022-04-30	33	Thermomonospora curvata	Thermomonospora	Thermomonosporaceae	Streptosporangiales	Actinomycetes	Actinomycetota	Bacteria	NA	Southwest	166.26	335	41	24.2906	32.2	18.6	52.625	88	14
2022-04-30	33	Lysobacter oculi	Lysobacter	Xanthomonadaceae	Xanthomonadales	Gammaproteobacteria	Proteobacteria	Bacteria	NA	Southwest	166.26	335	41	24.2906	32.2	18.6	52.625	88	14
2022-04-30	33	Pseudoduganella flava	Pseudoduganella	Oxalobacteraceae	Burkholderiales	Betaproteobacteria	Proteobacteria	Bacteria	NA	Southwest	166.26	335	41	24.2906	32.2	18.6	52.625	88	14
2022-04-30	33	Paenarthrobacter sp. YJN-D	Paenarthrobacter	Micrococcaceae	Micrococcales	Actinomycetes	Actinomycetota	Bacteria	NA	Southwest	166.26	335	41	24.2906	32.2	18.6	52.625	88	14
2022-04-30	33	Serpentinimonas raichei	Serpentinimonas	Comamonadaceae	Burkholderiales	Betaproteobacteria	Proteobacteria	Bacteria	NA	Southwest	166.26	335	41	24.2906	32.2	18.6	52.625	88	14
2022-04-30	33	Devosia salina	Devosia	Devosiaceae	Hyphomicrobiales	Alphaproteobacteria	Proteobacteria	Bacteria	NA	Southwest	166.26	335	41	24.2906	32.2	18.6	52.625	88	14
2022-04-30	33	Aquabacterium olei	Aquabacterium	NA	Burkholderiales	Betaproteobacteria	Proteobacteria	Bacteria	NA	Southwest	166.26	335	41	24.2906	32.2	18.6	52.625	88	14
2022-04-30	33	Brevibacillus laterosporus	Brevibacillus	Paenibacillaceae	Bacillales	Bacilli	Bacillota	Bacteria	NA	Southwest	166.26	335	41	24.2906	32.2	18.6	52.625	88	14
2022-04-30	33	Streptomyces sp. CB09030	Streptomyces	Streptomycetaceae	Streptomycetales	Actinomycetes	Actinomycetota	Bacteria	NA	Southwest	166.26	335	41	24.2906	32.2	18.6	52.625	88	14
2022-04-30	33	Bradyrhizobium arachidis	Bradyrhizobium	Nitrobacteraceae	Hyphomicrobiales	Alphaproteobacteria	Proteobacteria	Bacteria	NA	Southwest	166.26	335	41	24.2906	32.2	18.6	52.625	88	14
2022-04-30	33	Pseudomonas thivervalensis	Pseudomonas	Pseudomonadaceae	Pseudomonadales	Gammaproteobacteria	Proteobacteria	Bacteria	NA	Southwest	166.26	335	41	24.2906	32.2	18.6	52.625	88	14
2022-04-30	33	Pseudomonas sp. StFLB209	Pseudomonas	Pseudomonadaceae	Pseudomonadales	Gammaproteobacteria	Proteobacteria	Bacteria	NA	Southwest	166.26	335	41	24.2906	32.2	18.6	52.625	88	14
2022-04-30	33	Azotobacter chroococcum	Azotobacter	Pseudomonadaceae	Pseudomonadales	Gammaproteobacteria	Proteobacteria	Bacteria	NA	Southwest	166.26	335	41	24.2906	32.2	18.6	52.625	88	14
2022-04-30	33	Mycolicibacterium moriokaense	Mycolicibacterium	Mycobacteriaceae	Corynebacteriales	Actinomycetes	Actinomycetota	Bacteria	NA	Southwest	166.26	335	41	24.2906	32.2	18.6	52.625	88	14
2022-04-30	33	Sphingomonas radiodurans	Sphingomonas	Sphingomonadaceae	Sphingomonadales	Alphaproteobacteria	Proteobacteria	Bacteria	NA	Southwest	166.26	335	41	24.2906	32.2	18.6	52.625	88	14
2022-04-30	33	Chondromyces crocatus	Chondromyces	Polyangiaceae	Myxococcales	Deltaproteobacteria	Proteobacteria	Bacteria	NA	Southwest	166.26	335	41	24.2906	32.2	18.6	52.625	88	14
2022-04-30	33	Streptomyces olivaceus	Streptomyces	Streptomycetaceae	Streptomycetales	Actinomycetes	Actinomycetota	Bacteria	NA	Southwest	166.26	335	41	24.2906	32.2	18.6	52.625	88	14
2022-04-30	33	Aminobacter sp. MSH1	Aminobacter	Phyllobacteriaceae	Hyphomicrobiales	Alphaproteobacteria	Proteobacteria	Bacteria	NA	Southwest	166.26	335	41	24.2906	32.2	18.6	52.625	88	14
2022-04-30	33	Mycolicibacterium duvalii	Mycolicibacterium	Mycobacteriaceae	Corynebacteriales	Actinomycetes	Actinomycetota	Bacteria	NA	Southwest	166.26	335	41	24.2906	32.2	18.6	52.625	88	14
2022-04-30	33	Streptomyces sp. CNQ-509	Streptomyces	Streptomycetaceae	Streptomycetales	Actinomycetes	Actinomycetota	Bacteria	NA	Southwest	166.26	335	41	24.2906	32.2	18.6	52.625	88	14
2022-04-30	33	Paracoccus mutanolyticus	Paracoccus	Rhodobacteraceae	Rhodobacterales	Alphaproteobacteria	Proteobacteria	Bacteria	NA	Southwest	166.26	335	41	24.2906	32.2	18.6	52.625	88	14
2022-04-30	33	Pseudomonas alvandae	Pseudomonas	Pseudomonadaceae	Pseudomonadales	Gammaproteobacteria	Proteobacteria	Bacteria	NA	Southwest	166.26	335	41	24.2906	32.2	18.6	52.625	88	14
2022-04-30	33	Bacillus infantis	Bacillus	Bacillaceae	Bacillales	Bacilli	Bacillota	Bacteria	NA	Southwest	166.26	335	41	24.2906	32.2	18.6	52.625	88	14
2022-04-30	33	Companilactobacillus paralimentarius	Companilactobacillus	Lactobacillaceae	Lactobacillales	Bacilli	Bacillota	Bacteria	NA	Southwest	166.26	335	41	24.2906	32.2	18.6	52.625	88	14
2022-04-30	33	Pithovirus sibericum	Pithovirus	Pithoviridae	NA	NA	NA	Viruses	NA	Southwest	166.26	335	41	24.2906	32.2	18.6	52.625	88	14
2022-04-30	33	Streptomyces sp. Rer75	Streptomyces	Streptomycetaceae	Streptomycetales	Actinomycetes	Actinomycetota	Bacteria	NA	Southwest	166.26	335	41	24.2906	32.2	18.6	52.625	88	14
2022-04-30	33	Streptomyces sp. S501	Streptomyces	Streptomycetaceae	Streptomycetales	Actinomycetes	Actinomycetota	Bacteria	NA	Southwest	166.26	335	41	24.2906	32.2	18.6	52.625	88	14
2022-04-30	33	Gordonia hongkongensis	Gordonia	Gordoniaceae	Corynebacteriales	Actinomycetes	Actinomycetota	Bacteria	NA	Southwest	166.26	335	41	24.2906	32.2	18.6	52.625	88	14
2022-04-30	33	Chenggangzhangella methanolivorans	Chenggangzhangella	Methylocystaceae	Hyphomicrobiales	Alphaproteobacteria	Proteobacteria	Bacteria	NA	Southwest	166.26	335	41	24.2906	32.2	18.6	52.625	88	14
2022-04-30	33	Paenibacillus xylanilyticus	Paenibacillus	Paenibacillaceae	Bacillales	Bacilli	Bacillota	Bacteria	NA	Southwest	166.26	335	41	24.2906	32.2	18.6	52.625	88	14
2022-04-30	33	Gordonia sp. JH63	Gordonia	Gordoniaceae	Corynebacteriales	Actinomycetes	Actinomycetota	Bacteria	NA	Southwest	166.26	335	41	24.2906	32.2	18.6	52.625	88	14
2022-04-30	33	Gordonia sp. WA4-43	Gordonia	Gordoniaceae	Corynebacteriales	Actinomycetes	Actinomycetota	Bacteria	NA	Southwest	166.26	335	41	24.2906	32.2	18.6	52.625	88	14
2022-04-30	33	Candidatus Nitrosocosmicus franklandus	Candidatus Nitrosocosmicus	Nitrososphaeraceae	Nitrososphaerales	Nitrososphaeria	Thaumarchaeota	Archaea	NA	Southwest	166.26	335	41	24.2906	32.2	18.6	52.625	88	14
2022-04-30	33	Microcystis sp. MC19	Microcystis	Microcystaceae	Chroococcales	NA	Cyanobacteria	Bacteria	NA	Southwest	166.26	335	41	24.2906	32.2	18.6	52.625	88	14
2022-04-30	33	Clostridium gelidum	Clostridium	Clostridiaceae	Eubacteriales	Clostridia	Bacillota	Bacteria	NA	Southwest	166.26	335	41	24.2906	32.2	18.6	52.625	88	14
2022-04-30	33	Microbacterium sp. PM5	Microbacterium	Microbacteriaceae	Micrococcales	Actinomycetes	Actinomycetota	Bacteria	NA	Southwest	166.26	335	41	24.2906	32.2	18.6	52.625	88	14
2022-04-30	33	Streptomyces sp. KMM 9044	Streptomyces	Streptomycetaceae	Streptomycetales	Actinomycetes	Actinomycetota	Bacteria	NA	Southwest	166.26	335	41	24.2906	32.2	18.6	52.625	88	14
2022-04-30	33	Bifidobacterium adolescentis	Bifidobacterium	Bifidobacteriaceae	Bifidobacteriales	Actinomycetes	Actinomycetota	Bacteria	NA	Southwest	166.26	335	41	24.2906	32.2	18.6	52.625	88	14
2022-04-30	33	Collinsella stercoris	Collinsella	Coriobacteriaceae	Coriobacteriales	Coriobacteriia	Actinomycetota	Bacteria	NA	Southwest	166.26	335	41	24.2906	32.2	18.6	52.625	88	14
2022-04-30	33	Mixta calida	Mixta	Erwiniaceae	Enterobacterales	Gammaproteobacteria	Proteobacteria	Bacteria	NA	Southwest	166.26	335	41	24.2906	32.2	18.6	52.625	88	14
2022-04-30	33	Cellvibrio sp. KY-GH-1	Cellvibrio	Cellvibrionaceae	Cellvibrionales	Gammaproteobacteria	Proteobacteria	Bacteria	NA	Southwest	166.26	335	41	24.2906	32.2	18.6	52.625	88	14
2022-04-30	33	Streptomyces ferrugineus	Streptomyces	Streptomycetaceae	Streptomycetales	Actinomycetes	Actinomycetota	Bacteria	NA	Southwest	166.26	335	41	24.2906	32.2	18.6	52.625	88	14
2022-04-30	33	Bradyrhizobium sp. CCGE-LA001	Bradyrhizobium	Nitrobacteraceae	Hyphomicrobiales	Alphaproteobacteria	Proteobacteria	Bacteria	NA	Southwest	166.26	335	41	24.2906	32.2	18.6	52.625	88	14
2022-04-30	33	Cupriavidus necator	Cupriavidus	Burkholderiaceae	Burkholderiales	Betaproteobacteria	Proteobacteria	Bacteria	NA	Southwest	166.26	335	41	24.2906	32.2	18.6	52.625	88	14
2022-04-30	33	Lactiplantibacillus pentosus	Lactiplantibacillus	Lactobacillaceae	Lactobacillales	Bacilli	Bacillota	Bacteria	NA	Southwest	166.26	335	41	24.2906	32.2	18.6	52.625	88	14
2022-04-30	33	Nocardioides sp. dk884	Nocardioides	Nocardioidaceae	Propionibacteriales	Actinomycetes	Actinomycetota	Bacteria	NA	Southwest	166.26	335	41	24.2906	32.2	18.6	52.625	88	14
2022-04-30	33	Duganella dendranthematis	Duganella	Oxalobacteraceae	Burkholderiales	Betaproteobacteria	Proteobacteria	Bacteria	NA	Southwest	166.26	335	41	24.2906	32.2	18.6	52.625	88	14
2022-04-30	33	Symbiobacterium thermophilum	Symbiobacterium	Symbiobacteriaceae	Eubacteriales	Clostridia	Bacillota	Bacteria	NA	Southwest	166.26	335	41	24.2906	32.2	18.6	52.625	88	14
2022-04-30	33	Mycolicibacterium vaccae	Mycolicibacterium	Mycobacteriaceae	Corynebacteriales	Actinomycetes	Actinomycetota	Bacteria	NA	Southwest	166.26	335	41	24.2906	32.2	18.6	52.625	88	14
2022-04-30	33	Enterobacter sp. SA187	Enterobacter	Enterobacteriaceae	Enterobacterales	Gammaproteobacteria	Proteobacteria	Bacteria	NA	Southwest	166.26	335	41	24.2906	32.2	18.6	52.625	88	14
2022-04-30	33	Streptomyces venezuelae	Streptomyces	Streptomycetaceae	Streptomycetales	Actinomycetes	Actinomycetota	Bacteria	NA	Southwest	166.26	335	41	24.2906	32.2	18.6	52.625	88	14
2022-04-30	33	Actinomadura sp. WMMA1423	Actinomadura	Thermomonosporaceae	Streptosporangiales	Actinomycetes	Actinomycetota	Bacteria	NA	Southwest	166.26	335	41	24.2906	32.2	18.6	52.625	88	14
2022-04-30	33	Limosilactobacillus fermentum	Limosilactobacillus	Lactobacillaceae	Lactobacillales	Bacilli	Bacillota	Bacteria	NA	Southwest	166.26	335	41	24.2906	32.2	18.6	52.625	88	14
2022-04-30	33	Streptomyces sp. W1SF4	Streptomyces	Streptomycetaceae	Streptomycetales	Actinomycetes	Actinomycetota	Bacteria	NA	Southwest	166.26	335	41	24.2906	32.2	18.6	52.625	88	14
2022-04-30	33	Streptomyces sp. RTd22	Streptomyces	Streptomycetaceae	Streptomycetales	Actinomycetes	Actinomycetota	Bacteria	NA	Southwest	166.26	335	41	24.2906	32.2	18.6	52.625	88	14
2022-04-30	33	Tumebacillus avium	Tumebacillus	Alicyclobacillaceae	Bacillales	Bacilli	Bacillota	Bacteria	NA	Southwest	166.26	335	41	24.2906	32.2	18.6	52.625	88	14
2022-04-30	33	Latilactobacillus sakei	Latilactobacillus	Lactobacillaceae	Lactobacillales	Bacilli	Bacillota	Bacteria	NA	Southwest	166.26	335	41	24.2906	32.2	18.6	52.625	88	14
2022-04-30	33	Lentilactobacillus kefiri	Lentilactobacillus	Lactobacillaceae	Lactobacillales	Bacilli	Bacillota	Bacteria	NA	Southwest	166.26	335	41	24.2906	32.2	18.6	52.625	88	14
2022-04-30	33	Bifidobacterium longum	Bifidobacterium	Bifidobacteriaceae	Bifidobacteriales	Actinomycetes	Actinomycetota	Bacteria	NA	Southwest	166.26	335	41	24.2906	32.2	18.6	52.625	88	14
2022-04-30	33	Streptomonospora litoralis	Streptomonospora	Nocardiopsaceae	Streptosporangiales	Actinomycetes	Actinomycetota	Bacteria	NA	Southwest	166.26	335	41	24.2906	32.2	18.6	52.625	88	14
2022-04-30	33	Caballeronia sp. TF1N1	Caballeronia	Burkholderiaceae	Burkholderiales	Betaproteobacteria	Proteobacteria	Bacteria	NA	Southwest	166.26	335	41	24.2906	32.2	18.6	52.625	88	14
2022-04-30	33	Streptomyces sp. SCUT-3	Streptomyces	Streptomycetaceae	Streptomycetales	Actinomycetes	Actinomycetota	Bacteria	NA	Southwest	166.26	335	41	24.2906	32.2	18.6	52.625	88	14
2022-04-30	33	Mesorhizobium terrae	Mesorhizobium	Phyllobacteriaceae	Hyphomicrobiales	Alphaproteobacteria	Proteobacteria	Bacteria	NA	Southwest	166.26	335	41	24.2906	32.2	18.6	52.625	88	14
2022-04-30	33	Pantoea sp. At-9b	Pantoea	Erwiniaceae	Enterobacterales	Gammaproteobacteria	Proteobacteria	Bacteria	NA	Southwest	166.26	335	41	24.2906	32.2	18.6	52.625	88	14
2022-04-30	33	Pseudomonas atacamensis	Pseudomonas	Pseudomonadaceae	Pseudomonadales	Gammaproteobacteria	Proteobacteria	Bacteria	NA	Southwest	166.26	335	41	24.2906	32.2	18.6	52.625	88	14
2022-04-30	33	Mixta sp. X22927	Mixta	Erwiniaceae	Enterobacterales	Gammaproteobacteria	Proteobacteria	Bacteria	NA	Southwest	166.26	335	41	24.2906	32.2	18.6	52.625	88	14
2022-04-30	33	Stackebrandtia nassauensis	Stackebrandtia	Glycomycetaceae	Glycomycetales	Actinomycetes	Actinomycetota	Bacteria	NA	Southwest	166.26	335	41	24.2906	32.2	18.6	52.625	88	14
2022-04-30	33	Lactobacillus helsingborgensis	Lactobacillus	Lactobacillaceae	Lactobacillales	Bacilli	Bacillota	Bacteria	NA	Southwest	166.26	335	41	24.2906	32.2	18.6	52.625	88	14
2022-04-30	33	Streptomyces sp. HP-A2021	Streptomyces	Streptomycetaceae	Streptomycetales	Actinomycetes	Actinomycetota	Bacteria	NA	Southwest	166.26	335	41	24.2906	32.2	18.6	52.625	88	14
2022-04-30	33	Streptomyces sp. NBC_00162	Streptomyces	Streptomycetaceae	Streptomycetales	Actinomycetes	Actinomycetota	Bacteria	NA	Southwest	166.26	335	41	24.2906	32.2	18.6	52.625	88	14
2022-04-30	33	Sphingomonas sp. SUN019	Sphingomonas	Sphingomonadaceae	Sphingomonadales	Alphaproteobacteria	Proteobacteria	Bacteria	NA	Southwest	166.26	335	41	24.2906	32.2	18.6	52.625	88	14
2022-04-30	33	Pantoea sp. MSR2	Pantoea	Erwiniaceae	Enterobacterales	Gammaproteobacteria	Proteobacteria	Bacteria	NA	Southwest	166.26	335	41	24.2906	32.2	18.6	52.625	88	14
2022-04-30	33	Gibbsiella quercinecans	Gibbsiella	Yersiniaceae	Enterobacterales	Gammaproteobacteria	Proteobacteria	Bacteria	NA	Southwest	166.26	335	41	24.2906	32.2	18.6	52.625	88	14
2022-04-30	33	Mycobacterium goodii	Mycobacterium	Mycobacteriaceae	Corynebacteriales	Actinomycetes	Actinomycetota	Bacteria	NA	Southwest	166.26	335	41	24.2906	32.2	18.6	52.625	88	14
2022-04-30	33	Lysinibacillus timonensis	Lysinibacillus	Bacillaceae	Bacillales	Bacilli	Bacillota	Bacteria	NA	Southwest	166.26	335	41	24.2906	32.2	18.6	52.625	88	14
2022-04-30	33	Clostridium saccharobutylicum	Clostridium	Clostridiaceae	Eubacteriales	Clostridia	Bacillota	Bacteria	NA	Southwest	166.26	335	41	24.2906	32.2	18.6	52.625	88	14
2022-05-01	34	Propioniciclava sp. MC1595	Propioniciclava	Propionibacteriaceae	Propionibacteriales	Actinomycetes	Actinomycetota	Bacteria	285.944	Southwest	45	62	23	19.9865	22.5	18.1	78.4688	91	64
2022-05-01	34	Skermanella rosea	Skermanella	Azospirillaceae	Rhodospirillales	Alphaproteobacteria	Proteobacteria	Bacteria	849.216	Southwest	45	62	23	19.9865	22.5	18.1	78.4688	91	64
2022-05-01	34	Hymenobacter sp. 5317J-9	Hymenobacter	Hymenobacteraceae	Cytophagales	Cytophagia	Bacteroidota	Bacteria	656.433	Southwest	45	62	23	19.9865	22.5	18.1	78.4688	91	64
2022-05-01	34	Paracoccus sp. AK26	Paracoccus	Rhodobacteraceae	Rhodobacterales	Alphaproteobacteria	Proteobacteria	Bacteria	3373.44	Southwest	45	62	23	19.9865	22.5	18.1	78.4688	91	64
2022-05-01	34	Antarcticibacterium sp. 1MA-6-2	Antarcticibacterium	Flavobacteriaceae	Flavobacteriales	Flavobacteriia	Bacteroidota	Bacteria	NA	Southwest	45	62	23	19.9865	22.5	18.1	78.4688	91	64
2022-05-01	34	Erwinia gerundensis	Erwinia	Erwiniaceae	Enterobacterales	Gammaproteobacteria	Proteobacteria	Bacteria	9551.93	Southwest	45	62	23	19.9865	22.5	18.1	78.4688	91	64
2022-05-01	34	Sphingomonas aliaeris	Sphingomonas	Sphingomonadaceae	Sphingomonadales	Alphaproteobacteria	Proteobacteria	Bacteria	833.869	Southwest	45	62	23	19.9865	22.5	18.1	78.4688	91	64
2022-05-01	34	Weissella cibaria	Weissella	Lactobacillaceae	Lactobacillales	Bacilli	Bacillota	Bacteria	NA	Southwest	45	62	23	19.9865	22.5	18.1	78.4688	91	64
2022-05-01	34	Paracoccus sp. Arc7-R13	Paracoccus	Rhodobacteraceae	Rhodobacterales	Alphaproteobacteria	Proteobacteria	Bacteria	3875.59	Southwest	45	62	23	19.9865	22.5	18.1	78.4688	91	64
2022-05-01	34	Micromonospora zamorensis	Micromonospora	Micromonosporaceae	Micromonosporales	Actinomycetes	Actinomycetota	Bacteria	NA	Southwest	45	62	23	19.9865	22.5	18.1	78.4688	91	64
2022-05-01	34	Sphingomonas sp. AAP5	Sphingomonas	Sphingomonadaceae	Sphingomonadales	Alphaproteobacteria	Proteobacteria	Bacteria	246.364	Southwest	45	62	23	19.9865	22.5	18.1	78.4688	91	64
2022-05-01	34	Marmoricola scoriae	Marmoricola	Nocardioidaceae	Propionibacteriales	Actinomycetes	Actinomycetota	Bacteria	763.864	Southwest	45	62	23	19.9865	22.5	18.1	78.4688	91	64
2022-05-01	34	Kineococcus radiotolerans	Kineococcus	Kineosporiaceae	Kineosporiales	Actinomycetes	Actinomycetota	Bacteria	973.072	Southwest	45	62	23	19.9865	22.5	18.1	78.4688	91	64
2022-05-01	34	Pseudocnuella soli	Pseudocnuella	Chitinophagaceae	Chitinophagales	Chitinophagia	Bacteroidota	Bacteria	534.462	Southwest	45	62	23	19.9865	22.5	18.1	78.4688	91	64
2022-05-01	34	Thermomonospora amylolytica	Thermomonospora	Thermomonosporaceae	Streptosporangiales	Actinomycetes	Actinomycetota	Bacteria	NA	Southwest	45	62	23	19.9865	22.5	18.1	78.4688	91	64
2022-05-01	34	Paracoccus liaowanqingii	Paracoccus	Rhodobacteraceae	Rhodobacterales	Alphaproteobacteria	Proteobacteria	Bacteria	623.315	Southwest	45	62	23	19.9865	22.5	18.1	78.4688	91	64
2022-05-01	34	Rufibacter sp. DG15C	Rufibacter	Hymenobacteraceae	Cytophagales	Cytophagia	Bacteroidota	Bacteria	84.0062	Southwest	45	62	23	19.9865	22.5	18.1	78.4688	91	64
2022-05-01	34	Kocuria palustris	Kocuria	Micrococcaceae	Micrococcales	Actinomycetes	Actinomycetota	Bacteria	223.747	Southwest	45	62	23	19.9865	22.5	18.1	78.4688	91	64
2022-05-01	34	Arthrobacter sp. FW305-BF8	Arthrobacter	Micrococcaceae	Micrococcales	Actinomycetes	Actinomycetota	Bacteria	NA	Southwest	45	62	23	19.9865	22.5	18.1	78.4688	91	64
2022-05-01	34	Bradyrhizobium betae	Bradyrhizobium	Nitrobacteraceae	Hyphomicrobiales	Alphaproteobacteria	Proteobacteria	Bacteria	157.781	Southwest	45	62	23	19.9865	22.5	18.1	78.4688	91	64
2022-05-01	34	Ustilago maydis	Ustilago	Ustilaginaceae	Ustilaginales	Ustilaginomycetes	Basidiomycota	Eukaryota|k__Fungi	184.437	Southwest	45	62	23	19.9865	22.5	18.1	78.4688	91	64
2022-05-01	34	Hymenobacter sedentarius	Hymenobacter	Hymenobacteraceae	Cytophagales	Cytophagia	Bacteroidota	Bacteria	413.838	Southwest	45	62	23	19.9865	22.5	18.1	78.4688	91	64
2022-05-01	34	Corynebacterium ammoniagenes	Corynebacterium	Corynebacteriaceae	Corynebacteriales	Actinomycetes	Actinomycetota	Bacteria	358.103	Southwest	45	62	23	19.9865	22.5	18.1	78.4688	91	64
2022-05-01	34	Pseudomonas cedrina	Pseudomonas	Pseudomonadaceae	Pseudomonadales	Gammaproteobacteria	Proteobacteria	Bacteria	NA	Southwest	45	62	23	19.9865	22.5	18.1	78.4688	91	64
2022-05-01	34	Deinococcus deserti	Deinococcus	Deinococcaceae	Deinococcales	Deinococci	Deinococcus-Thermus	Bacteria	190.36	Southwest	45	62	23	19.9865	22.5	18.1	78.4688	91	64
2022-05-01	34	Bifidobacterium pseudolongum	Bifidobacterium	Bifidobacteriaceae	Bifidobacteriales	Actinomycetes	Actinomycetota	Bacteria	NA	Southwest	45	62	23	19.9865	22.5	18.1	78.4688	91	64
2022-05-01	34	Citricoccus sp. SGAir0253	Citricoccus	Micrococcaceae	Micrococcales	Actinomycetes	Actinomycetota	Bacteria	457.726	Southwest	45	62	23	19.9865	22.5	18.1	78.4688	91	64
2022-05-01	34	Rufibacter tibetensis	Rufibacter	Hymenobacteraceae	Cytophagales	Cytophagia	Bacteroidota	Bacteria	439.148	Southwest	45	62	23	19.9865	22.5	18.1	78.4688	91	64
2022-05-01	34	Exiguobacterium aurantiacum	Exiguobacterium	NA	Bacillales	Bacilli	Bacillota	Bacteria	NA	Southwest	45	62	23	19.9865	22.5	18.1	78.4688	91	64
2022-05-01	34	Arthrobacter sp. PGP41	Arthrobacter	Micrococcaceae	Micrococcales	Actinomycetes	Actinomycetota	Bacteria	277.059	Southwest	45	62	23	19.9865	22.5	18.1	78.4688	91	64
2022-05-01	34	Xanthomonas translucens	Xanthomonas	Xanthomonadaceae	Xanthomonadales	Gammaproteobacteria	Proteobacteria	Bacteria	NA	Southwest	45	62	23	19.9865	22.5	18.1	78.4688	91	64
2022-05-01	34	Paracoccus everestensis	Paracoccus	Rhodobacteraceae	Rhodobacterales	Alphaproteobacteria	Proteobacteria	Bacteria	10418.9	Southwest	45	62	23	19.9865	22.5	18.1	78.4688	91	64
2022-05-01	34	Pantoea agglomerans	Pantoea	Erwiniaceae	Enterobacterales	Gammaproteobacteria	Proteobacteria	Bacteria	9540.09	Southwest	45	62	23	19.9865	22.5	18.1	78.4688	91	64
2022-05-01	34	Massilia sp. NP310	Massilia	Oxalobacteraceae	Burkholderiales	Betaproteobacteria	Proteobacteria	Bacteria	225.363	Southwest	45	62	23	19.9865	22.5	18.1	78.4688	91	64
2022-05-01	34	Pseudonocardia broussonetiae	Pseudonocardia	Pseudonocardiaceae	Pseudonocardiales	Actinomycetes	Actinomycetota	Bacteria	993.804	Southwest	45	62	23	19.9865	22.5	18.1	78.4688	91	64
2022-05-01	34	Glutamicibacter creatinolyticus	Glutamicibacter	Micrococcaceae	Micrococcales	Actinomycetes	Actinomycetota	Bacteria	394.721	Southwest	45	62	23	19.9865	22.5	18.1	78.4688	91	64
2022-05-01	34	Corynebacterium marinum	Corynebacterium	Corynebacteriaceae	Corynebacteriales	Actinomycetes	Actinomycetota	Bacteria	NA	Southwest	45	62	23	19.9865	22.5	18.1	78.4688	91	64
2022-05-01	34	Arthrobacter sp. FW306-06-A	Arthrobacter	Micrococcaceae	Micrococcales	Actinomycetes	Actinomycetota	Bacteria	72.1592	Southwest	45	62	23	19.9865	22.5	18.1	78.4688	91	64
2022-05-01	34	Tessaracoccus sp. MC1865	Tessaracoccus	Propionibacteriaceae	Propionibacteriales	Actinomycetes	Actinomycetota	Bacteria	NA	Southwest	45	62	23	19.9865	22.5	18.1	78.4688	91	64
2022-05-01	34	Vibrio cincinnatiensis	Vibrio	Vibrionaceae	Vibrionales	Gammaproteobacteria	Proteobacteria	Bacteria	NA	Southwest	45	62	23	19.9865	22.5	18.1	78.4688	91	64
2022-05-01	34	Hymenobacter qilianensis	Hymenobacter	Hymenobacteraceae	Cytophagales	Cytophagia	Bacteroidota	Bacteria	403.068	Southwest	45	62	23	19.9865	22.5	18.1	78.4688	91	64
2022-05-01	34	Kocuria turfanensis	Kocuria	Micrococcaceae	Micrococcales	Actinomycetes	Actinomycetota	Bacteria	3319.59	Southwest	45	62	23	19.9865	22.5	18.1	78.4688	91	64
2022-05-01	34	Mycolicibacterium chitae	Mycolicibacterium	Mycobacteriaceae	Corynebacteriales	Actinomycetes	Actinomycetota	Bacteria	NA	Southwest	45	62	23	19.9865	22.5	18.1	78.4688	91	64
2022-05-01	34	Hymenobacter tibetensis	Hymenobacter	Hymenobacteraceae	Cytophagales	Cytophagia	Bacteroidota	Bacteria	358.642	Southwest	45	62	23	19.9865	22.5	18.1	78.4688	91	64
2022-05-01	34	Deinococcus ficus	Deinococcus	Deinococcaceae	Deinococcales	Deinococci	Deinococcus-Thermus	Bacteria	461.496	Southwest	45	62	23	19.9865	22.5	18.1	78.4688	91	64
2022-05-01	34	Microcella alkaliphila	Microcella	Microbacteriaceae	Micrococcales	Actinomycetes	Actinomycetota	Bacteria	510.499	Southwest	45	62	23	19.9865	22.5	18.1	78.4688	91	64
2022-05-01	34	Neurospora crassa	Neurospora	Sordariaceae	Sordariales	Sordariomycetes	Ascomycota	Eukaryota|k__Fungi	1109.31	Southwest	45	62	23	19.9865	22.5	18.1	78.4688	91	64
2022-05-01	34	Planococcus antarcticus	Planococcus	Planococcaceae	Bacillales	Bacilli	Bacillota	Bacteria	NA	Southwest	45	62	23	19.9865	22.5	18.1	78.4688	91	64
2022-05-01	34	Brevundimonas naejangsanensis	Brevundimonas	Caulobacteraceae	Caulobacterales	Alphaproteobacteria	Proteobacteria	Bacteria	NA	Southwest	45	62	23	19.9865	22.5	18.1	78.4688	91	64
2022-05-01	34	Weissella soli	Weissella	Lactobacillaceae	Lactobacillales	Bacilli	Bacillota	Bacteria	NA	Southwest	45	62	23	19.9865	22.5	18.1	78.4688	91	64
2022-05-01	34	Paracoccus sp. MC1862	Paracoccus	Rhodobacteraceae	Rhodobacterales	Alphaproteobacteria	Proteobacteria	Bacteria	1002.42	Southwest	45	62	23	19.9865	22.5	18.1	78.4688	91	64
2022-05-01	34	Luteimonas sp. JM171	Luteimonas	Xanthomonadaceae	Xanthomonadales	Gammaproteobacteria	Proteobacteria	Bacteria	NA	Southwest	45	62	23	19.9865	22.5	18.1	78.4688	91	64
2022-05-01	34	Nocardioides sp. CF8	Nocardioides	Nocardioidaceae	Propionibacteriales	Actinomycetes	Actinomycetota	Bacteria	851.64	Southwest	45	62	23	19.9865	22.5	18.1	78.4688	91	64
2022-05-01	34	Nocardioides sp. W7	Nocardioides	Nocardioidaceae	Propionibacteriales	Actinomycetes	Actinomycetota	Bacteria	638.932	Southwest	45	62	23	19.9865	22.5	18.1	78.4688	91	64
2022-05-01	34	Carnobacterium viridans	Carnobacterium	Carnobacteriaceae	Lactobacillales	Bacilli	Bacillota	Bacteria	NA	Southwest	45	62	23	19.9865	22.5	18.1	78.4688	91	64
2022-05-01	34	Rhodococcus fascians	Rhodococcus	Nocardiaceae	Corynebacteriales	Actinomycetes	Actinomycetota	Bacteria	1917.06	Southwest	45	62	23	19.9865	22.5	18.1	78.4688	91	64
2022-05-01	34	Massilia violaceinigra	Massilia	Oxalobacteraceae	Burkholderiales	Betaproteobacteria	Proteobacteria	Bacteria	NA	Southwest	45	62	23	19.9865	22.5	18.1	78.4688	91	64
2022-05-01	34	Aeromicrobium choanae	Aeromicrobium	Nocardioidaceae	Propionibacteriales	Actinomycetes	Actinomycetota	Bacteria	929.184	Southwest	45	62	23	19.9865	22.5	18.1	78.4688	91	64
2022-05-01	34	Brevibacterium linens	Brevibacterium	Brevibacteriaceae	Micrococcales	Actinomycetes	Actinomycetota	Bacteria	379.105	Southwest	45	62	23	19.9865	22.5	18.1	78.4688	91	64
2022-05-01	34	Ornithinimicrobium sp. HY006	Ornithinimicrobium	Ornithinimicrobiaceae	Micrococcales	Actinomycetes	Actinomycetota	Bacteria	340.333	Southwest	45	62	23	19.9865	22.5	18.1	78.4688	91	64
2022-05-01	34	Corynebacterium stationis	Corynebacterium	Corynebacteriaceae	Corynebacteriales	Actinomycetes	Actinomycetota	Bacteria	242.056	Southwest	45	62	23	19.9865	22.5	18.1	78.4688	91	64
2022-05-01	34	Mycolicibacterium celeriflavum	Mycolicibacterium	Mycobacteriaceae	Corynebacteriales	Actinomycetes	Actinomycetota	Bacteria	339.256	Southwest	45	62	23	19.9865	22.5	18.1	78.4688	91	64
2022-05-01	34	Couchioplanes caeruleus	Couchioplanes	Micromonosporaceae	Micromonosporales	Actinomycetes	Actinomycetota	Bacteria	634.354	Southwest	45	62	23	19.9865	22.5	18.1	78.4688	91	64
2022-05-01	34	Brachybacterium faecium	Brachybacterium	Dermabacteraceae	Micrococcales	Actinomycetes	Actinomycetota	Bacteria	558.964	Southwest	45	62	23	19.9865	22.5	18.1	78.4688	91	64
2022-05-01	34	Nocardioides daphniae	Nocardioides	Nocardioidaceae	Propionibacteriales	Actinomycetes	Actinomycetota	Bacteria	NA	Southwest	45	62	23	19.9865	22.5	18.1	78.4688	91	64
2022-05-01	34	Cutibacterium acnes	Cutibacterium	Propionibacteriaceae	Propionibacteriales	Actinomycetes	Actinomycetota	Bacteria	294.829	Southwest	45	62	23	19.9865	22.5	18.1	78.4688	91	64
2022-05-01	34	Brachybacterium saurashtrense	Brachybacterium	Dermabacteraceae	Micrococcales	Actinomycetes	Actinomycetota	Bacteria	NA	Southwest	45	62	23	19.9865	22.5	18.1	78.4688	91	64
2022-05-01	34	Microlunatus sagamiharensis	Microlunatus	Propionibacteriaceae	Propionibacteriales	Actinomycetes	Actinomycetota	Bacteria	2517.49	Southwest	45	62	23	19.9865	22.5	18.1	78.4688	91	64
2022-05-01	34	Planococcus halotolerans	Planococcus	Planococcaceae	Bacillales	Bacilli	Bacillota	Bacteria	86.9679	Southwest	45	62	23	19.9865	22.5	18.1	78.4688	91	64
2022-05-01	34	Modestobacter marinus	Modestobacter	Geodermatophilaceae	Geodermatophilales	Actinomycetes	Actinomycetota	Bacteria	5459.06	Southwest	45	62	23	19.9865	22.5	18.1	78.4688	91	64
2022-05-01	34	Arthrobacter sulfonylureivorans	Arthrobacter	Micrococcaceae	Micrococcales	Actinomycetes	Actinomycetota	Bacteria	171.782	Southwest	45	62	23	19.9865	22.5	18.1	78.4688	91	64
2022-05-01	34	Baekduia soli	Baekduia	Baekduiaceae	Rubrobacterales	Rubrobacteria	Actinomycetota	Bacteria	614.968	Southwest	45	62	23	19.9865	22.5	18.1	78.4688	91	64
2022-05-01	34	Lactiplantibacillus plantarum	Lactiplantibacillus	Lactobacillaceae	Lactobacillales	Bacilli	Bacillota	Bacteria	77.8134	Southwest	45	62	23	19.9865	22.5	18.1	78.4688	91	64
2022-05-01	34	Hymenobacter sp. 5516S-25	Hymenobacter	Hymenobacteraceae	Cytophagales	Cytophagia	Bacteroidota	Bacteria	643.24	Southwest	45	62	23	19.9865	22.5	18.1	78.4688	91	64
2022-05-01	34	Methylorubrum extorquens	Methylorubrum	Methylobacteriaceae	Hyphomicrobiales	Alphaproteobacteria	Proteobacteria	Bacteria	1084.81	Southwest	45	62	23	19.9865	22.5	18.1	78.4688	91	64
2022-05-01	34	Pseudomonas fluorescens	Pseudomonas	Pseudomonadaceae	Pseudomonadales	Gammaproteobacteria	Proteobacteria	Bacteria	295.368	Southwest	45	62	23	19.9865	22.5	18.1	78.4688	91	64
2022-05-01	34	Roseomonas sp. OT10	Roseomonas	Acetobacteraceae	Rhodospirillales	Alphaproteobacteria	Proteobacteria	Bacteria	760.633	Southwest	45	62	23	19.9865	22.5	18.1	78.4688	91	64
2022-05-01	34	Pseudarthrobacter sp. NS4	Pseudarthrobacter	Micrococcaceae	Micrococcales	Actinomycetes	Actinomycetota	Bacteria	408.453	Southwest	45	62	23	19.9865	22.5	18.1	78.4688	91	64
2022-05-01	34	Cellulomonas sp. NS3	Cellulomonas	Cellulomonadaceae	Micrococcales	Actinomycetes	Actinomycetota	Bacteria	3054.11	Southwest	45	62	23	19.9865	22.5	18.1	78.4688	91	64
2022-05-01	34	Xylophilus rhododendri	Xylophilus	NA	Burkholderiales	Betaproteobacteria	Proteobacteria	Bacteria	NA	Southwest	45	62	23	19.9865	22.5	18.1	78.4688	91	64
2022-05-01	34	Brevibacterium pigmentatum	Brevibacterium	Brevibacteriaceae	Micrococcales	Actinomycetes	Actinomycetota	Bacteria	NA	Southwest	45	62	23	19.9865	22.5	18.1	78.4688	91	64
2022-05-01	34	Zymoseptoria tritici	Zymoseptoria	Mycosphaerellaceae	Mycosphaerellales	Dothideomycetes	Ascomycota	Eukaryota|k__Fungi	282.713	Southwest	45	62	23	19.9865	22.5	18.1	78.4688	91	64
2022-05-01	34	Planococcus glaciei	Planococcus	Planococcaceae	Bacillales	Bacilli	Bacillota	Bacteria	1104.74	Southwest	45	62	23	19.9865	22.5	18.1	78.4688	91	64
2022-05-01	34	Actinoplanes derwentensis	Actinoplanes	Micromonosporaceae	Micromonosporales	Actinomycetes	Actinomycetota	Bacteria	371.835	Southwest	45	62	23	19.9865	22.5	18.1	78.4688	91	64
2022-05-01	34	Ornithinimicrobium flavum	Ornithinimicrobium	Ornithinimicrobiaceae	Micrococcales	Actinomycetes	Actinomycetota	Bacteria	939.415	Southwest	45	62	23	19.9865	22.5	18.1	78.4688	91	64
2022-05-01	34	Iamia sp. SCSIO 61187	Iamia	Iamiaceae	Acidimicrobiales	Acidimicrobiia	Actinomycetota	Bacteria	1133.28	Southwest	45	62	23	19.9865	22.5	18.1	78.4688	91	64
2022-05-01	34	Acinetobacter lwoffii	Acinetobacter	Moraxellaceae	Moraxellales	Gammaproteobacteria	Proteobacteria	Bacteria	192.514	Southwest	45	62	23	19.9865	22.5	18.1	78.4688	91	64
2022-05-01	34	Ramlibacter tataouinensis	Ramlibacter	Comamonadaceae	Burkholderiales	Betaproteobacteria	Proteobacteria	Bacteria	603.121	Southwest	45	62	23	19.9865	22.5	18.1	78.4688	91	64
2022-05-01	34	Serpentinimonas maccroryi	Serpentinimonas	Comamonadaceae	Burkholderiales	Betaproteobacteria	Proteobacteria	Bacteria	NA	Southwest	45	62	23	19.9865	22.5	18.1	78.4688	91	64
2022-05-01	34	Mammaliicoccus lentus	Mammaliicoccus	Staphylococcaceae	Bacillales	Bacilli	Bacillota	Bacteria	367.796	Southwest	45	62	23	19.9865	22.5	18.1	78.4688	91	64
2022-05-01	34	Aquihabitans sp. G128	Aquihabitans	Iamiaceae	Acidimicrobiales	Acidimicrobiia	Actinomycetota	Bacteria	588.313	Southwest	45	62	23	19.9865	22.5	18.1	78.4688	91	64
2022-05-01	34	Agrococcus carbonis	Agrococcus	Microbacteriaceae	Micrococcales	Actinomycetes	Actinomycetota	Bacteria	307.215	Southwest	45	62	23	19.9865	22.5	18.1	78.4688	91	64
2022-05-01	34	Hymenobacter sp. 5116S-3	Hymenobacter	Hymenobacteraceae	Cytophagales	Cytophagia	Bacteroidota	Bacteria	322.831	Southwest	45	62	23	19.9865	22.5	18.1	78.4688	91	64
2022-05-01	34	Paracoccus yeei	Paracoccus	Rhodobacteraceae	Rhodobacterales	Alphaproteobacteria	Proteobacteria	Bacteria	1147.01	Southwest	45	62	23	19.9865	22.5	18.1	78.4688	91	64
2022-05-01	34	Scytonema sp. NIES-4073	Scytonema	Scytonemataceae	Nostocales	NA	Cyanobacteria	Bacteria	378.297	Southwest	45	62	23	19.9865	22.5	18.1	78.4688	91	64
2022-05-01	34	Brevibacterium aurantiacum	Brevibacterium	Brevibacteriaceae	Micrococcales	Actinomycetes	Actinomycetota	Bacteria	NA	Southwest	45	62	23	19.9865	22.5	18.1	78.4688	91	64
2022-05-01	34	Kaistella daneshvariae	Kaistella	Weeksellaceae	Flavobacteriales	Flavobacteriia	Bacteroidota	Bacteria	99.6227	Southwest	45	62	23	19.9865	22.5	18.1	78.4688	91	64
2022-05-01	34	Corynebacterium efficiens	Corynebacterium	Corynebacteriaceae	Corynebacteriales	Actinomycetes	Actinomycetota	Bacteria	105.277	Southwest	45	62	23	19.9865	22.5	18.1	78.4688	91	64
2022-05-01	34	Mycobacterium doricum	Mycolicibacterium	Mycobacteriaceae	Corynebacteriales	Actinomycetes	Actinomycetota	Bacteria	836.562	Southwest	45	62	23	19.9865	22.5	18.1	78.4688	91	64
2022-05-01	34	Sphingobacterium sp. UDSM-2020	Sphingobacterium	Sphingobacteriaceae	Sphingobacteriales	Sphingobacteriia	Bacteroidota	Bacteria	NA	Southwest	45	62	23	19.9865	22.5	18.1	78.4688	91	64
2022-05-01	34	Saccharomonospora viridis	Saccharomonospora	Pseudonocardiaceae	Pseudonocardiales	Actinomycetes	Actinomycetota	Bacteria	254.711	Southwest	45	62	23	19.9865	22.5	18.1	78.4688	91	64
2022-05-01	34	Exiguobacterium alkaliphilum	Exiguobacterium	NA	Bacillales	Bacilli	Bacillota	Bacteria	174.474	Southwest	45	62	23	19.9865	22.5	18.1	78.4688	91	64
2022-05-01	34	Agrococcus sp. SCSIO52902	Agrococcus	Microbacteriaceae	Micrococcales	Actinomycetes	Actinomycetota	Bacteria	1098	Southwest	45	62	23	19.9865	22.5	18.1	78.4688	91	64
2022-05-01	34	Methylobacterium sp. WL1	Methylobacterium	Methylobacteriaceae	Hyphomicrobiales	Alphaproteobacteria	Proteobacteria	Bacteria	2053.84	Southwest	45	62	23	19.9865	22.5	18.1	78.4688	91	64
2022-05-01	34	Aquincola tertiaricarbonis	Aquincola	Sphaerotilaceae	Burkholderiales	Betaproteobacteria	Proteobacteria	Bacteria	445.071	Southwest	45	62	23	19.9865	22.5	18.1	78.4688	91	64
2022-05-01	34	Serinicoccus profundi	Serinicoccus	Ornithinimicrobiaceae	Micrococcales	Actinomycetes	Actinomycetota	Bacteria	214.593	Southwest	45	62	23	19.9865	22.5	18.1	78.4688	91	64
2022-05-01	34	Blastococcus saxobsidens	Blastococcus	Geodermatophilaceae	Geodermatophilales	Actinomycetes	Actinomycetota	Bacteria	3760.35	Southwest	45	62	23	19.9865	22.5	18.1	78.4688	91	64
2022-05-01	34	Deinococcus sp. NW-56	Deinococcus	Deinococcaceae	Deinococcales	Deinococci	Deinococcus-Thermus	Bacteria	2084.54	Southwest	45	62	23	19.9865	22.5	18.1	78.4688	91	64
2022-05-01	34	Acinetobacter radioresistens	Acinetobacter	Moraxellaceae	Moraxellales	Gammaproteobacteria	Proteobacteria	Bacteria	NA	Southwest	45	62	23	19.9865	22.5	18.1	78.4688	91	64
2022-05-01	34	Corynebacterium halotolerans	Corynebacterium	Corynebacteriaceae	Corynebacteriales	Actinomycetes	Actinomycetota	Bacteria	NA	Southwest	45	62	23	19.9865	22.5	18.1	78.4688	91	64
2022-05-01	34	Priestia megaterium	Priestia	Bacillaceae	Bacillales	Bacilli	Bacillota	Bacteria	500.268	Southwest	45	62	23	19.9865	22.5	18.1	78.4688	91	64
2022-05-01	34	Tessaracoccus flavus	Tessaracoccus	Propionibacteriaceae	Propionibacteriales	Actinomycetes	Actinomycetota	Bacteria	462.303	Southwest	45	62	23	19.9865	22.5	18.1	78.4688	91	64
2022-05-01	34	Ornithinimicrobium sp. JY.X270	Ornithinimicrobium	Ornithinimicrobiaceae	Micrococcales	Actinomycetes	Actinomycetota	Bacteria	NA	Southwest	45	62	23	19.9865	22.5	18.1	78.4688	91	64
2022-05-01	34	Hymenobacter sp. PAMC 26628	Hymenobacter	Hymenobacteraceae	Cytophagales	Cytophagia	Bacteroidota	Bacteria	315.023	Southwest	45	62	23	19.9865	22.5	18.1	78.4688	91	64
2022-05-01	34	Pseudoduganella plicata	Pseudoduganella	Oxalobacteraceae	Burkholderiales	Betaproteobacteria	Proteobacteria	Bacteria	200.861	Southwest	45	62	23	19.9865	22.5	18.1	78.4688	91	64
2022-05-01	34	Arthrobacter sp. CDRTa11	Arthrobacter	Micrococcaceae	Micrococcales	Actinomycetes	Actinomycetota	Bacteria	NA	Southwest	45	62	23	19.9865	22.5	18.1	78.4688	91	64
2022-05-01	34	Blastococcus sp. PRF04-17	Blastococcus	Geodermatophilaceae	Geodermatophilales	Actinomycetes	Actinomycetota	Bacteria	3519.11	Southwest	45	62	23	19.9865	22.5	18.1	78.4688	91	64
2022-05-01	34	Streptococcus equinus	Streptococcus	Streptococcaceae	Lactobacillales	Bacilli	Bacillota	Bacteria	NA	Southwest	45	62	23	19.9865	22.5	18.1	78.4688	91	64
2022-05-01	34	Hymenobacter monticola	Hymenobacter	Hymenobacteraceae	Cytophagales	Cytophagia	Bacteroidota	Bacteria	705.167	Southwest	45	62	23	19.9865	22.5	18.1	78.4688	91	64
2022-05-01	34	Skermanella sp. TT6	Skermanella	Azospirillaceae	Rhodospirillales	Alphaproteobacteria	Proteobacteria	Bacteria	822.561	Southwest	45	62	23	19.9865	22.5	18.1	78.4688	91	64
2022-05-01	34	Pseudomonas putida	Pseudomonas	Pseudomonadaceae	Pseudomonadales	Gammaproteobacteria	Proteobacteria	Bacteria	NA	Southwest	45	62	23	19.9865	22.5	18.1	78.4688	91	64
2022-05-01	34	Agrococcus sp. Marseille-Q4369	Agrococcus	Microbacteriaceae	Micrococcales	Actinomycetes	Actinomycetota	Bacteria	584.812	Southwest	45	62	23	19.9865	22.5	18.1	78.4688	91	64
2022-05-01	34	Pseudomonas sp.	Pseudomonas	Pseudomonadaceae	Pseudomonadales	Gammaproteobacteria	Proteobacteria	Bacteria	NA	Southwest	45	62	23	19.9865	22.5	18.1	78.4688	91	64
2022-05-01	34	Stenotrophomonas sp. 169	Stenotrophomonas	Xanthomonadaceae	Xanthomonadales	Gammaproteobacteria	Proteobacteria	Bacteria	241.787	Southwest	45	62	23	19.9865	22.5	18.1	78.4688	91	64
2022-05-01	34	Sinorhizobium meliloti	Sinorhizobium	Rhizobiaceae	Hyphomicrobiales	Alphaproteobacteria	Proteobacteria	Bacteria	413.3	Southwest	45	62	23	19.9865	22.5	18.1	78.4688	91	64
2022-05-01	34	Novosphingobium sp. P6W	Novosphingobium	Sphingomonadaceae	Sphingomonadales	Alphaproteobacteria	Proteobacteria	Bacteria	604.198	Southwest	45	62	23	19.9865	22.5	18.1	78.4688	91	64
2022-05-01	34	Nocardioides sp. HDW12B	Nocardioides	Nocardioidaceae	Propionibacteriales	Actinomycetes	Actinomycetota	Bacteria	878.834	Southwest	45	62	23	19.9865	22.5	18.1	78.4688	91	64
2022-05-01	34	Nocardioides piscis	Nocardioides	Nocardioidaceae	Propionibacteriales	Actinomycetes	Actinomycetota	Bacteria	503.768	Southwest	45	62	23	19.9865	22.5	18.1	78.4688	91	64
2022-05-01	34	Microbacterium chocolatum	Microbacterium	Microbacteriaceae	Micrococcales	Actinomycetes	Actinomycetota	Bacteria	364.027	Southwest	45	62	23	19.9865	22.5	18.1	78.4688	91	64
2022-05-01	34	Variovorax sp. PAMC 28711	Variovorax	Comamonadaceae	Burkholderiales	Betaproteobacteria	Proteobacteria	Bacteria	451.533	Southwest	45	62	23	19.9865	22.5	18.1	78.4688	91	64
2022-05-01	34	Microvirga ossetica	Microvirga	Methylobacteriaceae	Hyphomicrobiales	Alphaproteobacteria	Proteobacteria	Bacteria	1414.91	Southwest	45	62	23	19.9865	22.5	18.1	78.4688	91	64
2022-05-01	34	Massilia sp. PAMC28688	Massilia	Oxalobacteraceae	Burkholderiales	Betaproteobacteria	Proteobacteria	Bacteria	238.825	Southwest	45	62	23	19.9865	22.5	18.1	78.4688	91	64
2022-05-01	34	Propioniciclava coleopterorum	Propioniciclava	Propionibacteriaceae	Propionibacteriales	Actinomycetes	Actinomycetota	Bacteria	262.519	Southwest	45	62	23	19.9865	22.5	18.1	78.4688	91	64
2022-05-01	34	Nocardiopsis alba	Nocardiopsis	Nocardiopsaceae	Streptosporangiales	Actinomycetes	Actinomycetota	Bacteria	NA	Southwest	45	62	23	19.9865	22.5	18.1	78.4688	91	64
2022-05-01	34	Glutamicibacter arilaitensis	Glutamicibacter	Micrococcaceae	Micrococcales	Actinomycetes	Actinomycetota	Bacteria	258.211	Southwest	45	62	23	19.9865	22.5	18.1	78.4688	91	64
2022-05-01	34	Planctomyces sp. SH-PL62	Planctomyces	Planctomycetaceae	Planctomycetales	Planctomycetia	Planctomycetota	Bacteria	NA	Southwest	45	62	23	19.9865	22.5	18.1	78.4688	91	64
2022-05-01	34	Cercospora beticola	Cercospora	Mycosphaerellaceae	Mycosphaerellales	Dothideomycetes	Ascomycota	Eukaryota|k__Fungi	408.722	Southwest	45	62	23	19.9865	22.5	18.1	78.4688	91	64
2022-05-01	34	Frigoribacterium sp. NBH87	Frigoribacterium	Microbacteriaceae	Micrococcales	Actinomycetes	Actinomycetota	Bacteria	1597.19	Southwest	45	62	23	19.9865	22.5	18.1	78.4688	91	64
2022-05-01	34	Microbacterium sp. BH-3-3-3	Microbacterium	Microbacteriaceae	Micrococcales	Actinomycetes	Actinomycetota	Bacteria	237.21	Southwest	45	62	23	19.9865	22.5	18.1	78.4688	91	64
2022-05-01	34	Pimelobacter simplex	Pimelobacter	Nocardioidaceae	Propionibacteriales	Actinomycetes	Actinomycetota	Bacteria	782.712	Southwest	45	62	23	19.9865	22.5	18.1	78.4688	91	64
2022-05-01	34	Pseudomonas phytophila	Pseudomonas	Pseudomonadaceae	Pseudomonadales	Gammaproteobacteria	Proteobacteria	Bacteria	NA	Southwest	45	62	23	19.9865	22.5	18.1	78.4688	91	64
2022-05-01	34	Nocardioides marinisabuli	Nocardioides	Nocardioidaceae	Propionibacteriales	Actinomycetes	Actinomycetota	Bacteria	479.805	Southwest	45	62	23	19.9865	22.5	18.1	78.4688	91	64
2022-05-01	34	Nocardioides sp. S-1144	Nocardioides	Nocardioidaceae	Propionibacteriales	Actinomycetes	Actinomycetota	Bacteria	1130.85	Southwest	45	62	23	19.9865	22.5	18.1	78.4688	91	64
2022-05-01	34	Deinococcus sp. QL22	Deinococcus	Deinococcaceae	Deinococcales	Deinococci	Deinococcus-Thermus	Bacteria	224.286	Southwest	45	62	23	19.9865	22.5	18.1	78.4688	91	64
2022-05-01	34	Salinicoccus halodurans	Salinicoccus	Staphylococcaceae	Bacillales	Bacilli	Bacillota	Bacteria	109.854	Southwest	45	62	23	19.9865	22.5	18.1	78.4688	91	64
2022-05-01	34	Microvirga sp. VF16	Microvirga	Methylobacteriaceae	Hyphomicrobiales	Alphaproteobacteria	Proteobacteria	Bacteria	1046.04	Southwest	45	62	23	19.9865	22.5	18.1	78.4688	91	64
2022-05-01	34	Corynebacterium callunae	Corynebacterium	Corynebacteriaceae	Corynebacteriales	Actinomycetes	Actinomycetota	Bacteria	154.281	Southwest	45	62	23	19.9865	22.5	18.1	78.4688	91	64
2022-05-01	34	Bradyrhizobium sp. BTAi1	Bradyrhizobium	Nitrobacteraceae	Hyphomicrobiales	Alphaproteobacteria	Proteobacteria	Bacteria	NA	Southwest	45	62	23	19.9865	22.5	18.1	78.4688	91	64
2022-05-01	34	Nocardioides dongkuii	Nocardioides	Nocardioidaceae	Propionibacteriales	Actinomycetes	Actinomycetota	Bacteria	573.504	Southwest	45	62	23	19.9865	22.5	18.1	78.4688	91	64
2022-05-01	34	Leuconostoc mesenteroides	Leuconostoc	Lactobacillaceae	Lactobacillales	Bacilli	Bacillota	Bacteria	NA	Southwest	45	62	23	19.9865	22.5	18.1	78.4688	91	64
2022-05-01	34	Staphylococcus saprophyticus	Staphylococcus	Staphylococcaceae	Bacillales	Bacilli	Bacillota	Bacteria	NA	Southwest	45	62	23	19.9865	22.5	18.1	78.4688	91	64
2022-05-01	34	Methylobacterium sp. FF17	Methylobacterium	Methylobacteriaceae	Hyphomicrobiales	Alphaproteobacteria	Proteobacteria	Bacteria	2723.47	Southwest	45	62	23	19.9865	22.5	18.1	78.4688	91	64
2022-05-01	34	Kocuria rhizophila	Kocuria	Micrococcaceae	Micrococcales	Actinomycetes	Actinomycetota	Bacteria	NA	Southwest	45	62	23	19.9865	22.5	18.1	78.4688	91	64
2022-05-01	34	Paracoccus marcusii	Paracoccus	Rhodobacteraceae	Rhodobacterales	Alphaproteobacteria	Proteobacteria	Bacteria	3937.25	Southwest	45	62	23	19.9865	22.5	18.1	78.4688	91	64
2022-05-01	34	Stenotrophomonas sp. 364	Stenotrophomonas	Xanthomonadaceae	Xanthomonadales	Gammaproteobacteria	Proteobacteria	Bacteria	NA	Southwest	45	62	23	19.9865	22.5	18.1	78.4688	91	64
2022-05-01	34	Skermanella pratensis	Skermanella	Azospirillaceae	Rhodospirillales	Alphaproteobacteria	Proteobacteria	Bacteria	536.886	Southwest	45	62	23	19.9865	22.5	18.1	78.4688	91	64
2022-05-01	34	Planococcus sp. MB-3u-03	Planococcus	Planococcaceae	Bacillales	Bacilli	Bacillota	Bacteria	135.702	Southwest	45	62	23	19.9865	22.5	18.1	78.4688	91	64
2022-05-01	34	Oscillatoria nigro-viridis	Oscillatoria	Oscillatoriaceae	Oscillatoriales	NA	Cyanobacteria	Bacteria	NA	Southwest	45	62	23	19.9865	22.5	18.1	78.4688	91	64
2022-05-01	34	Pontibacter russatus	Pontibacter	Hymenobacteraceae	Cytophagales	Cytophagia	Bacteroidota	Bacteria	211.631	Southwest	45	62	23	19.9865	22.5	18.1	78.4688	91	64
2022-05-01	34	Brachybacterium vulturis	Brachybacterium	Dermabacteraceae	Micrococcales	Actinomycetes	Actinomycetota	Bacteria	NA	Southwest	45	62	23	19.9865	22.5	18.1	78.4688	91	64
2022-05-01	34	Nocardioides sp. S5	Nocardioides	Nocardioidaceae	Propionibacteriales	Actinomycetes	Actinomycetota	Bacteria	4067.57	Southwest	45	62	23	19.9865	22.5	18.1	78.4688	91	64
2022-05-01	34	Pseudarthrobacter sp. BIM B-2242	Pseudarthrobacter	Micrococcaceae	Micrococcales	Actinomycetes	Actinomycetota	Bacteria	NA	Southwest	45	62	23	19.9865	22.5	18.1	78.4688	91	64
2022-05-01	34	Planococcus lenghuensis	Planococcus	Planococcaceae	Bacillales	Bacilli	Bacillota	Bacteria	NA	Southwest	45	62	23	19.9865	22.5	18.1	78.4688	91	64
2022-05-01	34	Intrasporangium calvum	Intrasporangium	Intrasporangiaceae	Micrococcales	Actinomycetes	Actinomycetota	Bacteria	NA	Southwest	45	62	23	19.9865	22.5	18.1	78.4688	91	64
2022-05-01	34	Crinalium epipsammum	Crinalium	Gomontiellaceae	Oscillatoriales	NA	Cyanobacteria	Bacteria	254.442	Southwest	45	62	23	19.9865	22.5	18.1	78.4688	91	64
2022-05-01	34	Paraconexibacter antarcticus	Paraconexibacter	Paraconexibacteraceae	Solirubrobacterales	Thermoleophilia	Actinomycetota	Bacteria	490.844	Southwest	45	62	23	19.9865	22.5	18.1	78.4688	91	64
2022-05-01	34	Brachybacterium sp. Z12	Brachybacterium	Dermabacteraceae	Micrococcales	Actinomycetes	Actinomycetota	Bacteria	237.748	Southwest	45	62	23	19.9865	22.5	18.1	78.4688	91	64
2022-05-01	34	Sphingomonas insulae	Sphingomonas	Sphingomonadaceae	Sphingomonadales	Alphaproteobacteria	Proteobacteria	Bacteria	347.333	Southwest	45	62	23	19.9865	22.5	18.1	78.4688	91	64
2022-05-01	34	Microcoleus vaginatus	Microcoleus	Microcoleaceae	Oscillatoriales	NA	Cyanobacteria	Bacteria	200.592	Southwest	45	62	23	19.9865	22.5	18.1	78.4688	91	64
2022-05-01	34	Carnobacterium inhibens	Carnobacterium	Carnobacteriaceae	Lactobacillales	Bacilli	Bacillota	Bacteria	492.998	Southwest	45	62	23	19.9865	22.5	18.1	78.4688	91	64
2022-05-01	34	Friedmanniella luteola	Friedmanniella	Nocardioidaceae	Propionibacteriales	Actinomycetes	Actinomycetota	Bacteria	2440.49	Southwest	45	62	23	19.9865	22.5	18.1	78.4688	91	64
2022-05-01	34	Sphingomonas sp. PAMC26645	Sphingomonas	Sphingomonadaceae	Sphingomonadales	Alphaproteobacteria	Proteobacteria	Bacteria	379.105	Southwest	45	62	23	19.9865	22.5	18.1	78.4688	91	64
2022-05-01	34	Rhizobacter gummiphilus	Rhizobacter	NA	Burkholderiales	Betaproteobacteria	Proteobacteria	Bacteria	334.409	Southwest	45	62	23	19.9865	22.5	18.1	78.4688	91	64
2022-05-01	34	Hymenobacter nivis	Hymenobacter	Hymenobacteraceae	Cytophagales	Cytophagia	Bacteroidota	Bacteria	NA	Southwest	45	62	23	19.9865	22.5	18.1	78.4688	91	64
2022-05-01	34	Hydrogenophaga sp. RAC07	Hydrogenophaga	Comamonadaceae	Burkholderiales	Betaproteobacteria	Proteobacteria	Bacteria	NA	Southwest	45	62	23	19.9865	22.5	18.1	78.4688	91	64
2022-05-01	34	Aspergillus chevalieri	Aspergillus	Aspergillaceae	Eurotiales	Eurotiomycetes	Ascomycota	Eukaryota|k__Fungi	944.262	Southwest	45	62	23	19.9865	22.5	18.1	78.4688	91	64
2022-05-01	34	Pinus nigra virus 1	NA	Caulimoviridae	Ortervirales	Revtraviricetes	Artverviricota	Viruses|k__Pararnavirae	438.34	Southwest	45	62	23	19.9865	22.5	18.1	78.4688	91	64
2022-05-01	34	Gemmatirosa kalamazoonensis	Gemmatirosa	Gemmatimonadaceae	Gemmatimonadales	Gemmatimonadetes	Gemmatimonadetes	Bacteria	603.929	Southwest	45	62	23	19.9865	22.5	18.1	78.4688	91	64
2022-05-01	34	Hymenobacter sp. 5116S-27	Hymenobacter	Hymenobacteraceae	Cytophagales	Cytophagia	Bacteroidota	Bacteria	313.408	Southwest	45	62	23	19.9865	22.5	18.1	78.4688	91	64
2022-05-01	34	Pseudarthrobacter sp. L1SW	Pseudarthrobacter	Micrococcaceae	Micrococcales	Actinomycetes	Actinomycetota	Bacteria	239.095	Southwest	45	62	23	19.9865	22.5	18.1	78.4688	91	64
2022-05-01	34	Pseudomonas sp. DNDY-54	Pseudomonas	Pseudomonadaceae	Pseudomonadales	Gammaproteobacteria	Proteobacteria	Bacteria	100.969	Southwest	45	62	23	19.9865	22.5	18.1	78.4688	91	64
2022-05-01	34	Georgenia faecalis	Georgenia	Bogoriellaceae	Micrococcales	Actinomycetes	Actinomycetota	Bacteria	NA	Southwest	45	62	23	19.9865	22.5	18.1	78.4688	91	64
2022-05-01	34	Massilia sp. H6	Massilia	Oxalobacteraceae	Burkholderiales	Betaproteobacteria	Proteobacteria	Bacteria	227.517	Southwest	45	62	23	19.9865	22.5	18.1	78.4688	91	64
2022-05-01	34	Nocardioides seonyuensis	Nocardioides	Nocardioidaceae	Propionibacteriales	Actinomycetes	Actinomycetota	Bacteria	1610.12	Southwest	45	62	23	19.9865	22.5	18.1	78.4688	91	64
2022-05-01	34	Nocardioides euryhalodurans	Nocardioides	Nocardioidaceae	Propionibacteriales	Actinomycetes	Actinomycetota	Bacteria	1530.96	Southwest	45	62	23	19.9865	22.5	18.1	78.4688	91	64
2022-05-01	34	Oscillatoria acuminata	Oscillatoria	Oscillatoriaceae	Oscillatoriales	NA	Cyanobacteria	Bacteria	NA	Southwest	45	62	23	19.9865	22.5	18.1	78.4688	91	64
2022-05-01	34	Hymenobacter sp. BT18	Hymenobacter	Hymenobacteraceae	Cytophagales	Cytophagia	Bacteroidota	Bacteria	491.113	Southwest	45	62	23	19.9865	22.5	18.1	78.4688	91	64
2022-05-01	34	Stutzerimonas stutzeri	Stutzerimonas	Pseudomonadaceae	Pseudomonadales	Gammaproteobacteria	Proteobacteria	Bacteria	296.445	Southwest	45	62	23	19.9865	22.5	18.1	78.4688	91	64
2022-05-01	34	Chroococcidiopsis sp. CCMEE 29	Chroococcidiopsis	Chroococcidiopsidaceae	Chroococcidiopsidales	NA	Cyanobacteria	Bacteria	2390.95	Southwest	45	62	23	19.9865	22.5	18.1	78.4688	91	64
2022-05-01	34	Pseudonocardia sp. DSM 110487	Pseudonocardia	Pseudonocardiaceae	Pseudonocardiales	Actinomycetes	Actinomycetota	Bacteria	1448.84	Southwest	45	62	23	19.9865	22.5	18.1	78.4688	91	64
2022-05-01	34	Massilia forsythiae	Massilia	Oxalobacteraceae	Burkholderiales	Betaproteobacteria	Proteobacteria	Bacteria	256.865	Southwest	45	62	23	19.9865	22.5	18.1	78.4688	91	64
2022-05-01	34	Rufibacter radiotolerans	Rufibacter	Hymenobacteraceae	Cytophagales	Cytophagia	Bacteroidota	Bacteria	NA	Southwest	45	62	23	19.9865	22.5	18.1	78.4688	91	64
2022-05-01	34	Roseomonas mucosa	Roseomonas	Acetobacteraceae	Rhodospirillales	Alphaproteobacteria	Proteobacteria	Bacteria	360.257	Southwest	45	62	23	19.9865	22.5	18.1	78.4688	91	64
2022-05-01	34	Curtobacterium sp. L6-1	Curtobacterium	Microbacteriaceae	Micrococcales	Actinomycetes	Actinomycetota	Bacteria	225.632	Southwest	45	62	23	19.9865	22.5	18.1	78.4688	91	64
2022-05-01	34	Dietzia psychralcaliphila	Dietzia	Dietziaceae	Corynebacteriales	Actinomycetes	Actinomycetota	Bacteria	266.827	Southwest	45	62	23	19.9865	22.5	18.1	78.4688	91	64
2022-05-01	34	Chryseobacterium faecale	Chryseobacterium	Weeksellaceae	Flavobacteriales	Flavobacteriia	Bacteroidota	Bacteria	NA	Southwest	45	62	23	19.9865	22.5	18.1	78.4688	91	64
2022-05-01	34	Variovorax paradoxus	Variovorax	Comamonadaceae	Burkholderiales	Betaproteobacteria	Proteobacteria	Bacteria	1588.85	Southwest	45	62	23	19.9865	22.5	18.1	78.4688	91	64
2022-05-01	34	Ornithinimicrobium pratense	Ornithinimicrobium	Ornithinimicrobiaceae	Micrococcales	Actinomycetes	Actinomycetota	Bacteria	NA	Southwest	45	62	23	19.9865	22.5	18.1	78.4688	91	64
2022-05-01	34	Adhaeribacter swui	Adhaeribacter	Hymenobacteraceae	Cytophagales	Cytophagia	Bacteroidota	Bacteria	363.488	Southwest	45	62	23	19.9865	22.5	18.1	78.4688	91	64
2022-05-01	34	Deinococcus gobiensis	Deinococcus	Deinococcaceae	Deinococcales	Deinococci	Deinococcus-Thermus	Bacteria	2067.31	Southwest	45	62	23	19.9865	22.5	18.1	78.4688	91	64
2022-05-01	34	Microbacterium cremeum	Microbacterium	Microbacteriaceae	Micrococcales	Actinomycetes	Actinomycetota	Bacteria	545.232	Southwest	45	62	23	19.9865	22.5	18.1	78.4688	91	64
2022-05-01	34	Jeotgalibaca ciconiae	Jeotgalibaca	Carnobacteriaceae	Lactobacillales	Bacilli	Bacillota	Bacteria	NA	Southwest	45	62	23	19.9865	22.5	18.1	78.4688	91	64
2022-05-01	34	Nostoc sp. C057	Nostoc	Nostocaceae	Nostocales	NA	Cyanobacteria	Bacteria	NA	Southwest	45	62	23	19.9865	22.5	18.1	78.4688	91	64
2022-05-01	34	Pontibacter pudoricolor	Pontibacter	Hymenobacteraceae	Cytophagales	Cytophagia	Bacteroidota	Bacteria	113.893	Southwest	45	62	23	19.9865	22.5	18.1	78.4688	91	64
2022-05-01	34	Dietzia sp. oral taxon 368	Dietzia	Dietziaceae	Corynebacteriales	Actinomycetes	Actinomycetota	Bacteria	418.954	Southwest	45	62	23	19.9865	22.5	18.1	78.4688	91	64
2022-05-01	34	Hymenobacter sp. NBH84	Hymenobacter	Hymenobacteraceae	Cytophagales	Cytophagia	Bacteroidota	Bacteria	1641.35	Southwest	45	62	23	19.9865	22.5	18.1	78.4688	91	64
2022-05-01	34	Pseudescherichia vulneris	Pseudescherichia	Enterobacteriaceae	Enterobacterales	Gammaproteobacteria	Proteobacteria	Bacteria	298.868	Southwest	45	62	23	19.9865	22.5	18.1	78.4688	91	64
2022-05-01	34	Microvirga sp. 17 mud 1-3	Microvirga	Methylobacteriaceae	Hyphomicrobiales	Alphaproteobacteria	Proteobacteria	Bacteria	NA	Southwest	45	62	23	19.9865	22.5	18.1	78.4688	91	64
2022-05-01	34	Geodermatophilus obscurus	Geodermatophilus	Geodermatophilaceae	Geodermatophilales	Actinomycetes	Actinomycetota	Bacteria	22356.4	Southwest	45	62	23	19.9865	22.5	18.1	78.4688	91	64
2022-05-01	34	Pontibacter akesuensis	Pontibacter	Hymenobacteraceae	Cytophagales	Cytophagia	Bacteroidota	Bacteria	NA	Southwest	45	62	23	19.9865	22.5	18.1	78.4688	91	64
2022-05-01	34	Hymenobacter sp. BRD128	Hymenobacter	Hymenobacteraceae	Cytophagales	Cytophagia	Bacteroidota	Bacteria	773.826	Southwest	45	62	23	19.9865	22.5	18.1	78.4688	91	64
2022-05-01	34	Rubrobacter xylanophilus	Rubrobacter	Rubrobacteraceae	Rubrobacterales	Rubrobacteria	Actinomycetota	Bacteria	484.113	Southwest	45	62	23	19.9865	22.5	18.1	78.4688	91	64
2022-05-01	34	Rubrobacter tropicus	Rubrobacter	Rubrobacteraceae	Rubrobacterales	Rubrobacteria	Actinomycetota	Bacteria	1319.33	Southwest	45	62	23	19.9865	22.5	18.1	78.4688	91	64
2022-05-01	34	Rubrobacter marinus	Rubrobacter	Rubrobacteraceae	Rubrobacterales	Rubrobacteria	Actinomycetota	Bacteria	1408.45	Southwest	45	62	23	19.9865	22.5	18.1	78.4688	91	64
2022-05-01	34	Hymenobacter sp. 5413J-13	Hymenobacter	Hymenobacteraceae	Cytophagales	Cytophagia	Bacteroidota	Bacteria	774.634	Southwest	45	62	23	19.9865	22.5	18.1	78.4688	91	64
2022-05-01	34	Acinetobacter pseudolwoffii	Acinetobacter	Moraxellaceae	Moraxellales	Gammaproteobacteria	Proteobacteria	Bacteria	135.972	Southwest	45	62	23	19.9865	22.5	18.1	78.4688	91	64
2022-05-01	34	Deinococcus puniceus	Deinococcus	Deinococcaceae	Deinococcales	Deinococci	Deinococcus-Thermus	Bacteria	158.05	Southwest	45	62	23	19.9865	22.5	18.1	78.4688	91	64
2022-05-01	34	Nocardioides sp. zg-1228	Nocardioides	Nocardioidaceae	Propionibacteriales	Actinomycetes	Actinomycetota	Bacteria	3144.04	Southwest	45	62	23	19.9865	22.5	18.1	78.4688	91	64
2022-05-01	34	Hymenobacter sp. BRD67	Hymenobacter	Hymenobacteraceae	Cytophagales	Cytophagia	Bacteroidota	Bacteria	225.363	Southwest	45	62	23	19.9865	22.5	18.1	78.4688	91	64
2022-05-01	34	Yoonia vestfoldensis	Yoonia	Rhodobacteraceae	Rhodobacterales	Alphaproteobacteria	Proteobacteria	Bacteria	NA	Southwest	45	62	23	19.9865	22.5	18.1	78.4688	91	64
2022-05-01	34	Staphylococcus aureus	Staphylococcus	Staphylococcaceae	Bacillales	Bacilli	Bacillota	Bacteria	161.55	Southwest	45	62	23	19.9865	22.5	18.1	78.4688	91	64
2022-05-01	34	Conexibacter sp. SYSU D00693	Conexibacter	Conexibacteraceae	Solirubrobacterales	Thermoleophilia	Actinomycetota	Bacteria	644.586	Southwest	45	62	23	19.9865	22.5	18.1	78.4688	91	64
2022-05-01	34	Brachybacterium ginsengisoli	Brachybacterium	Dermabacteraceae	Micrococcales	Actinomycetes	Actinomycetota	Bacteria	NA	Southwest	45	62	23	19.9865	22.5	18.1	78.4688	91	64
2022-05-01	34	Stenotrophomonas sp. LM091	Stenotrophomonas	Xanthomonadaceae	Xanthomonadales	Gammaproteobacteria	Proteobacteria	Bacteria	NA	Southwest	45	62	23	19.9865	22.5	18.1	78.4688	91	64
2022-05-01	34	Sphingomonas taxi	Sphingomonas	Sphingomonadaceae	Sphingomonadales	Alphaproteobacteria	Proteobacteria	Bacteria	443.187	Southwest	45	62	23	19.9865	22.5	18.1	78.4688	91	64
2022-05-01	34	Sporisorium graminicola	Sporisorium	Ustilaginaceae	Ustilaginales	Ustilaginomycetes	Basidiomycota	Eukaryota|k__Fungi	987.88	Southwest	45	62	23	19.9865	22.5	18.1	78.4688	91	64
2022-05-01	34	Ligilactobacillus salivarius	Ligilactobacillus	Lactobacillaceae	Lactobacillales	Bacilli	Bacillota	Bacteria	NA	Southwest	45	62	23	19.9865	22.5	18.1	78.4688	91	64
2022-05-01	34	Exiguobacterium mexicanum	Exiguobacterium	NA	Bacillales	Bacilli	Bacillota	Bacteria	NA	Southwest	45	62	23	19.9865	22.5	18.1	78.4688	91	64
2022-05-01	34	Georgenia wutianyii	Georgenia	Bogoriellaceae	Micrococcales	Actinomycetes	Actinomycetota	Bacteria	NA	Southwest	45	62	23	19.9865	22.5	18.1	78.4688	91	64
2022-05-01	34	Frigoribacterium sp. SL97	Frigoribacterium	Microbacteriaceae	Micrococcales	Actinomycetes	Actinomycetota	Bacteria	1550.08	Southwest	45	62	23	19.9865	22.5	18.1	78.4688	91	64
2022-05-01	34	Pseudarthrobacter phenanthrenivorans	Pseudarthrobacter	Micrococcaceae	Micrococcales	Actinomycetes	Actinomycetota	Bacteria	363.488	Southwest	45	62	23	19.9865	22.5	18.1	78.4688	91	64
2022-05-01	34	Peribacillus frigoritolerans	Peribacillus	Bacillaceae	Bacillales	Bacilli	Bacillota	Bacteria	268.174	Southwest	45	62	23	19.9865	22.5	18.1	78.4688	91	64
2022-05-01	34	Arthrobacter agilis	Arthrobacter	Micrococcaceae	Micrococcales	Actinomycetes	Actinomycetota	Bacteria	11299.1	Southwest	45	62	23	19.9865	22.5	18.1	78.4688	91	64
2022-05-01	34	Kocuria flava	Kocuria	Micrococcaceae	Micrococcales	Actinomycetes	Actinomycetota	Bacteria	1204.9	Southwest	45	62	23	19.9865	22.5	18.1	78.4688	91	64
2022-05-01	34	Brucella intermedia	Brucella	Brucellaceae	Hyphomicrobiales	Alphaproteobacteria	Proteobacteria	Bacteria	NA	Southwest	45	62	23	19.9865	22.5	18.1	78.4688	91	64
2022-05-01	34	Jeotgalicoccus saudimassiliensis	Jeotgalicoccus	Staphylococcaceae	Bacillales	Bacilli	Bacillota	Bacteria	271.405	Southwest	45	62	23	19.9865	22.5	18.1	78.4688	91	64
2022-05-01	34	Pseudoduganella lutea	Pseudoduganella	Oxalobacteraceae	Burkholderiales	Betaproteobacteria	Proteobacteria	Bacteria	267.635	Southwest	45	62	23	19.9865	22.5	18.1	78.4688	91	64
2022-05-01	34	Glutamicibacter mishrai	Glutamicibacter	Micrococcaceae	Micrococcales	Actinomycetes	Actinomycetota	Bacteria	NA	Southwest	45	62	23	19.9865	22.5	18.1	78.4688	91	64
2022-05-01	34	Arthrobacter crystallopoietes	Arthrobacter	Micrococcaceae	Micrococcales	Actinomycetes	Actinomycetota	Bacteria	814.214	Southwest	45	62	23	19.9865	22.5	18.1	78.4688	91	64
2022-05-01	34	Adhaeribacter radiodurans	Adhaeribacter	Hymenobacteraceae	Cytophagales	Cytophagia	Bacteroidota	Bacteria	306.138	Southwest	45	62	23	19.9865	22.5	18.1	78.4688	91	64
2022-05-01	34	Staphylococcus nepalensis	Staphylococcus	Staphylococcaceae	Bacillales	Bacilli	Bacillota	Bacteria	NA	Southwest	45	62	23	19.9865	22.5	18.1	78.4688	91	64
2022-05-01	34	Actinoplanes friuliensis	Actinoplanes	Micromonosporaceae	Micromonosporales	Actinomycetes	Actinomycetota	Bacteria	580.235	Southwest	45	62	23	19.9865	22.5	18.1	78.4688	91	64
2022-05-01	34	Pasteurella multocida	Pasteurella	Pasteurellaceae	Pasteurellales	Gammaproteobacteria	Proteobacteria	Bacteria	145.934	Southwest	45	62	23	19.9865	22.5	18.1	78.4688	91	64
2022-05-01	34	Agrococcus sp. SL85	Agrococcus	Microbacteriaceae	Micrococcales	Actinomycetes	Actinomycetota	Bacteria	277.059	Southwest	45	62	23	19.9865	22.5	18.1	78.4688	91	64
2022-05-01	34	Staphylococcus equorum	Staphylococcus	Staphylococcaceae	Bacillales	Bacilli	Bacillota	Bacteria	253.365	Southwest	45	62	23	19.9865	22.5	18.1	78.4688	91	64
2022-05-01	34	Nocardioides mesophilus	Nocardioides	Nocardioidaceae	Propionibacteriales	Actinomycetes	Actinomycetota	Bacteria	NA	Southwest	45	62	23	19.9865	22.5	18.1	78.4688	91	64
2022-05-01	34	Anoxybacillus sediminis	Anoxybacillus	Bacillaceae	Bacillales	Bacilli	Bacillota	Bacteria	NA	Southwest	45	62	23	19.9865	22.5	18.1	78.4688	91	64
2022-05-01	34	Sphingomonas sp. HMP9	Sphingomonas	Sphingomonadaceae	Sphingomonadales	Alphaproteobacteria	Proteobacteria	Bacteria	297.522	Southwest	45	62	23	19.9865	22.5	18.1	78.4688	91	64
