## Supporting Table 9. for "Dust storm-driven dispersal of potential pathogens and antibiotic resistance genes in the Eastern Mediterranean" (part 12 of 14)

### Sheet: Supporting Table 9 (continued)
Date	t	Species	Genus	Family	Order	Class	Phylum	Domain	CPM abundance	Air mass	daily mean PM10 (μg m-3)	daily max. PM10 (μg m-3)	daily min. PM10 (μg m-3)	daily mean temperature (°C)	daily max. temperature (°C)	daily min. temperature (°C)	daily mean relative humidity (%)	daily max. relative humidity (%)	daily min. relative humidity (%)
2022-05-17	50	Chryseobacterium sp. 3008163	Chryseobacterium	Weeksellaceae	Flavobacteriales	Flavobacteriia	Bacteroidota	Bacteria	NA	Norhtwest	29.4479	55	4	21.3583	25.7	17.1	75.6528	92	52
2022-05-17	50	Brevundimonas subvibrioides	Brevundimonas	Caulobacteraceae	Caulobacterales	Alphaproteobacteria	Proteobacteria	Bacteria	NA	Norhtwest	29.4479	55	4	21.3583	25.7	17.1	75.6528	92	52
2022-05-17	50	Synechococcus sp. Minos11	Synechococcus	Synechococcaceae	Synechococcales	NA	Cyanobacteria	Bacteria	NA	Norhtwest	29.4479	55	4	21.3583	25.7	17.1	75.6528	92	52
2022-05-17	50	Ralstonia pickettii	Ralstonia	Burkholderiaceae	Burkholderiales	Betaproteobacteria	Proteobacteria	Bacteria	NA	Norhtwest	29.4479	55	4	21.3583	25.7	17.1	75.6528	92	52
2022-05-17	50	Plantibacter flavus	Plantibacter	Microbacteriaceae	Micrococcales	Actinomycetes	Actinomycetota	Bacteria	NA	Norhtwest	29.4479	55	4	21.3583	25.7	17.1	75.6528	92	52
2022-05-17	50	Klebsiella aerogenes	Klebsiella	Enterobacteriaceae	Enterobacterales	Gammaproteobacteria	Proteobacteria	Bacteria	NA	Norhtwest	29.4479	55	4	21.3583	25.7	17.1	75.6528	92	52
2022-05-17	50	Flavobacterium sp. MDT1-60	Flavobacterium	Flavobacteriaceae	Flavobacteriales	Flavobacteriia	Bacteroidota	Bacteria	NA	Norhtwest	29.4479	55	4	21.3583	25.7	17.1	75.6528	92	52
2022-05-17	50	Ralstonia mannitolilytica	Ralstonia	Burkholderiaceae	Burkholderiales	Betaproteobacteria	Proteobacteria	Bacteria	NA	Norhtwest	29.4479	55	4	21.3583	25.7	17.1	75.6528	92	52
2022-05-17	50	Aeromicrobium sp. A1-2	Aeromicrobium	Nocardioidaceae	Propionibacteriales	Actinomycetes	Actinomycetota	Bacteria	NA	Norhtwest	29.4479	55	4	21.3583	25.7	17.1	75.6528	92	52
2022-05-17	50	Calothrix sp. NIES-2100	Calothrix	Calotrichaceae	Nostocales	NA	Cyanobacteria	Bacteria	NA	Norhtwest	29.4479	55	4	21.3583	25.7	17.1	75.6528	92	52
2022-05-17	50	Falsirhodobacter sp. PG104	Falsirhodobacter	Rhodobacteraceae	Rhodobacterales	Alphaproteobacteria	Proteobacteria	Bacteria	NA	Norhtwest	29.4479	55	4	21.3583	25.7	17.1	75.6528	92	52
2022-05-17	50	Bacillus cereus	Bacillus	Bacillaceae	Bacillales	Bacilli	Bacillota	Bacteria	NA	Norhtwest	29.4479	55	4	21.3583	25.7	17.1	75.6528	92	52
2022-05-17	50	Halotalea alkalilenta	Halotalea	Halomonadaceae	Oceanospirillales	Gammaproteobacteria	Proteobacteria	Bacteria	NA	Norhtwest	29.4479	55	4	21.3583	25.7	17.1	75.6528	92	52
2022-05-17	50	Vibrio alfacsensis	Vibrio	Vibrionaceae	Vibrionales	Gammaproteobacteria	Proteobacteria	Bacteria	NA	Norhtwest	29.4479	55	4	21.3583	25.7	17.1	75.6528	92	52
2022-05-17	50	Sphingomonas sp. FARSPH	Sphingomonas	Sphingomonadaceae	Sphingomonadales	Alphaproteobacteria	Proteobacteria	Bacteria	NA	Norhtwest	29.4479	55	4	21.3583	25.7	17.1	75.6528	92	52
2022-05-17	50	Latilactobacillus curvatus	Latilactobacillus	Lactobacillaceae	Lactobacillales	Bacilli	Bacillota	Bacteria	NA	Norhtwest	29.4479	55	4	21.3583	25.7	17.1	75.6528	92	52
2022-05-17	50	Cellulomonas wangleii	Cellulomonas	Cellulomonadaceae	Micrococcales	Actinomycetes	Actinomycetota	Bacteria	NA	Norhtwest	29.4479	55	4	21.3583	25.7	17.1	75.6528	92	52
2022-05-17	50	Phyllobacterium zundukense	Phyllobacterium	Phyllobacteriaceae	Hyphomicrobiales	Alphaproteobacteria	Proteobacteria	Bacteria	NA	Norhtwest	29.4479	55	4	21.3583	25.7	17.1	75.6528	92	52
2022-05-17	50	Gordonia sp. PP30	Gordonia	Gordoniaceae	Corynebacteriales	Actinomycetes	Actinomycetota	Bacteria	NA	Norhtwest	29.4479	55	4	21.3583	25.7	17.1	75.6528	92	52
2022-05-17	50	Caulobacter sp. FWC26	Caulobacter	Caulobacteraceae	Caulobacterales	Alphaproteobacteria	Proteobacteria	Bacteria	NA	Norhtwest	29.4479	55	4	21.3583	25.7	17.1	75.6528	92	52
2022-05-17	50	Pseudoxanthomonas sp. SL93	Pseudoxanthomonas	Xanthomonadaceae	Xanthomonadales	Gammaproteobacteria	Proteobacteria	Bacteria	NA	Norhtwest	29.4479	55	4	21.3583	25.7	17.1	75.6528	92	52
2022-05-17	50	Bacillus paralicheniformis	Bacillus	Bacillaceae	Bacillales	Bacilli	Bacillota	Bacteria	NA	Norhtwest	29.4479	55	4	21.3583	25.7	17.1	75.6528	92	52
2022-05-17	50	Enterobacter sp. SGAir0187	Enterobacter	Enterobacteriaceae	Enterobacterales	Gammaproteobacteria	Proteobacteria	Bacteria	NA	Norhtwest	29.4479	55	4	21.3583	25.7	17.1	75.6528	92	52
2022-05-17	50	Chryseobacterium daecheongense	Chryseobacterium	Weeksellaceae	Flavobacteriales	Flavobacteriia	Bacteroidota	Bacteria	NA	Norhtwest	29.4479	55	4	21.3583	25.7	17.1	75.6528	92	52
2022-05-17	50	Mesorhizobium sp. B2-1-1	Mesorhizobium	Phyllobacteriaceae	Hyphomicrobiales	Alphaproteobacteria	Proteobacteria	Bacteria	NA	Norhtwest	29.4479	55	4	21.3583	25.7	17.1	75.6528	92	52
2022-05-17	50	Achromobacter sp. B7	Achromobacter	Alcaligenaceae	Burkholderiales	Betaproteobacteria	Proteobacteria	Bacteria	NA	Norhtwest	29.4479	55	4	21.3583	25.7	17.1	75.6528	92	52
2022-05-17	50	Bordetella genomosp. 13	Bordetella	Alcaligenaceae	Burkholderiales	Betaproteobacteria	Proteobacteria	Bacteria	NA	Norhtwest	29.4479	55	4	21.3583	25.7	17.1	75.6528	92	52
2022-05-17	50	Enterobacter phage phiEap-2	Cornellvirus	NA	NA	Caudoviricetes	Uroviricota	Viruses|k__Heunggongvirae	NA	Norhtwest	29.4479	55	4	21.3583	25.7	17.1	75.6528	92	52
2022-05-17	50	Psychrobacter sp. SC65A.3	Psychrobacter	Moraxellaceae	Moraxellales	Gammaproteobacteria	Proteobacteria	Bacteria	NA	Norhtwest	29.4479	55	4	21.3583	25.7	17.1	75.6528	92	52
2022-05-17	50	Sphaerotilus sp. FB-5	Sphaerotilus	Sphaerotilaceae	Burkholderiales	Betaproteobacteria	Proteobacteria	Bacteria	NA	Norhtwest	29.4479	55	4	21.3583	25.7	17.1	75.6528	92	52
2022-05-17	50	Aquibium oceanicum	Aquibium	Phyllobacteriaceae	Hyphomicrobiales	Alphaproteobacteria	Proteobacteria	Bacteria	NA	Norhtwest	29.4479	55	4	21.3583	25.7	17.1	75.6528	92	52
2022-05-17	50	Pseudomonas fulva	Pseudomonas	Pseudomonadaceae	Pseudomonadales	Gammaproteobacteria	Proteobacteria	Bacteria	NA	Norhtwest	29.4479	55	4	21.3583	25.7	17.1	75.6528	92	52
2022-05-17	50	Flavobacterium fluviale	Flavobacterium	Flavobacteriaceae	Flavobacteriales	Flavobacteriia	Bacteroidota	Bacteria	NA	Norhtwest	29.4479	55	4	21.3583	25.7	17.1	75.6528	92	52
2022-05-17	50	Psychrobacter sp. DAB_AL43B	Psychrobacter	Moraxellaceae	Moraxellales	Gammaproteobacteria	Proteobacteria	Bacteria	NA	Norhtwest	29.4479	55	4	21.3583	25.7	17.1	75.6528	92	52
2022-05-17	50	Rhodococcus qingshengii	Rhodococcus	Nocardiaceae	Corynebacteriales	Actinomycetes	Actinomycetota	Bacteria	NA	Norhtwest	29.4479	55	4	21.3583	25.7	17.1	75.6528	92	52
2022-05-17	50	Alicycliphilus denitrificans	Alicycliphilus	Comamonadaceae	Burkholderiales	Betaproteobacteria	Proteobacteria	Bacteria	NA	Norhtwest	29.4479	55	4	21.3583	25.7	17.1	75.6528	92	52
2022-05-17	50	Roseimicrobium sp. ORNL1	Roseimicrobium	Verrucomicrobiaceae	Verrucomicrobiales	Verrucomicrobiae	Verrucomicrobia	Bacteria	NA	Norhtwest	29.4479	55	4	21.3583	25.7	17.1	75.6528	92	52
2022-05-17	50	Pseudolabrys sp. FHR47	Pseudolabrys	Xanthobacteraceae	Hyphomicrobiales	Alphaproteobacteria	Proteobacteria	Bacteria	NA	Norhtwest	29.4479	55	4	21.3583	25.7	17.1	75.6528	92	52
2022-05-17	50	Hydrogenophaga pseudoflava	Hydrogenophaga	Comamonadaceae	Burkholderiales	Betaproteobacteria	Proteobacteria	Bacteria	NA	Norhtwest	29.4479	55	4	21.3583	25.7	17.1	75.6528	92	52
2022-05-17	50	Psychrobacter sp. P11F6	Psychrobacter	Moraxellaceae	Moraxellales	Gammaproteobacteria	Proteobacteria	Bacteria	NA	Norhtwest	29.4479	55	4	21.3583	25.7	17.1	75.6528	92	52
2022-05-17	50	Carnobacterium sp. 17-4	Carnobacterium	Carnobacteriaceae	Lactobacillales	Bacilli	Bacillota	Bacteria	NA	Norhtwest	29.4479	55	4	21.3583	25.7	17.1	75.6528	92	52
2022-05-17	50	Mycobacterium virginiense	Mycobacterium	Mycobacteriaceae	Corynebacteriales	Actinomycetes	Actinomycetota	Bacteria	NA	Norhtwest	29.4479	55	4	21.3583	25.7	17.1	75.6528	92	52
2022-05-17	50	Aliarcobacter cibarius	Aliarcobacter	Arcobacteraceae	Campylobacterales	Epsilonproteobacteria	Proteobacteria	Bacteria	NA	Norhtwest	29.4479	55	4	21.3583	25.7	17.1	75.6528	92	52
2022-05-17	50	Devosia sp. I507	Devosia	Devosiaceae	Hyphomicrobiales	Alphaproteobacteria	Proteobacteria	Bacteria	NA	Norhtwest	29.4479	55	4	21.3583	25.7	17.1	75.6528	92	52
2022-05-17	50	Psychrobacter sp. KH172YL61	Psychrobacter	Moraxellaceae	Moraxellales	Gammaproteobacteria	Proteobacteria	Bacteria	NA	Norhtwest	29.4479	55	4	21.3583	25.7	17.1	75.6528	92	52
2022-05-17	50	Sphingopyxis sp. PAMC25046	Sphingopyxis	Sphingomonadaceae	Sphingomonadales	Alphaproteobacteria	Proteobacteria	Bacteria	NA	Norhtwest	29.4479	55	4	21.3583	25.7	17.1	75.6528	92	52
2022-05-17	50	Mixta gaviniae	Mixta	Erwiniaceae	Enterobacterales	Gammaproteobacteria	Proteobacteria	Bacteria	NA	Norhtwest	29.4479	55	4	21.3583	25.7	17.1	75.6528	92	52
2022-05-17	50	Carnobacterium divergens	Carnobacterium	Carnobacteriaceae	Lactobacillales	Bacilli	Bacillota	Bacteria	NA	Norhtwest	29.4479	55	4	21.3583	25.7	17.1	75.6528	92	52
2022-05-17	50	Sediminibacterium sp. TEGAF015	Sediminibacterium	Chitinophagaceae	Chitinophagales	Chitinophagia	Bacteroidota	Bacteria	NA	Norhtwest	29.4479	55	4	21.3583	25.7	17.1	75.6528	92	52
2022-05-17	50	Turneriella parva	Turneriella	Leptospiraceae	Leptospirales	Spirochaetia	Spirochaetes	Bacteria	NA	Norhtwest	29.4479	55	4	21.3583	25.7	17.1	75.6528	92	52
2022-05-17	50	Streptomyces sp. TN58	Streptomyces	Streptomycetaceae	Streptomycetales	Actinomycetes	Actinomycetota	Bacteria	NA	Norhtwest	29.4479	55	4	21.3583	25.7	17.1	75.6528	92	52
2022-05-17	50	Acinetobacter sp. NCu2D-2	Acinetobacter	Moraxellaceae	Moraxellales	Gammaproteobacteria	Proteobacteria	Bacteria	NA	Norhtwest	29.4479	55	4	21.3583	25.7	17.1	75.6528	92	52
2022-05-17	50	Pantoea eucalypti	Pantoea	Erwiniaceae	Enterobacterales	Gammaproteobacteria	Proteobacteria	Bacteria	NA	Norhtwest	29.4479	55	4	21.3583	25.7	17.1	75.6528	92	52
2022-05-17	50	Pseudomonas argentinensis	Pseudomonas	Pseudomonadaceae	Pseudomonadales	Gammaproteobacteria	Proteobacteria	Bacteria	NA	Norhtwest	29.4479	55	4	21.3583	25.7	17.1	75.6528	92	52
2022-05-17	50	Bacillus pumilus	Bacillus	Bacillaceae	Bacillales	Bacilli	Bacillota	Bacteria	NA	Norhtwest	29.4479	55	4	21.3583	25.7	17.1	75.6528	92	52
2022-05-17	50	Bosea vaviloviae	Bosea	Boseaceae	Hyphomicrobiales	Alphaproteobacteria	Proteobacteria	Bacteria	NA	Norhtwest	29.4479	55	4	21.3583	25.7	17.1	75.6528	92	52
2022-05-17	50	Pseudomonas sp. BT-42-2	Pseudomonas	Pseudomonadaceae	Pseudomonadales	Gammaproteobacteria	Proteobacteria	Bacteria	NA	Norhtwest	29.4479	55	4	21.3583	25.7	17.1	75.6528	92	52
2022-05-17	50	Amycolatopsis orientalis	Amycolatopsis	Pseudonocardiaceae	Pseudonocardiales	Actinomycetes	Actinomycetota	Bacteria	NA	Norhtwest	29.4479	55	4	21.3583	25.7	17.1	75.6528	92	52
2022-05-17	50	Rhizobium rhizoryzae	Rhizobium	Rhizobiaceae	Hyphomicrobiales	Alphaproteobacteria	Proteobacteria	Bacteria	NA	Norhtwest	29.4479	55	4	21.3583	25.7	17.1	75.6528	92	52
2022-05-17	50	Corynebacterium sanguinis	Corynebacterium	Corynebacteriaceae	Corynebacteriales	Actinomycetes	Actinomycetota	Bacteria	NA	Norhtwest	29.4479	55	4	21.3583	25.7	17.1	75.6528	92	52
2022-05-17	50	Streptomyces armeniacus	Streptomyces	Streptomycetaceae	Streptomycetales	Actinomycetes	Actinomycetota	Bacteria	NA	Norhtwest	29.4479	55	4	21.3583	25.7	17.1	75.6528	92	52
2022-05-17	50	Paraburkholderia graminis	Paraburkholderia	Burkholderiaceae	Burkholderiales	Betaproteobacteria	Proteobacteria	Bacteria	NA	Norhtwest	29.4479	55	4	21.3583	25.7	17.1	75.6528	92	52
2022-05-17	50	Sphingobacterium daejeonense	Sphingobacterium	Sphingobacteriaceae	Sphingobacteriales	Sphingobacteriia	Bacteroidota	Bacteria	NA	Norhtwest	29.4479	55	4	21.3583	25.7	17.1	75.6528	92	52
2022-05-17	50	Amycolatopsis sp. BJA-103	Amycolatopsis	Pseudonocardiaceae	Pseudonocardiales	Actinomycetes	Actinomycetota	Bacteria	NA	Norhtwest	29.4479	55	4	21.3583	25.7	17.1	75.6528	92	52
2022-05-17	50	Streptomyces sp. CMB-StM0423	Streptomyces	Streptomycetaceae	Streptomycetales	Actinomycetes	Actinomycetota	Bacteria	NA	Norhtwest	29.4479	55	4	21.3583	25.7	17.1	75.6528	92	52
2022-05-17	50	Variovorax sp. PAMC28562	Variovorax	Comamonadaceae	Burkholderiales	Betaproteobacteria	Proteobacteria	Bacteria	NA	Norhtwest	29.4479	55	4	21.3583	25.7	17.1	75.6528	92	52
2022-05-17	50	Phnomibacter ginsenosidimutans	Phnomibacter	Chitinophagaceae	Chitinophagales	Chitinophagia	Bacteroidota	Bacteria	NA	Norhtwest	29.4479	55	4	21.3583	25.7	17.1	75.6528	92	52
2022-05-17	50	Sporosarcina sp. Marseille-Q4943	Sporosarcina	Planococcaceae	Bacillales	Bacilli	Bacillota	Bacteria	NA	Norhtwest	29.4479	55	4	21.3583	25.7	17.1	75.6528	92	52
2022-05-17	50	Opitutus sp. GAS368	Opitutus	Opitutaceae	Opitutales	Opitutae	Verrucomicrobia	Bacteria	NA	Norhtwest	29.4479	55	4	21.3583	25.7	17.1	75.6528	92	52
2022-05-17	50	Sphingomonas sanxanigenens	Sphingomonas	Sphingomonadaceae	Sphingomonadales	Alphaproteobacteria	Proteobacteria	Bacteria	NA	Norhtwest	29.4479	55	4	21.3583	25.7	17.1	75.6528	92	52
2022-05-17	50	Tardiphaga sp. 37S4	Tardiphaga	Nitrobacteraceae	Hyphomicrobiales	Alphaproteobacteria	Proteobacteria	Bacteria	NA	Norhtwest	29.4479	55	4	21.3583	25.7	17.1	75.6528	92	52
2022-05-17	50	Rhodobacter sp. LPB0142	Rhodobacter	Rhodobacteraceae	Rhodobacterales	Alphaproteobacteria	Proteobacteria	Bacteria	NA	Norhtwest	29.4479	55	4	21.3583	25.7	17.1	75.6528	92	52
2022-05-17	50	Massilia sp. HC52	Massilia	Oxalobacteraceae	Burkholderiales	Betaproteobacteria	Proteobacteria	Bacteria	NA	Norhtwest	29.4479	55	4	21.3583	25.7	17.1	75.6528	92	52
2022-05-17	50	Frischella perrara	Frischella	Orbaceae	Orbales	Gammaproteobacteria	Proteobacteria	Bacteria	NA	Norhtwest	29.4479	55	4	21.3583	25.7	17.1	75.6528	92	52
2022-05-17	50	Thermomonospora curvata	Thermomonospora	Thermomonosporaceae	Streptosporangiales	Actinomycetes	Actinomycetota	Bacteria	NA	Norhtwest	29.4479	55	4	21.3583	25.7	17.1	75.6528	92	52
2022-05-17	50	Lysobacter oculi	Lysobacter	Xanthomonadaceae	Xanthomonadales	Gammaproteobacteria	Proteobacteria	Bacteria	NA	Norhtwest	29.4479	55	4	21.3583	25.7	17.1	75.6528	92	52
2022-05-17	50	Pseudoduganella flava	Pseudoduganella	Oxalobacteraceae	Burkholderiales	Betaproteobacteria	Proteobacteria	Bacteria	NA	Norhtwest	29.4479	55	4	21.3583	25.7	17.1	75.6528	92	52
2022-05-17	50	Paenarthrobacter sp. YJN-D	Paenarthrobacter	Micrococcaceae	Micrococcales	Actinomycetes	Actinomycetota	Bacteria	NA	Norhtwest	29.4479	55	4	21.3583	25.7	17.1	75.6528	92	52
2022-05-17	50	Serpentinimonas raichei	Serpentinimonas	Comamonadaceae	Burkholderiales	Betaproteobacteria	Proteobacteria	Bacteria	NA	Norhtwest	29.4479	55	4	21.3583	25.7	17.1	75.6528	92	52
2022-05-17	50	Devosia salina	Devosia	Devosiaceae	Hyphomicrobiales	Alphaproteobacteria	Proteobacteria	Bacteria	NA	Norhtwest	29.4479	55	4	21.3583	25.7	17.1	75.6528	92	52
2022-05-17	50	Aquabacterium olei	Aquabacterium	NA	Burkholderiales	Betaproteobacteria	Proteobacteria	Bacteria	NA	Norhtwest	29.4479	55	4	21.3583	25.7	17.1	75.6528	92	52
2022-05-17	50	Brevibacillus laterosporus	Brevibacillus	Paenibacillaceae	Bacillales	Bacilli	Bacillota	Bacteria	NA	Norhtwest	29.4479	55	4	21.3583	25.7	17.1	75.6528	92	52
2022-05-17	50	Streptomyces sp. CB09030	Streptomyces	Streptomycetaceae	Streptomycetales	Actinomycetes	Actinomycetota	Bacteria	NA	Norhtwest	29.4479	55	4	21.3583	25.7	17.1	75.6528	92	52
2022-05-17	50	Bradyrhizobium arachidis	Bradyrhizobium	Nitrobacteraceae	Hyphomicrobiales	Alphaproteobacteria	Proteobacteria	Bacteria	NA	Norhtwest	29.4479	55	4	21.3583	25.7	17.1	75.6528	92	52
2022-05-17	50	Pseudomonas thivervalensis	Pseudomonas	Pseudomonadaceae	Pseudomonadales	Gammaproteobacteria	Proteobacteria	Bacteria	NA	Norhtwest	29.4479	55	4	21.3583	25.7	17.1	75.6528	92	52
2022-05-17	50	Pseudomonas sp. StFLB209	Pseudomonas	Pseudomonadaceae	Pseudomonadales	Gammaproteobacteria	Proteobacteria	Bacteria	NA	Norhtwest	29.4479	55	4	21.3583	25.7	17.1	75.6528	92	52
2022-05-17	50	Azotobacter chroococcum	Azotobacter	Pseudomonadaceae	Pseudomonadales	Gammaproteobacteria	Proteobacteria	Bacteria	NA	Norhtwest	29.4479	55	4	21.3583	25.7	17.1	75.6528	92	52
2022-05-17	50	Mycolicibacterium moriokaense	Mycolicibacterium	Mycobacteriaceae	Corynebacteriales	Actinomycetes	Actinomycetota	Bacteria	NA	Norhtwest	29.4479	55	4	21.3583	25.7	17.1	75.6528	92	52
2022-05-17	50	Sphingomonas radiodurans	Sphingomonas	Sphingomonadaceae	Sphingomonadales	Alphaproteobacteria	Proteobacteria	Bacteria	NA	Norhtwest	29.4479	55	4	21.3583	25.7	17.1	75.6528	92	52
2022-05-17	50	Chondromyces crocatus	Chondromyces	Polyangiaceae	Myxococcales	Deltaproteobacteria	Proteobacteria	Bacteria	NA	Norhtwest	29.4479	55	4	21.3583	25.7	17.1	75.6528	92	52
2022-05-17	50	Streptomyces olivaceus	Streptomyces	Streptomycetaceae	Streptomycetales	Actinomycetes	Actinomycetota	Bacteria	NA	Norhtwest	29.4479	55	4	21.3583	25.7	17.1	75.6528	92	52
2022-05-17	50	Aminobacter sp. MSH1	Aminobacter	Phyllobacteriaceae	Hyphomicrobiales	Alphaproteobacteria	Proteobacteria	Bacteria	NA	Norhtwest	29.4479	55	4	21.3583	25.7	17.1	75.6528	92	52
2022-05-17	50	Mycolicibacterium duvalii	Mycolicibacterium	Mycobacteriaceae	Corynebacteriales	Actinomycetes	Actinomycetota	Bacteria	NA	Norhtwest	29.4479	55	4	21.3583	25.7	17.1	75.6528	92	52
2022-05-17	50	Streptomyces sp. CNQ-509	Streptomyces	Streptomycetaceae	Streptomycetales	Actinomycetes	Actinomycetota	Bacteria	NA	Norhtwest	29.4479	55	4	21.3583	25.7	17.1	75.6528	92	52
2022-05-17	50	Paracoccus mutanolyticus	Paracoccus	Rhodobacteraceae	Rhodobacterales	Alphaproteobacteria	Proteobacteria	Bacteria	NA	Norhtwest	29.4479	55	4	21.3583	25.7	17.1	75.6528	92	52
2022-05-17	50	Pseudomonas alvandae	Pseudomonas	Pseudomonadaceae	Pseudomonadales	Gammaproteobacteria	Proteobacteria	Bacteria	NA	Norhtwest	29.4479	55	4	21.3583	25.7	17.1	75.6528	92	52
2022-05-17	50	Bacillus infantis	Bacillus	Bacillaceae	Bacillales	Bacilli	Bacillota	Bacteria	NA	Norhtwest	29.4479	55	4	21.3583	25.7	17.1	75.6528	92	52
2022-05-17	50	Companilactobacillus paralimentarius	Companilactobacillus	Lactobacillaceae	Lactobacillales	Bacilli	Bacillota	Bacteria	NA	Norhtwest	29.4479	55	4	21.3583	25.7	17.1	75.6528	92	52
2022-05-17	50	Pithovirus sibericum	Pithovirus	Pithoviridae	NA	NA	NA	Viruses	NA	Norhtwest	29.4479	55	4	21.3583	25.7	17.1	75.6528	92	52
2022-05-17	50	Streptomyces sp. Rer75	Streptomyces	Streptomycetaceae	Streptomycetales	Actinomycetes	Actinomycetota	Bacteria	NA	Norhtwest	29.4479	55	4	21.3583	25.7	17.1	75.6528	92	52
2022-05-17	50	Streptomyces sp. S501	Streptomyces	Streptomycetaceae	Streptomycetales	Actinomycetes	Actinomycetota	Bacteria	NA	Norhtwest	29.4479	55	4	21.3583	25.7	17.1	75.6528	92	52
2022-05-17	50	Gordonia hongkongensis	Gordonia	Gordoniaceae	Corynebacteriales	Actinomycetes	Actinomycetota	Bacteria	NA	Norhtwest	29.4479	55	4	21.3583	25.7	17.1	75.6528	92	52
2022-05-17	50	Chenggangzhangella methanolivorans	Chenggangzhangella	Methylocystaceae	Hyphomicrobiales	Alphaproteobacteria	Proteobacteria	Bacteria	NA	Norhtwest	29.4479	55	4	21.3583	25.7	17.1	75.6528	92	52
2022-05-17	50	Paenibacillus xylanilyticus	Paenibacillus	Paenibacillaceae	Bacillales	Bacilli	Bacillota	Bacteria	NA	Norhtwest	29.4479	55	4	21.3583	25.7	17.1	75.6528	92	52
2022-05-17	50	Gordonia sp. JH63	Gordonia	Gordoniaceae	Corynebacteriales	Actinomycetes	Actinomycetota	Bacteria	NA	Norhtwest	29.4479	55	4	21.3583	25.7	17.1	75.6528	92	52
2022-05-17	50	Gordonia sp. WA4-43	Gordonia	Gordoniaceae	Corynebacteriales	Actinomycetes	Actinomycetota	Bacteria	NA	Norhtwest	29.4479	55	4	21.3583	25.7	17.1	75.6528	92	52
2022-05-17	50	Candidatus Nitrosocosmicus franklandus	Candidatus Nitrosocosmicus	Nitrososphaeraceae	Nitrososphaerales	Nitrososphaeria	Thaumarchaeota	Archaea	NA	Norhtwest	29.4479	55	4	21.3583	25.7	17.1	75.6528	92	52
2022-05-17	50	Microcystis sp. MC19	Microcystis	Microcystaceae	Chroococcales	NA	Cyanobacteria	Bacteria	NA	Norhtwest	29.4479	55	4	21.3583	25.7	17.1	75.6528	92	52
2022-05-17	50	Clostridium gelidum	Clostridium	Clostridiaceae	Eubacteriales	Clostridia	Bacillota	Bacteria	NA	Norhtwest	29.4479	55	4	21.3583	25.7	17.1	75.6528	92	52
2022-05-17	50	Microbacterium sp. PM5	Microbacterium	Microbacteriaceae	Micrococcales	Actinomycetes	Actinomycetota	Bacteria	NA	Norhtwest	29.4479	55	4	21.3583	25.7	17.1	75.6528	92	52
2022-05-17	50	Streptomyces sp. KMM 9044	Streptomyces	Streptomycetaceae	Streptomycetales	Actinomycetes	Actinomycetota	Bacteria	NA	Norhtwest	29.4479	55	4	21.3583	25.7	17.1	75.6528	92	52
2022-05-17	50	Bifidobacterium adolescentis	Bifidobacterium	Bifidobacteriaceae	Bifidobacteriales	Actinomycetes	Actinomycetota	Bacteria	NA	Norhtwest	29.4479	55	4	21.3583	25.7	17.1	75.6528	92	52
2022-05-17	50	Collinsella stercoris	Collinsella	Coriobacteriaceae	Coriobacteriales	Coriobacteriia	Actinomycetota	Bacteria	NA	Norhtwest	29.4479	55	4	21.3583	25.7	17.1	75.6528	92	52
2022-05-17	50	Mixta calida	Mixta	Erwiniaceae	Enterobacterales	Gammaproteobacteria	Proteobacteria	Bacteria	NA	Norhtwest	29.4479	55	4	21.3583	25.7	17.1	75.6528	92	52
2022-05-17	50	Cellvibrio sp. KY-GH-1	Cellvibrio	Cellvibrionaceae	Cellvibrionales	Gammaproteobacteria	Proteobacteria	Bacteria	NA	Norhtwest	29.4479	55	4	21.3583	25.7	17.1	75.6528	92	52
2022-05-17	50	Streptomyces ferrugineus	Streptomyces	Streptomycetaceae	Streptomycetales	Actinomycetes	Actinomycetota	Bacteria	NA	Norhtwest	29.4479	55	4	21.3583	25.7	17.1	75.6528	92	52
2022-05-17	50	Bradyrhizobium sp. CCGE-LA001	Bradyrhizobium	Nitrobacteraceae	Hyphomicrobiales	Alphaproteobacteria	Proteobacteria	Bacteria	NA	Norhtwest	29.4479	55	4	21.3583	25.7	17.1	75.6528	92	52
2022-05-17	50	Cupriavidus necator	Cupriavidus	Burkholderiaceae	Burkholderiales	Betaproteobacteria	Proteobacteria	Bacteria	NA	Norhtwest	29.4479	55	4	21.3583	25.7	17.1	75.6528	92	52
2022-05-17	50	Lactiplantibacillus pentosus	Lactiplantibacillus	Lactobacillaceae	Lactobacillales	Bacilli	Bacillota	Bacteria	NA	Norhtwest	29.4479	55	4	21.3583	25.7	17.1	75.6528	92	52
2022-05-17	50	Nocardioides sp. dk884	Nocardioides	Nocardioidaceae	Propionibacteriales	Actinomycetes	Actinomycetota	Bacteria	NA	Norhtwest	29.4479	55	4	21.3583	25.7	17.1	75.6528	92	52
2022-05-17	50	Duganella dendranthematis	Duganella	Oxalobacteraceae	Burkholderiales	Betaproteobacteria	Proteobacteria	Bacteria	NA	Norhtwest	29.4479	55	4	21.3583	25.7	17.1	75.6528	92	52
2022-05-17	50	Symbiobacterium thermophilum	Symbiobacterium	Symbiobacteriaceae	Eubacteriales	Clostridia	Bacillota	Bacteria	NA	Norhtwest	29.4479	55	4	21.3583	25.7	17.1	75.6528	92	52
2022-05-17	50	Mycolicibacterium vaccae	Mycolicibacterium	Mycobacteriaceae	Corynebacteriales	Actinomycetes	Actinomycetota	Bacteria	NA	Norhtwest	29.4479	55	4	21.3583	25.7	17.1	75.6528	92	52
2022-05-17	50	Enterobacter sp. SA187	Enterobacter	Enterobacteriaceae	Enterobacterales	Gammaproteobacteria	Proteobacteria	Bacteria	NA	Norhtwest	29.4479	55	4	21.3583	25.7	17.1	75.6528	92	52
2022-05-17	50	Streptomyces venezuelae	Streptomyces	Streptomycetaceae	Streptomycetales	Actinomycetes	Actinomycetota	Bacteria	NA	Norhtwest	29.4479	55	4	21.3583	25.7	17.1	75.6528	92	52
2022-05-17	50	Actinomadura sp. WMMA1423	Actinomadura	Thermomonosporaceae	Streptosporangiales	Actinomycetes	Actinomycetota	Bacteria	NA	Norhtwest	29.4479	55	4	21.3583	25.7	17.1	75.6528	92	52
2022-05-17	50	Limosilactobacillus fermentum	Limosilactobacillus	Lactobacillaceae	Lactobacillales	Bacilli	Bacillota	Bacteria	NA	Norhtwest	29.4479	55	4	21.3583	25.7	17.1	75.6528	92	52
2022-05-17	50	Streptomyces sp. W1SF4	Streptomyces	Streptomycetaceae	Streptomycetales	Actinomycetes	Actinomycetota	Bacteria	NA	Norhtwest	29.4479	55	4	21.3583	25.7	17.1	75.6528	92	52
2022-05-17	50	Streptomyces sp. RTd22	Streptomyces	Streptomycetaceae	Streptomycetales	Actinomycetes	Actinomycetota	Bacteria	NA	Norhtwest	29.4479	55	4	21.3583	25.7	17.1	75.6528	92	52
2022-05-17	50	Tumebacillus avium	Tumebacillus	Alicyclobacillaceae	Bacillales	Bacilli	Bacillota	Bacteria	NA	Norhtwest	29.4479	55	4	21.3583	25.7	17.1	75.6528	92	52
2022-05-17	50	Latilactobacillus sakei	Latilactobacillus	Lactobacillaceae	Lactobacillales	Bacilli	Bacillota	Bacteria	NA	Norhtwest	29.4479	55	4	21.3583	25.7	17.1	75.6528	92	52
2022-05-17	50	Lentilactobacillus kefiri	Lentilactobacillus	Lactobacillaceae	Lactobacillales	Bacilli	Bacillota	Bacteria	NA	Norhtwest	29.4479	55	4	21.3583	25.7	17.1	75.6528	92	52
2022-05-17	50	Bifidobacterium longum	Bifidobacterium	Bifidobacteriaceae	Bifidobacteriales	Actinomycetes	Actinomycetota	Bacteria	NA	Norhtwest	29.4479	55	4	21.3583	25.7	17.1	75.6528	92	52
2022-05-17	50	Streptomonospora litoralis	Streptomonospora	Nocardiopsaceae	Streptosporangiales	Actinomycetes	Actinomycetota	Bacteria	NA	Norhtwest	29.4479	55	4	21.3583	25.7	17.1	75.6528	92	52
2022-05-17	50	Caballeronia sp. TF1N1	Caballeronia	Burkholderiaceae	Burkholderiales	Betaproteobacteria	Proteobacteria	Bacteria	NA	Norhtwest	29.4479	55	4	21.3583	25.7	17.1	75.6528	92	52
2022-05-17	50	Streptomyces sp. SCUT-3	Streptomyces	Streptomycetaceae	Streptomycetales	Actinomycetes	Actinomycetota	Bacteria	NA	Norhtwest	29.4479	55	4	21.3583	25.7	17.1	75.6528	92	52
2022-05-17	50	Mesorhizobium terrae	Mesorhizobium	Phyllobacteriaceae	Hyphomicrobiales	Alphaproteobacteria	Proteobacteria	Bacteria	NA	Norhtwest	29.4479	55	4	21.3583	25.7	17.1	75.6528	92	52
2022-05-17	50	Pantoea sp. At-9b	Pantoea	Erwiniaceae	Enterobacterales	Gammaproteobacteria	Proteobacteria	Bacteria	NA	Norhtwest	29.4479	55	4	21.3583	25.7	17.1	75.6528	92	52
2022-05-17	50	Pseudomonas atacamensis	Pseudomonas	Pseudomonadaceae	Pseudomonadales	Gammaproteobacteria	Proteobacteria	Bacteria	NA	Norhtwest	29.4479	55	4	21.3583	25.7	17.1	75.6528	92	52
2022-05-17	50	Mixta sp. X22927	Mixta	Erwiniaceae	Enterobacterales	Gammaproteobacteria	Proteobacteria	Bacteria	NA	Norhtwest	29.4479	55	4	21.3583	25.7	17.1	75.6528	92	52
2022-05-17	50	Stackebrandtia nassauensis	Stackebrandtia	Glycomycetaceae	Glycomycetales	Actinomycetes	Actinomycetota	Bacteria	NA	Norhtwest	29.4479	55	4	21.3583	25.7	17.1	75.6528	92	52
2022-05-17	50	Lactobacillus helsingborgensis	Lactobacillus	Lactobacillaceae	Lactobacillales	Bacilli	Bacillota	Bacteria	NA	Norhtwest	29.4479	55	4	21.3583	25.7	17.1	75.6528	92	52
2022-05-17	50	Streptomyces sp. HP-A2021	Streptomyces	Streptomycetaceae	Streptomycetales	Actinomycetes	Actinomycetota	Bacteria	NA	Norhtwest	29.4479	55	4	21.3583	25.7	17.1	75.6528	92	52
2022-05-17	50	Streptomyces sp. NBC_00162	Streptomyces	Streptomycetaceae	Streptomycetales	Actinomycetes	Actinomycetota	Bacteria	NA	Norhtwest	29.4479	55	4	21.3583	25.7	17.1	75.6528	92	52
2022-05-17	50	Sphingomonas sp. SUN019	Sphingomonas	Sphingomonadaceae	Sphingomonadales	Alphaproteobacteria	Proteobacteria	Bacteria	NA	Norhtwest	29.4479	55	4	21.3583	25.7	17.1	75.6528	92	52
2022-05-17	50	Pantoea sp. MSR2	Pantoea	Erwiniaceae	Enterobacterales	Gammaproteobacteria	Proteobacteria	Bacteria	NA	Norhtwest	29.4479	55	4	21.3583	25.7	17.1	75.6528	92	52
2022-05-17	50	Gibbsiella quercinecans	Gibbsiella	Yersiniaceae	Enterobacterales	Gammaproteobacteria	Proteobacteria	Bacteria	NA	Norhtwest	29.4479	55	4	21.3583	25.7	17.1	75.6528	92	52
2022-05-17	50	Mycobacterium goodii	Mycobacterium	Mycobacteriaceae	Corynebacteriales	Actinomycetes	Actinomycetota	Bacteria	NA	Norhtwest	29.4479	55	4	21.3583	25.7	17.1	75.6528	92	52
2022-05-17	50	Lysinibacillus timonensis	Lysinibacillus	Bacillaceae	Bacillales	Bacilli	Bacillota	Bacteria	NA	Norhtwest	29.4479	55	4	21.3583	25.7	17.1	75.6528	92	52
2022-05-17	50	Clostridium saccharobutylicum	Clostridium	Clostridiaceae	Eubacteriales	Clostridia	Bacillota	Bacteria	NA	Norhtwest	29.4479	55	4	21.3583	25.7	17.1	75.6528	92	52
2022-05-18	51	Propioniciclava sp. MC1595	Propioniciclava	Propionibacteriaceae	Propionibacteriales	Actinomycetes	Actinomycetota	Bacteria	352.883	Norhtwest	40.1042	114	19	21.1354	25.6	15.9	74.6562	95	52
2022-05-18	51	Skermanella rosea	Skermanella	Azospirillaceae	Rhodospirillales	Alphaproteobacteria	Proteobacteria	Bacteria	525	Norhtwest	40.1042	114	19	21.1354	25.6	15.9	74.6562	95	52
2022-05-18	51	Hymenobacter sp. 5317J-9	Hymenobacter	Hymenobacteraceae	Cytophagales	Cytophagia	Bacteroidota	Bacteria	NA	Norhtwest	40.1042	114	19	21.1354	25.6	15.9	74.6562	95	52
2022-05-18	51	Paracoccus sp. AK26	Paracoccus	Rhodobacteraceae	Rhodobacterales	Alphaproteobacteria	Proteobacteria	Bacteria	1405.48	Norhtwest	40.1042	114	19	21.1354	25.6	15.9	74.6562	95	52
2022-05-18	51	Antarcticibacterium sp. 1MA-6-2	Antarcticibacterium	Flavobacteriaceae	Flavobacteriales	Flavobacteriia	Bacteroidota	Bacteria	NA	Norhtwest	40.1042	114	19	21.1354	25.6	15.9	74.6562	95	52
2022-05-18	51	Erwinia gerundensis	Erwinia	Erwiniaceae	Enterobacterales	Gammaproteobacteria	Proteobacteria	Bacteria	NA	Norhtwest	40.1042	114	19	21.1354	25.6	15.9	74.6562	95	52
2022-05-18	51	Sphingomonas aliaeris	Sphingomonas	Sphingomonadaceae	Sphingomonadales	Alphaproteobacteria	Proteobacteria	Bacteria	172.694	Norhtwest	40.1042	114	19	21.1354	25.6	15.9	74.6562	95	52
2022-05-18	51	Weissella cibaria	Weissella	Lactobacillaceae	Lactobacillales	Bacilli	Bacillota	Bacteria	NA	Norhtwest	40.1042	114	19	21.1354	25.6	15.9	74.6562	95	52
2022-05-18	51	Paracoccus sp. Arc7-R13	Paracoccus	Rhodobacteraceae	Rhodobacterales	Alphaproteobacteria	Proteobacteria	Bacteria	1276.61	Norhtwest	40.1042	114	19	21.1354	25.6	15.9	74.6562	95	52
2022-05-18	51	Micromonospora zamorensis	Micromonospora	Micromonosporaceae	Micromonosporales	Actinomycetes	Actinomycetota	Bacteria	NA	Norhtwest	40.1042	114	19	21.1354	25.6	15.9	74.6562	95	52
2022-05-18	51	Sphingomonas sp. AAP5	Sphingomonas	Sphingomonadaceae	Sphingomonadales	Alphaproteobacteria	Proteobacteria	Bacteria	NA	Norhtwest	40.1042	114	19	21.1354	25.6	15.9	74.6562	95	52
2022-05-18	51	Marmoricola scoriae	Marmoricola	Nocardioidaceae	Propionibacteriales	Actinomycetes	Actinomycetota	Bacteria	416.31	Norhtwest	40.1042	114	19	21.1354	25.6	15.9	74.6562	95	52
2022-05-18	51	Kineococcus radiotolerans	Kineococcus	Kineosporiaceae	Kineosporiales	Actinomycetes	Actinomycetota	Bacteria	333.855	Norhtwest	40.1042	114	19	21.1354	25.6	15.9	74.6562	95	52
2022-05-18	51	Pseudocnuella soli	Pseudocnuella	Chitinophagaceae	Chitinophagales	Chitinophagia	Bacteroidota	Bacteria	275.329	Norhtwest	40.1042	114	19	21.1354	25.6	15.9	74.6562	95	52
2022-05-18	51	Thermomonospora amylolytica	Thermomonospora	Thermomonosporaceae	Streptosporangiales	Actinomycetes	Actinomycetota	Bacteria	NA	Norhtwest	40.1042	114	19	21.1354	25.6	15.9	74.6562	95	52
2022-05-18	51	Paracoccus liaowanqingii	Paracoccus	Rhodobacteraceae	Rhodobacterales	Alphaproteobacteria	Proteobacteria	Bacteria	299.835	Norhtwest	40.1042	114	19	21.1354	25.6	15.9	74.6562	95	52
2022-05-18	51	Rufibacter sp. DG15C	Rufibacter	Hymenobacteraceae	Cytophagales	Cytophagia	Bacteroidota	Bacteria	NA	Norhtwest	40.1042	114	19	21.1354	25.6	15.9	74.6562	95	52
2022-05-18	51	Kocuria palustris	Kocuria	Micrococcaceae	Micrococcales	Actinomycetes	Actinomycetota	Bacteria	NA	Norhtwest	40.1042	114	19	21.1354	25.6	15.9	74.6562	95	52
2022-05-18	51	Arthrobacter sp. FW305-BF8	Arthrobacter	Micrococcaceae	Micrococcales	Actinomycetes	Actinomycetota	Bacteria	NA	Norhtwest	40.1042	114	19	21.1354	25.6	15.9	74.6562	95	52
2022-05-18	51	Bradyrhizobium betae	Bradyrhizobium	Nitrobacteraceae	Hyphomicrobiales	Alphaproteobacteria	Proteobacteria	Bacteria	NA	Norhtwest	40.1042	114	19	21.1354	25.6	15.9	74.6562	95	52
2022-05-18	51	Ustilago maydis	Ustilago	Ustilaginaceae	Ustilaginales	Ustilaginomycetes	Basidiomycota	Eukaryota|k__Fungi	181.343	Norhtwest	40.1042	114	19	21.1354	25.6	15.9	74.6562	95	52
2022-05-18	51	Hymenobacter sedentarius	Hymenobacter	Hymenobacteraceae	Cytophagales	Cytophagia	Bacteroidota	Bacteria	NA	Norhtwest	40.1042	114	19	21.1354	25.6	15.9	74.6562	95	52
2022-05-18	51	Corynebacterium ammoniagenes	Corynebacterium	Corynebacteriaceae	Corynebacteriales	Actinomycetes	Actinomycetota	Bacteria	NA	Norhtwest	40.1042	114	19	21.1354	25.6	15.9	74.6562	95	52
2022-05-18	51	Pseudomonas cedrina	Pseudomonas	Pseudomonadaceae	Pseudomonadales	Gammaproteobacteria	Proteobacteria	Bacteria	NA	Norhtwest	40.1042	114	19	21.1354	25.6	15.9	74.6562	95	52
2022-05-18	51	Deinococcus deserti	Deinococcus	Deinococcaceae	Deinococcales	Deinococci	Deinococcus-Thermus	Bacteria	NA	Norhtwest	40.1042	114	19	21.1354	25.6	15.9	74.6562	95	52
2022-05-18	51	Bifidobacterium pseudolongum	Bifidobacterium	Bifidobacteriaceae	Bifidobacteriales	Actinomycetes	Actinomycetota	Bacteria	NA	Norhtwest	40.1042	114	19	21.1354	25.6	15.9	74.6562	95	52
2022-05-18	51	Citricoccus sp. SGAir0253	Citricoccus	Micrococcaceae	Micrococcales	Actinomycetes	Actinomycetota	Bacteria	202.389	Norhtwest	40.1042	114	19	21.1354	25.6	15.9	74.6562	95	52
2022-05-18	51	Rufibacter tibetensis	Rufibacter	Hymenobacteraceae	Cytophagales	Cytophagia	Bacteroidota	Bacteria	NA	Norhtwest	40.1042	114	19	21.1354	25.6	15.9	74.6562	95	52
2022-05-18	51	Exiguobacterium aurantiacum	Exiguobacterium	NA	Bacillales	Bacilli	Bacillota	Bacteria	74.6705	Norhtwest	40.1042	114	19	21.1354	25.6	15.9	74.6562	95	52
2022-05-18	51	Arthrobacter sp. PGP41	Arthrobacter	Micrococcaceae	Micrococcales	Actinomycetes	Actinomycetota	Bacteria	360.667	Norhtwest	40.1042	114	19	21.1354	25.6	15.9	74.6562	95	52
2022-05-18	51	Xanthomonas translucens	Xanthomonas	Xanthomonadaceae	Xanthomonadales	Gammaproteobacteria	Proteobacteria	Bacteria	NA	Norhtwest	40.1042	114	19	21.1354	25.6	15.9	74.6562	95	52
2022-05-18	51	Paracoccus everestensis	Paracoccus	Rhodobacteraceae	Rhodobacterales	Alphaproteobacteria	Proteobacteria	Bacteria	9260.58	Norhtwest	40.1042	114	19	21.1354	25.6	15.9	74.6562	95	52
2022-05-18	51	Pantoea agglomerans	Pantoea	Erwiniaceae	Enterobacterales	Gammaproteobacteria	Proteobacteria	Bacteria	250.824	Norhtwest	40.1042	114	19	21.1354	25.6	15.9	74.6562	95	52
2022-05-18	51	Massilia sp. NP310	Massilia	Oxalobacteraceae	Burkholderiales	Betaproteobacteria	Proteobacteria	Bacteria	214.209	Norhtwest	40.1042	114	19	21.1354	25.6	15.9	74.6562	95	52
2022-05-18	51	Pseudonocardia broussonetiae	Pseudonocardia	Pseudonocardiaceae	Pseudonocardiales	Actinomycetes	Actinomycetota	Bacteria	743.534	Norhtwest	40.1042	114	19	21.1354	25.6	15.9	74.6562	95	52
2022-05-18	51	Glutamicibacter creatinolyticus	Glutamicibacter	Micrococcaceae	Micrococcales	Actinomycetes	Actinomycetota	Bacteria	NA	Norhtwest	40.1042	114	19	21.1354	25.6	15.9	74.6562	95	52
2022-05-18	51	Corynebacterium marinum	Corynebacterium	Corynebacteriaceae	Corynebacteriales	Actinomycetes	Actinomycetota	Bacteria	183.361	Norhtwest	40.1042	114	19	21.1354	25.6	15.9	74.6562	95	52
2022-05-18	51	Arthrobacter sp. FW306-06-A	Arthrobacter	Micrococcaceae	Micrococcales	Actinomycetes	Actinomycetota	Bacteria	NA	Norhtwest	40.1042	114	19	21.1354	25.6	15.9	74.6562	95	52
2022-05-18	51	Tessaracoccus sp. MC1865	Tessaracoccus	Propionibacteriaceae	Propionibacteriales	Actinomycetes	Actinomycetota	Bacteria	NA	Norhtwest	40.1042	114	19	21.1354	25.6	15.9	74.6562	95	52
2022-05-18	51	Vibrio cincinnatiensis	Vibrio	Vibrionaceae	Vibrionales	Gammaproteobacteria	Proteobacteria	Bacteria	NA	Norhtwest	40.1042	114	19	21.1354	25.6	15.9	74.6562	95	52
2022-05-18	51	Hymenobacter qilianensis	Hymenobacter	Hymenobacteraceae	Cytophagales	Cytophagia	Bacteroidota	Bacteria	NA	Norhtwest	40.1042	114	19	21.1354	25.6	15.9	74.6562	95	52
2022-05-18	51	Kocuria turfanensis	Kocuria	Micrococcaceae	Micrococcales	Actinomycetes	Actinomycetota	Bacteria	1123.52	Norhtwest	40.1042	114	19	21.1354	25.6	15.9	74.6562	95	52
2022-05-18	51	Mycolicibacterium chitae	Mycolicibacterium	Mycobacteriaceae	Corynebacteriales	Actinomycetes	Actinomycetota	Bacteria	NA	Norhtwest	40.1042	114	19	21.1354	25.6	15.9	74.6562	95	52
2022-05-18	51	Hymenobacter tibetensis	Hymenobacter	Hymenobacteraceae	Cytophagales	Cytophagia	Bacteroidota	Bacteria	NA	Norhtwest	40.1042	114	19	21.1354	25.6	15.9	74.6562	95	52
2022-05-18	51	Deinococcus ficus	Deinococcus	Deinococcaceae	Deinococcales	Deinococci	Deinococcus-Thermus	Bacteria	241.31	Norhtwest	40.1042	114	19	21.1354	25.6	15.9	74.6562	95	52
2022-05-18	51	Microcella alkaliphila	Microcella	Microbacteriaceae	Micrococcales	Actinomycetes	Actinomycetota	Bacteria	693.369	Norhtwest	40.1042	114	19	21.1354	25.6	15.9	74.6562	95	52
2022-05-18	51	Neurospora crassa	Neurospora	Sordariaceae	Sordariales	Sordariomycetes	Ascomycota	Eukaryota|k__Fungi	689.333	Norhtwest	40.1042	114	19	21.1354	25.6	15.9	74.6562	95	52
2022-05-18	51	Planococcus antarcticus	Planococcus	Planococcaceae	Bacillales	Bacilli	Bacillota	Bacteria	NA	Norhtwest	40.1042	114	19	21.1354	25.6	15.9	74.6562	95	52
2022-05-18	51	Brevundimonas naejangsanensis	Brevundimonas	Caulobacteraceae	Caulobacterales	Alphaproteobacteria	Proteobacteria	Bacteria	NA	Norhtwest	40.1042	114	19	21.1354	25.6	15.9	74.6562	95	52
2022-05-18	51	Weissella soli	Weissella	Lactobacillaceae	Lactobacillales	Bacilli	Bacillota	Bacteria	NA	Norhtwest	40.1042	114	19	21.1354	25.6	15.9	74.6562	95	52
2022-05-18	51	Paracoccus sp. MC1862	Paracoccus	Rhodobacteraceae	Rhodobacterales	Alphaproteobacteria	Proteobacteria	Bacteria	426.4	Norhtwest	40.1042	114	19	21.1354	25.6	15.9	74.6562	95	52
2022-05-18	51	Luteimonas sp. JM171	Luteimonas	Xanthomonadaceae	Xanthomonadales	Gammaproteobacteria	Proteobacteria	Bacteria	NA	Norhtwest	40.1042	114	19	21.1354	25.6	15.9	74.6562	95	52
2022-05-18	51	Nocardioides sp. CF8	Nocardioides	Nocardioidaceae	Propionibacteriales	Actinomycetes	Actinomycetota	Bacteria	571.417	Norhtwest	40.1042	114	19	21.1354	25.6	15.9	74.6562	95	52
2022-05-18	51	Nocardioides sp. W7	Nocardioides	Nocardioidaceae	Propionibacteriales	Actinomycetes	Actinomycetota	Bacteria	447.158	Norhtwest	40.1042	114	19	21.1354	25.6	15.9	74.6562	95	52
2022-05-18	51	Carnobacterium viridans	Carnobacterium	Carnobacteriaceae	Lactobacillales	Bacilli	Bacillota	Bacteria	NA	Norhtwest	40.1042	114	19	21.1354	25.6	15.9	74.6562	95	52
2022-05-18	51	Rhodococcus fascians	Rhodococcus	Nocardiaceae	Corynebacteriales	Actinomycetes	Actinomycetota	Bacteria	303.295	Norhtwest	40.1042	114	19	21.1354	25.6	15.9	74.6562	95	52
2022-05-18	51	Massilia violaceinigra	Massilia	Oxalobacteraceae	Burkholderiales	Betaproteobacteria	Proteobacteria	Bacteria	NA	Norhtwest	40.1042	114	19	21.1354	25.6	15.9	74.6562	95	52
2022-05-18	51	Aeromicrobium choanae	Aeromicrobium	Nocardioidaceae	Propionibacteriales	Actinomycetes	Actinomycetota	Bacteria	482.331	Norhtwest	40.1042	114	19	21.1354	25.6	15.9	74.6562	95	52
2022-05-18	51	Brevibacterium linens	Brevibacterium	Brevibacteriaceae	Micrococcales	Actinomycetes	Actinomycetota	Bacteria	106.384	Norhtwest	40.1042	114	19	21.1354	25.6	15.9	74.6562	95	52
2022-05-18	51	Ornithinimicrobium sp. HY006	Ornithinimicrobium	Ornithinimicrobiaceae	Micrococcales	Actinomycetes	Actinomycetota	Bacteria	266.68	Norhtwest	40.1042	114	19	21.1354	25.6	15.9	74.6562	95	52
2022-05-18	51	Corynebacterium stationis	Corynebacterium	Corynebacteriaceae	Corynebacteriales	Actinomycetes	Actinomycetota	Bacteria	114.745	Norhtwest	40.1042	114	19	21.1354	25.6	15.9	74.6562	95	52
2022-05-18	51	Mycolicibacterium celeriflavum	Mycolicibacterium	Mycobacteriaceae	Corynebacteriales	Actinomycetes	Actinomycetota	Bacteria	NA	Norhtwest	40.1042	114	19	21.1354	25.6	15.9	74.6562	95	52
2022-05-18	51	Couchioplanes caeruleus	Couchioplanes	Micromonosporaceae	Micromonosporales	Actinomycetes	Actinomycetota	Bacteria	NA	Norhtwest	40.1042	114	19	21.1354	25.6	15.9	74.6562	95	52
2022-05-18	51	Brachybacterium faecium	Brachybacterium	Dermabacteraceae	Micrococcales	Actinomycetes	Actinomycetota	Bacteria	436.203	Norhtwest	40.1042	114	19	21.1354	25.6	15.9	74.6562	95	52
2022-05-18	51	Nocardioides daphniae	Nocardioides	Nocardioidaceae	Propionibacteriales	Actinomycetes	Actinomycetota	Bacteria	NA	Norhtwest	40.1042	114	19	21.1354	25.6	15.9	74.6562	95	52
2022-05-18	51	Cutibacterium acnes	Cutibacterium	Propionibacteriaceae	Propionibacteriales	Actinomycetes	Actinomycetota	Bacteria	2780.11	Norhtwest	40.1042	114	19	21.1354	25.6	15.9	74.6562	95	52
2022-05-18	51	Brachybacterium saurashtrense	Brachybacterium	Dermabacteraceae	Micrococcales	Actinomycetes	Actinomycetota	Bacteria	202.677	Norhtwest	40.1042	114	19	21.1354	25.6	15.9	74.6562	95	52
2022-05-18	51	Microlunatus sagamiharensis	Microlunatus	Propionibacteriaceae	Propionibacteriales	Actinomycetes	Actinomycetota	Bacteria	1026.36	Norhtwest	40.1042	114	19	21.1354	25.6	15.9	74.6562	95	52
2022-05-18	51	Planococcus halotolerans	Planococcus	Planococcaceae	Bacillales	Bacilli	Bacillota	Bacteria	NA	Norhtwest	40.1042	114	19	21.1354	25.6	15.9	74.6562	95	52
2022-05-18	51	Modestobacter marinus	Modestobacter	Geodermatophilaceae	Geodermatophilales	Actinomycetes	Actinomycetota	Bacteria	2505.93	Norhtwest	40.1042	114	19	21.1354	25.6	15.9	74.6562	95	52
2022-05-18	51	Arthrobacter sulfonylureivorans	Arthrobacter	Micrococcaceae	Micrococcales	Actinomycetes	Actinomycetota	Bacteria	369.893	Norhtwest	40.1042	114	19	21.1354	25.6	15.9	74.6562	95	52
2022-05-18	51	Baekduia soli	Baekduia	Baekduiaceae	Rubrobacterales	Rubrobacteria	Actinomycetota	Bacteria	557.29	Norhtwest	40.1042	114	19	21.1354	25.6	15.9	74.6562	95	52
2022-05-18	51	Lactiplantibacillus plantarum	Lactiplantibacillus	Lactobacillaceae	Lactobacillales	Bacilli	Bacillota	Bacteria	53.6244	Norhtwest	40.1042	114	19	21.1354	25.6	15.9	74.6562	95	52
2022-05-18	51	Hymenobacter sp. 5516S-25	Hymenobacter	Hymenobacteraceae	Cytophagales	Cytophagia	Bacteroidota	Bacteria	NA	Norhtwest	40.1042	114	19	21.1354	25.6	15.9	74.6562	95	52
2022-05-18	51	Methylorubrum extorquens	Methylorubrum	Methylobacteriaceae	Hyphomicrobiales	Alphaproteobacteria	Proteobacteria	Bacteria	283.979	Norhtwest	40.1042	114	19	21.1354	25.6	15.9	74.6562	95	52
2022-05-18	51	Pseudomonas fluorescens	Pseudomonas	Pseudomonadaceae	Pseudomonadales	Gammaproteobacteria	Proteobacteria	Bacteria	NA	Norhtwest	40.1042	114	19	21.1354	25.6	15.9	74.6562	95	52
2022-05-18	51	Roseomonas sp. OT10	Roseomonas	Acetobacteraceae	Rhodospirillales	Alphaproteobacteria	Proteobacteria	Bacteria	NA	Norhtwest	40.1042	114	19	21.1354	25.6	15.9	74.6562	95	52
2022-05-18	51	Pseudarthrobacter sp. NS4	Pseudarthrobacter	Micrococcaceae	Micrococcales	Actinomycetes	Actinomycetota	Bacteria	451.194	Norhtwest	40.1042	114	19	21.1354	25.6	15.9	74.6562	95	52
2022-05-18	51	Cellulomonas sp. NS3	Cellulomonas	Cellulomonadaceae	Micrococcales	Actinomycetes	Actinomycetota	Bacteria	1474.96	Norhtwest	40.1042	114	19	21.1354	25.6	15.9	74.6562	95	52
2022-05-18	51	Xylophilus rhododendri	Xylophilus	NA	Burkholderiales	Betaproteobacteria	Proteobacteria	Bacteria	NA	Norhtwest	40.1042	114	19	21.1354	25.6	15.9	74.6562	95	52
2022-05-18	51	Brevibacterium pigmentatum	Brevibacterium	Brevibacteriaceae	Micrococcales	Actinomycetes	Actinomycetota	Bacteria	NA	Norhtwest	40.1042	114	19	21.1354	25.6	15.9	74.6562	95	52
2022-05-18	51	Zymoseptoria tritici	Zymoseptoria	Mycosphaerellaceae	Mycosphaerellales	Dothideomycetes	Ascomycota	Eukaryota|k__Fungi	256.013	Norhtwest	40.1042	114	19	21.1354	25.6	15.9	74.6562	95	52
2022-05-18	51	Planococcus glaciei	Planococcus	Planococcaceae	Bacillales	Bacilli	Bacillota	Bacteria	860.296	Norhtwest	40.1042	114	19	21.1354	25.6	15.9	74.6562	95	52
2022-05-18	51	Actinoplanes derwentensis	Actinoplanes	Micromonosporaceae	Micromonosporales	Actinomycetes	Actinomycetota	Bacteria	NA	Norhtwest	40.1042	114	19	21.1354	25.6	15.9	74.6562	95	52
2022-05-18	51	Ornithinimicrobium flavum	Ornithinimicrobium	Ornithinimicrobiaceae	Micrococcales	Actinomycetes	Actinomycetota	Bacteria	814.168	Norhtwest	40.1042	114	19	21.1354	25.6	15.9	74.6562	95	52
2022-05-18	51	Iamia sp. SCSIO 61187	Iamia	Iamiaceae	Acidimicrobiales	Acidimicrobiia	Actinomycetota	Bacteria	815.033	Norhtwest	40.1042	114	19	21.1354	25.6	15.9	74.6562	95	52
2022-05-18	51	Acinetobacter lwoffii	Acinetobacter	Moraxellaceae	Moraxellales	Gammaproteobacteria	Proteobacteria	Bacteria	146.17	Norhtwest	40.1042	114	19	21.1354	25.6	15.9	74.6562	95	52
2022-05-18	51	Ramlibacter tataouinensis	Ramlibacter	Comamonadaceae	Burkholderiales	Betaproteobacteria	Proteobacteria	Bacteria	450.618	Norhtwest	40.1042	114	19	21.1354	25.6	15.9	74.6562	95	52
2022-05-18	51	Serpentinimonas maccroryi	Serpentinimonas	Comamonadaceae	Burkholderiales	Betaproteobacteria	Proteobacteria	Bacteria	526.73	Norhtwest	40.1042	114	19	21.1354	25.6	15.9	74.6562	95	52
2022-05-18	51	Mammaliicoccus lentus	Mammaliicoccus	Staphylococcaceae	Bacillales	Bacilli	Bacillota	Bacteria	415.445	Norhtwest	40.1042	114	19	21.1354	25.6	15.9	74.6562	95	52
2022-05-18	51	Aquihabitans sp. G128	Aquihabitans	Iamiaceae	Acidimicrobiales	Acidimicrobiia	Actinomycetota	Bacteria	495.881	Norhtwest	40.1042	114	19	21.1354	25.6	15.9	74.6562	95	52
2022-05-18	51	Agrococcus carbonis	Agrococcus	Microbacteriaceae	Micrococcales	Actinomycetes	Actinomycetota	Bacteria	263.221	Norhtwest	40.1042	114	19	21.1354	25.6	15.9	74.6562	95	52
2022-05-18	51	Hymenobacter sp. 5116S-3	Hymenobacter	Hymenobacteraceae	Cytophagales	Cytophagia	Bacteroidota	Bacteria	NA	Norhtwest	40.1042	114	19	21.1354	25.6	15.9	74.6562	95	52
2022-05-18	51	Paracoccus yeei	Paracoccus	Rhodobacteraceae	Rhodobacterales	Alphaproteobacteria	Proteobacteria	Bacteria	478.295	Norhtwest	40.1042	114	19	21.1354	25.6	15.9	74.6562	95	52
2022-05-18	51	Scytonema sp. NIES-4073	Scytonema	Scytonemataceae	Nostocales	NA	Cyanobacteria	Bacteria	NA	Norhtwest	40.1042	114	19	21.1354	25.6	15.9	74.6562	95	52
2022-05-18	51	Brevibacterium aurantiacum	Brevibacterium	Brevibacteriaceae	Micrococcales	Actinomycetes	Actinomycetota	Bacteria	2569.07	Norhtwest	40.1042	114	19	21.1354	25.6	15.9	74.6562	95	52
2022-05-18	51	Kaistella daneshvariae	Kaistella	Weeksellaceae	Flavobacteriales	Flavobacteriia	Bacteroidota	Bacteria	NA	Norhtwest	40.1042	114	19	21.1354	25.6	15.9	74.6562	95	52
2022-05-18	51	Corynebacterium efficiens	Corynebacterium	Corynebacteriaceae	Corynebacteriales	Actinomycetes	Actinomycetota	Bacteria	96.5815	Norhtwest	40.1042	114	19	21.1354	25.6	15.9	74.6562	95	52
2022-05-18	51	Mycobacterium doricum	Mycolicibacterium	Mycobacteriaceae	Corynebacteriales	Actinomycetes	Actinomycetota	Bacteria	910.461	Norhtwest	40.1042	114	19	21.1354	25.6	15.9	74.6562	95	52
2022-05-18	51	Sphingobacterium sp. UDSM-2020	Sphingobacterium	Sphingobacteriaceae	Sphingobacteriales	Sphingobacteriia	Bacteroidota	Bacteria	NA	Norhtwest	40.1042	114	19	21.1354	25.6	15.9	74.6562	95	52
2022-05-18	51	Saccharomonospora viridis	Saccharomonospora	Pseudonocardiaceae	Pseudonocardiales	Actinomycetes	Actinomycetota	Bacteria	NA	Norhtwest	40.1042	114	19	21.1354	25.6	15.9	74.6562	95	52
2022-05-18	51	Exiguobacterium alkaliphilum	Exiguobacterium	NA	Bacillales	Bacilli	Bacillota	Bacteria	NA	Norhtwest	40.1042	114	19	21.1354	25.6	15.9	74.6562	95	52
2022-05-18	51	Agrococcus sp. SCSIO52902	Agrococcus	Microbacteriaceae	Micrococcales	Actinomycetes	Actinomycetota	Bacteria	968.122	Norhtwest	40.1042	114	19	21.1354	25.6	15.9	74.6562	95	52
2022-05-18	51	Methylobacterium sp. WL1	Methylobacterium	Methylobacteriaceae	Hyphomicrobiales	Alphaproteobacteria	Proteobacteria	Bacteria	673.764	Norhtwest	40.1042	114	19	21.1354	25.6	15.9	74.6562	95	52
2022-05-18	51	Aquincola tertiaricarbonis	Aquincola	Sphaerotilaceae	Burkholderiales	Betaproteobacteria	Proteobacteria	Bacteria	714.992	Norhtwest	40.1042	114	19	21.1354	25.6	15.9	74.6562	95	52
2022-05-18	51	Serinicoccus profundi	Serinicoccus	Ornithinimicrobiaceae	Micrococcales	Actinomycetes	Actinomycetota	Bacteria	NA	Norhtwest	40.1042	114	19	21.1354	25.6	15.9	74.6562	95	52
2022-05-18	51	Blastococcus saxobsidens	Blastococcus	Geodermatophilaceae	Geodermatophilales	Actinomycetes	Actinomycetota	Bacteria	1801.32	Norhtwest	40.1042	114	19	21.1354	25.6	15.9	74.6562	95	52
2022-05-18	51	Deinococcus sp. NW-56	Deinococcus	Deinococcaceae	Deinococcales	Deinococci	Deinococcus-Thermus	Bacteria	355.766	Norhtwest	40.1042	114	19	21.1354	25.6	15.9	74.6562	95	52
2022-05-18	51	Acinetobacter radioresistens	Acinetobacter	Moraxellaceae	Moraxellales	Gammaproteobacteria	Proteobacteria	Bacteria	NA	Norhtwest	40.1042	114	19	21.1354	25.6	15.9	74.6562	95	52
2022-05-18	51	Corynebacterium halotolerans	Corynebacterium	Corynebacteriaceae	Corynebacteriales	Actinomycetes	Actinomycetota	Bacteria	NA	Norhtwest	40.1042	114	19	21.1354	25.6	15.9	74.6562	95	52
2022-05-18	51	Priestia megaterium	Priestia	Bacillaceae	Bacillales	Bacilli	Bacillota	Bacteria	1042.22	Norhtwest	40.1042	114	19	21.1354	25.6	15.9	74.6562	95	52
2022-05-18	51	Tessaracoccus flavus	Tessaracoccus	Propionibacteriaceae	Propionibacteriales	Actinomycetes	Actinomycetota	Bacteria	401.318	Norhtwest	40.1042	114	19	21.1354	25.6	15.9	74.6562	95	52
2022-05-18	51	Ornithinimicrobium sp. JY.X270	Ornithinimicrobium	Ornithinimicrobiaceae	Micrococcales	Actinomycetes	Actinomycetota	Bacteria	330.107	Norhtwest	40.1042	114	19	21.1354	25.6	15.9	74.6562	95	52
2022-05-18	51	Hymenobacter sp. PAMC 26628	Hymenobacter	Hymenobacteraceae	Cytophagales	Cytophagia	Bacteroidota	Bacteria	NA	Norhtwest	40.1042	114	19	21.1354	25.6	15.9	74.6562	95	52
2022-05-18	51	Pseudoduganella plicata	Pseudoduganella	Oxalobacteraceae	Burkholderiales	Betaproteobacteria	Proteobacteria	Bacteria	NA	Norhtwest	40.1042	114	19	21.1354	25.6	15.9	74.6562	95	52
2022-05-18	51	Arthrobacter sp. CDRTa11	Arthrobacter	Micrococcaceae	Micrococcales	Actinomycetes	Actinomycetota	Bacteria	NA	Norhtwest	40.1042	114	19	21.1354	25.6	15.9	74.6562	95	52
2022-05-18	51	Blastococcus sp. PRF04-17	Blastococcus	Geodermatophilaceae	Geodermatophilales	Actinomycetes	Actinomycetota	Bacteria	1936.53	Norhtwest	40.1042	114	19	21.1354	25.6	15.9	74.6562	95	52
2022-05-18	51	Streptococcus equinus	Streptococcus	Streptococcaceae	Lactobacillales	Bacilli	Bacillota	Bacteria	NA	Norhtwest	40.1042	114	19	21.1354	25.6	15.9	74.6562	95	52
2022-05-18	51	Hymenobacter monticola	Hymenobacter	Hymenobacteraceae	Cytophagales	Cytophagia	Bacteroidota	Bacteria	147.899	Norhtwest	40.1042	114	19	21.1354	25.6	15.9	74.6562	95	52
2022-05-18	51	Skermanella sp. TT6	Skermanella	Azospirillaceae	Rhodospirillales	Alphaproteobacteria	Proteobacteria	Bacteria	320.305	Norhtwest	40.1042	114	19	21.1354	25.6	15.9	74.6562	95	52
2022-05-18	51	Pseudomonas putida	Pseudomonas	Pseudomonadaceae	Pseudomonadales	Gammaproteobacteria	Proteobacteria	Bacteria	NA	Norhtwest	40.1042	114	19	21.1354	25.6	15.9	74.6562	95	52
2022-05-18	51	Agrococcus sp. Marseille-Q4369	Agrococcus	Microbacteriaceae	Micrococcales	Actinomycetes	Actinomycetota	Bacteria	415.733	Norhtwest	40.1042	114	19	21.1354	25.6	15.9	74.6562	95	52
2022-05-18	51	Pseudomonas sp.	Pseudomonas	Pseudomonadaceae	Pseudomonadales	Gammaproteobacteria	Proteobacteria	Bacteria	NA	Norhtwest	40.1042	114	19	21.1354	25.6	15.9	74.6562	95	52
2022-05-18	51	Stenotrophomonas sp. 169	Stenotrophomonas	Xanthomonadaceae	Xanthomonadales	Gammaproteobacteria	Proteobacteria	Bacteria	NA	Norhtwest	40.1042	114	19	21.1354	25.6	15.9	74.6562	95	52
2022-05-18	51	Sinorhizobium meliloti	Sinorhizobium	Rhizobiaceae	Hyphomicrobiales	Alphaproteobacteria	Proteobacteria	Bacteria	919.687	Norhtwest	40.1042	114	19	21.1354	25.6	15.9	74.6562	95	52
2022-05-18	51	Novosphingobium sp. P6W	Novosphingobium	Sphingomonadaceae	Sphingomonadales	Alphaproteobacteria	Proteobacteria	Bacteria	NA	Norhtwest	40.1042	114	19	21.1354	25.6	15.9	74.6562	95	52
2022-05-18	51	Nocardioides sp. HDW12B	Nocardioides	Nocardioidaceae	Propionibacteriales	Actinomycetes	Actinomycetota	Bacteria	813.88	Norhtwest	40.1042	114	19	21.1354	25.6	15.9	74.6562	95	52
2022-05-18	51	Nocardioides piscis	Nocardioides	Nocardioidaceae	Propionibacteriales	Actinomycetes	Actinomycetota	Bacteria	NA	Norhtwest	40.1042	114	19	21.1354	25.6	15.9	74.6562	95	52
2022-05-18	51	Microbacterium chocolatum	Microbacterium	Microbacteriaceae	Micrococcales	Actinomycetes	Actinomycetota	Bacteria	223.723	Norhtwest	40.1042	114	19	21.1354	25.6	15.9	74.6562	95	52
2022-05-18	51	Variovorax sp. PAMC 28711	Variovorax	Comamonadaceae	Burkholderiales	Betaproteobacteria	Proteobacteria	Bacteria	NA	Norhtwest	40.1042	114	19	21.1354	25.6	15.9	74.6562	95	52
2022-05-18	51	Microvirga ossetica	Microvirga	Methylobacteriaceae	Hyphomicrobiales	Alphaproteobacteria	Proteobacteria	Bacteria	1777.97	Norhtwest	40.1042	114	19	21.1354	25.6	15.9	74.6562	95	52
2022-05-18	51	Massilia sp. PAMC28688	Massilia	Oxalobacteraceae	Burkholderiales	Betaproteobacteria	Proteobacteria	Bacteria	NA	Norhtwest	40.1042	114	19	21.1354	25.6	15.9	74.6562	95	52
2022-05-18	51	Propioniciclava coleopterorum	Propioniciclava	Propionibacteriaceae	Propionibacteriales	Actinomycetes	Actinomycetota	Bacteria	NA	Norhtwest	40.1042	114	19	21.1354	25.6	15.9	74.6562	95	52
2022-05-18	51	Nocardiopsis alba	Nocardiopsis	Nocardiopsaceae	Streptosporangiales	Actinomycetes	Actinomycetota	Bacteria	NA	Norhtwest	40.1042	114	19	21.1354	25.6	15.9	74.6562	95	52
2022-05-18	51	Glutamicibacter arilaitensis	Glutamicibacter	Micrococcaceae	Micrococcales	Actinomycetes	Actinomycetota	Bacteria	232.372	Norhtwest	40.1042	114	19	21.1354	25.6	15.9	74.6562	95	52
2022-05-18	51	Planctomyces sp. SH-PL62	Planctomyces	Planctomycetaceae	Planctomycetales	Planctomycetia	Planctomycetota	Bacteria	NA	Norhtwest	40.1042	114	19	21.1354	25.6	15.9	74.6562	95	52
2022-05-18	51	Cercospora beticola	Cercospora	Mycosphaerellaceae	Mycosphaerellales	Dothideomycetes	Ascomycota	Eukaryota|k__Fungi	341.063	Norhtwest	40.1042	114	19	21.1354	25.6	15.9	74.6562	95	52
2022-05-18	51	Frigoribacterium sp. NBH87	Frigoribacterium	Microbacteriaceae	Micrococcales	Actinomycetes	Actinomycetota	Bacteria	413.427	Norhtwest	40.1042	114	19	21.1354	25.6	15.9	74.6562	95	52
2022-05-18	51	Microbacterium sp. BH-3-3-3	Microbacterium	Microbacteriaceae	Micrococcales	Actinomycetes	Actinomycetota	Bacteria	NA	Norhtwest	40.1042	114	19	21.1354	25.6	15.9	74.6562	95	52
2022-05-18	51	Pimelobacter simplex	Pimelobacter	Nocardioidaceae	Propionibacteriales	Actinomycetes	Actinomycetota	Bacteria	NA	Norhtwest	40.1042	114	19	21.1354	25.6	15.9	74.6562	95	52
2022-05-18	51	Pseudomonas phytophila	Pseudomonas	Pseudomonadaceae	Pseudomonadales	Gammaproteobacteria	Proteobacteria	Bacteria	NA	Norhtwest	40.1042	114	19	21.1354	25.6	15.9	74.6562	95	52
2022-05-18	51	Nocardioides marinisabuli	Nocardioides	Nocardioidaceae	Propionibacteriales	Actinomycetes	Actinomycetota	Bacteria	NA	Norhtwest	40.1042	114	19	21.1354	25.6	15.9	74.6562	95	52
2022-05-18	51	Nocardioides sp. S-1144	Nocardioides	Nocardioidaceae	Propionibacteriales	Actinomycetes	Actinomycetota	Bacteria	558.731	Norhtwest	40.1042	114	19	21.1354	25.6	15.9	74.6562	95	52
2022-05-18	51	Deinococcus sp. QL22	Deinococcus	Deinococcaceae	Deinococcales	Deinococci	Deinococcus-Thermus	Bacteria	976.771	Norhtwest	40.1042	114	19	21.1354	25.6	15.9	74.6562	95	52
2022-05-18	51	Salinicoccus halodurans	Salinicoccus	Staphylococcaceae	Bacillales	Bacilli	Bacillota	Bacteria	192.586	Norhtwest	40.1042	114	19	21.1354	25.6	15.9	74.6562	95	52
2022-05-18	51	Microvirga sp. VF16	Microvirga	Methylobacteriaceae	Hyphomicrobiales	Alphaproteobacteria	Proteobacteria	Bacteria	1536.94	Norhtwest	40.1042	114	19	21.1354	25.6	15.9	74.6562	95	52
2022-05-18	51	Corynebacterium callunae	Corynebacterium	Corynebacteriaceae	Corynebacteriales	Actinomycetes	Actinomycetota	Bacteria	123.105	Norhtwest	40.1042	114	19	21.1354	25.6	15.9	74.6562	95	52
2022-05-18	51	Bradyrhizobium sp. BTAi1	Bradyrhizobium	Nitrobacteraceae	Hyphomicrobiales	Alphaproteobacteria	Proteobacteria	Bacteria	NA	Norhtwest	40.1042	114	19	21.1354	25.6	15.9	74.6562	95	52
2022-05-18	51	Nocardioides dongkuii	Nocardioides	Nocardioidaceae	Propionibacteriales	Actinomycetes	Actinomycetota	Bacteria	408.525	Norhtwest	40.1042	114	19	21.1354	25.6	15.9	74.6562	95	52
2022-05-18	51	Leuconostoc mesenteroides	Leuconostoc	Lactobacillaceae	Lactobacillales	Bacilli	Bacillota	Bacteria	NA	Norhtwest	40.1042	114	19	21.1354	25.6	15.9	74.6562	95	52
2022-05-18	51	Staphylococcus saprophyticus	Staphylococcus	Staphylococcaceae	Bacillales	Bacilli	Bacillota	Bacteria	NA	Norhtwest	40.1042	114	19	21.1354	25.6	15.9	74.6562	95	52
2022-05-18	51	Methylobacterium sp. FF17	Methylobacterium	Methylobacteriaceae	Hyphomicrobiales	Alphaproteobacteria	Proteobacteria	Bacteria	969.852	Norhtwest	40.1042	114	19	21.1354	25.6	15.9	74.6562	95	52
2022-05-18	51	Kocuria rhizophila	Kocuria	Micrococcaceae	Micrococcales	Actinomycetes	Actinomycetota	Bacteria	1031.84	Norhtwest	40.1042	114	19	21.1354	25.6	15.9	74.6562	95	52
2022-05-18	51	Paracoccus marcusii	Paracoccus	Rhodobacteraceae	Rhodobacterales	Alphaproteobacteria	Proteobacteria	Bacteria	2712.93	Norhtwest	40.1042	114	19	21.1354	25.6	15.9	74.6562	95	52
2022-05-18	51	Stenotrophomonas sp. 364	Stenotrophomonas	Xanthomonadaceae	Xanthomonadales	Gammaproteobacteria	Proteobacteria	Bacteria	NA	Norhtwest	40.1042	114	19	21.1354	25.6	15.9	74.6562	95	52
2022-05-18	51	Skermanella pratensis	Skermanella	Azospirillaceae	Rhodospirillales	Alphaproteobacteria	Proteobacteria	Bacteria	287.15	Norhtwest	40.1042	114	19	21.1354	25.6	15.9	74.6562	95	52
2022-05-18	51	Planococcus sp. MB-3u-03	Planococcus	Planococcaceae	Bacillales	Bacilli	Bacillota	Bacteria	NA	Norhtwest	40.1042	114	19	21.1354	25.6	15.9	74.6562	95	52
2022-05-18	51	Oscillatoria nigro-viridis	Oscillatoria	Oscillatoriaceae	Oscillatoriales	NA	Cyanobacteria	Bacteria	283.114	Norhtwest	40.1042	114	19	21.1354	25.6	15.9	74.6562	95	52
2022-05-18	51	Pontibacter russatus	Pontibacter	Hymenobacteraceae	Cytophagales	Cytophagia	Bacteroidota	Bacteria	122.241	Norhtwest	40.1042	114	19	21.1354	25.6	15.9	74.6562	95	52
2022-05-18	51	Brachybacterium vulturis	Brachybacterium	Dermabacteraceae	Micrococcales	Actinomycetes	Actinomycetota	Bacteria	NA	Norhtwest	40.1042	114	19	21.1354	25.6	15.9	74.6562	95	52
2022-05-18	51	Nocardioides sp. S5	Nocardioides	Nocardioidaceae	Propionibacteriales	Actinomycetes	Actinomycetota	Bacteria	2698.52	Norhtwest	40.1042	114	19	21.1354	25.6	15.9	74.6562	95	52
2022-05-18	51	Pseudarthrobacter sp. BIM B-2242	Pseudarthrobacter	Micrococcaceae	Micrococcales	Actinomycetes	Actinomycetota	Bacteria	NA	Norhtwest	40.1042	114	19	21.1354	25.6	15.9	74.6562	95	52
2022-05-18	51	Planococcus lenghuensis	Planococcus	Planococcaceae	Bacillales	Bacilli	Bacillota	Bacteria	NA	Norhtwest	40.1042	114	19	21.1354	25.6	15.9	74.6562	95	52
2022-05-18	51	Intrasporangium calvum	Intrasporangium	Intrasporangiaceae	Micrococcales	Actinomycetes	Actinomycetota	Bacteria	266.68	Norhtwest	40.1042	114	19	21.1354	25.6	15.9	74.6562	95	52
2022-05-18	51	Crinalium epipsammum	Crinalium	Gomontiellaceae	Oscillatoriales	NA	Cyanobacteria	Bacteria	NA	Norhtwest	40.1042	114	19	21.1354	25.6	15.9	74.6562	95	52
2022-05-18	51	Paraconexibacter antarcticus	Paraconexibacter	Paraconexibacteraceae	Solirubrobacterales	Thermoleophilia	Actinomycetota	Bacteria	451.771	Norhtwest	40.1042	114	19	21.1354	25.6	15.9	74.6562	95	52
2022-05-18	51	Brachybacterium sp. Z12	Brachybacterium	Dermabacteraceae	Micrococcales	Actinomycetes	Actinomycetota	Bacteria	NA	Norhtwest	40.1042	114	19	21.1354	25.6	15.9	74.6562	95	52
2022-05-18	51	Sphingomonas insulae	Sphingomonas	Sphingomonadaceae	Sphingomonadales	Alphaproteobacteria	Proteobacteria	Bacteria	NA	Norhtwest	40.1042	114	19	21.1354	25.6	15.9	74.6562	95	52
2022-05-18	51	Microcoleus vaginatus	Microcoleus	Microcoleaceae	Oscillatoriales	NA	Cyanobacteria	Bacteria	746.128	Norhtwest	40.1042	114	19	21.1354	25.6	15.9	74.6562	95	52
2022-05-18	51	Carnobacterium inhibens	Carnobacterium	Carnobacteriaceae	Lactobacillales	Bacilli	Bacillota	Bacteria	NA	Norhtwest	40.1042	114	19	21.1354	25.6	15.9	74.6562	95	52
2022-05-18	51	Friedmanniella luteola	Friedmanniella	Nocardioidaceae	Propionibacteriales	Actinomycetes	Actinomycetota	Bacteria	1070.18	Norhtwest	40.1042	114	19	21.1354	25.6	15.9	74.6562	95	52
2022-05-18	51	Sphingomonas sp. PAMC26645	Sphingomonas	Sphingomonadaceae	Sphingomonadales	Alphaproteobacteria	Proteobacteria	Bacteria	178.46	Norhtwest	40.1042	114	19	21.1354	25.6	15.9	74.6562	95	52
2022-05-18	51	Rhizobacter gummiphilus	Rhizobacter	NA	Burkholderiales	Betaproteobacteria	Proteobacteria	Bacteria	206.137	Norhtwest	40.1042	114	19	21.1354	25.6	15.9	74.6562	95	52
2022-05-18	51	Hymenobacter nivis	Hymenobacter	Hymenobacteraceae	Cytophagales	Cytophagia	Bacteroidota	Bacteria	NA	Norhtwest	40.1042	114	19	21.1354	25.6	15.9	74.6562	95	52
2022-05-18	51	Hydrogenophaga sp. RAC07	Hydrogenophaga	Comamonadaceae	Burkholderiales	Betaproteobacteria	Proteobacteria	Bacteria	NA	Norhtwest	40.1042	114	19	21.1354	25.6	15.9	74.6562	95	52
2022-05-18	51	Aspergillus chevalieri	Aspergillus	Aspergillaceae	Eurotiales	Eurotiomycetes	Ascomycota	Eukaryota|k__Fungi	460.132	Norhtwest	40.1042	114	19	21.1354	25.6	15.9	74.6562	95	52
2022-05-18	51	Pinus nigra virus 1	NA	Caulimoviridae	Ortervirales	Revtraviricetes	Artverviricota	Viruses|k__Pararnavirae	NA	Norhtwest	40.1042	114	19	21.1354	25.6	15.9	74.6562	95	52
2022-05-18	51	Gemmatirosa kalamazoonensis	Gemmatirosa	Gemmatimonadaceae	Gemmatimonadales	Gemmatimonadetes	Gemmatimonadetes	Bacteria	613.797	Norhtwest	40.1042	114	19	21.1354	25.6	15.9	74.6562	95	52
2022-05-18	51	Hymenobacter sp. 5116S-27	Hymenobacter	Hymenobacteraceae	Cytophagales	Cytophagia	Bacteroidota	Bacteria	NA	Norhtwest	40.1042	114	19	21.1354	25.6	15.9	74.6562	95	52
2022-05-18	51	Pseudarthrobacter sp. L1SW	Pseudarthrobacter	Micrococcaceae	Micrococcales	Actinomycetes	Actinomycetota	Bacteria	379.407	Norhtwest	40.1042	114	19	21.1354	25.6	15.9	74.6562	95	52
2022-05-18	51	Pseudomonas sp. DNDY-54	Pseudomonas	Pseudomonadaceae	Pseudomonadales	Gammaproteobacteria	Proteobacteria	Bacteria	NA	Norhtwest	40.1042	114	19	21.1354	25.6	15.9	74.6562	95	52
2022-05-18	51	Georgenia faecalis	Georgenia	Bogoriellaceae	Micrococcales	Actinomycetes	Actinomycetota	Bacteria	NA	Norhtwest	40.1042	114	19	21.1354	25.6	15.9	74.6562	95	52
2022-05-18	51	Massilia sp. H6	Massilia	Oxalobacteraceae	Burkholderiales	Betaproteobacteria	Proteobacteria	Bacteria	262.932	Norhtwest	40.1042	114	19	21.1354	25.6	15.9	74.6562	95	52
2022-05-18	51	Nocardioides seonyuensis	Nocardioides	Nocardioidaceae	Propionibacteriales	Actinomycetes	Actinomycetota	Bacteria	1245.18	Norhtwest	40.1042	114	19	21.1354	25.6	15.9	74.6562	95	52
2022-05-18	51	Nocardioides euryhalodurans	Nocardioides	Nocardioidaceae	Propionibacteriales	Actinomycetes	Actinomycetota	Bacteria	436.203	Norhtwest	40.1042	114	19	21.1354	25.6	15.9	74.6562	95	52
2022-05-18	51	Oscillatoria acuminata	Oscillatoria	Oscillatoriaceae	Oscillatoriales	NA	Cyanobacteria	Bacteria	NA	Norhtwest	40.1042	114	19	21.1354	25.6	15.9	74.6562	95	52
2022-05-18	51	Hymenobacter sp. BT18	Hymenobacter	Hymenobacteraceae	Cytophagales	Cytophagia	Bacteroidota	Bacteria	NA	Norhtwest	40.1042	114	19	21.1354	25.6	15.9	74.6562	95	52
2022-05-18	51	Stutzerimonas stutzeri	Stutzerimonas	Pseudomonadaceae	Pseudomonadales	Gammaproteobacteria	Proteobacteria	Bacteria	307.908	Norhtwest	40.1042	114	19	21.1354	25.6	15.9	74.6562	95	52
2022-05-18	51	Chroococcidiopsis sp. CCMEE 29	Chroococcidiopsis	Chroococcidiopsidaceae	Chroococcidiopsidales	NA	Cyanobacteria	Bacteria	116.186	Norhtwest	40.1042	114	19	21.1354	25.6	15.9	74.6562	95	52
2022-05-18	51	Pseudonocardia sp. DSM 110487	Pseudonocardia	Pseudonocardiaceae	Pseudonocardiales	Actinomycetes	Actinomycetota	Bacteria	887.109	Norhtwest	40.1042	114	19	21.1354	25.6	15.9	74.6562	95	52
2022-05-18	51	Massilia forsythiae	Massilia	Oxalobacteraceae	Burkholderiales	Betaproteobacteria	Proteobacteria	Bacteria	NA	Norhtwest	40.1042	114	19	21.1354	25.6	15.9	74.6562	95	52
2022-05-18	51	Rufibacter radiotolerans	Rufibacter	Hymenobacteraceae	Cytophagales	Cytophagia	Bacteroidota	Bacteria	NA	Norhtwest	40.1042	114	19	21.1354	25.6	15.9	74.6562	95	52
2022-05-18	51	Roseomonas mucosa	Roseomonas	Acetobacteraceae	Rhodospirillales	Alphaproteobacteria	Proteobacteria	Bacteria	217.957	Norhtwest	40.1042	114	19	21.1354	25.6	15.9	74.6562	95	52
2022-05-18	51	Curtobacterium sp. L6-1	Curtobacterium	Microbacteriaceae	Micrococcales	Actinomycetes	Actinomycetota	Bacteria	NA	Norhtwest	40.1042	114	19	21.1354	25.6	15.9	74.6562	95	52
2022-05-18	51	Dietzia psychralcaliphila	Dietzia	Dietziaceae	Corynebacteriales	Actinomycetes	Actinomycetota	Bacteria	213.633	Norhtwest	40.1042	114	19	21.1354	25.6	15.9	74.6562	95	52
2022-05-18	51	Chryseobacterium faecale	Chryseobacterium	Weeksellaceae	Flavobacteriales	Flavobacteriia	Bacteroidota	Bacteria	NA	Norhtwest	40.1042	114	19	21.1354	25.6	15.9	74.6562	95	52
2022-05-18	51	Variovorax paradoxus	Variovorax	Comamonadaceae	Burkholderiales	Betaproteobacteria	Proteobacteria	Bacteria	610.914	Norhtwest	40.1042	114	19	21.1354	25.6	15.9	74.6562	95	52
2022-05-18	51	Ornithinimicrobium pratense	Ornithinimicrobium	Ornithinimicrobiaceae	Micrococcales	Actinomycetes	Actinomycetota	Bacteria	NA	Norhtwest	40.1042	114	19	21.1354	25.6	15.9	74.6562	95	52
2022-05-18	51	Adhaeribacter swui	Adhaeribacter	Hymenobacteraceae	Cytophagales	Cytophagia	Bacteroidota	Bacteria	187.974	Norhtwest	40.1042	114	19	21.1354	25.6	15.9	74.6562	95	52
2022-05-18	51	Deinococcus gobiensis	Deinococcus	Deinococcaceae	Deinococcales	Deinococci	Deinococcus-Thermus	Bacteria	636.573	Norhtwest	40.1042	114	19	21.1354	25.6	15.9	74.6562	95	52
2022-05-18	51	Microbacterium cremeum	Microbacterium	Microbacteriaceae	Micrococcales	Actinomycetes	Actinomycetota	Bacteria	NA	Norhtwest	40.1042	114	19	21.1354	25.6	15.9	74.6562	95	52
2022-05-18	51	Jeotgalibaca ciconiae	Jeotgalibaca	Carnobacteriaceae	Lactobacillales	Bacilli	Bacillota	Bacteria	NA	Norhtwest	40.1042	114	19	21.1354	25.6	15.9	74.6562	95	52
2022-05-18	51	Nostoc sp. C057	Nostoc	Nostocaceae	Nostocales	NA	Cyanobacteria	Bacteria	NA	Norhtwest	40.1042	114	19	21.1354	25.6	15.9	74.6562	95	52
2022-05-18	51	Pontibacter pudoricolor	Pontibacter	Hymenobacteraceae	Cytophagales	Cytophagia	Bacteroidota	Bacteria	134.061	Norhtwest	40.1042	114	19	21.1354	25.6	15.9	74.6562	95	52
2022-05-18	51	Dietzia sp. oral taxon 368	Dietzia	Dietziaceae	Corynebacteriales	Actinomycetes	Actinomycetota	Bacteria	NA	Norhtwest	40.1042	114	19	21.1354	25.6	15.9	74.6562	95	52
2022-05-18	51	Hymenobacter sp. NBH84	Hymenobacter	Hymenobacteraceae	Cytophagales	Cytophagia	Bacteroidota	Bacteria	125.7	Norhtwest	40.1042	114	19	21.1354	25.6	15.9	74.6562	95	52
2022-05-18	51	Pseudescherichia vulneris	Pseudescherichia	Enterobacteriaceae	Enterobacterales	Gammaproteobacteria	Proteobacteria	Bacteria	NA	Norhtwest	40.1042	114	19	21.1354	25.6	15.9	74.6562	95	52
2022-05-18	51	Microvirga sp. 17 mud 1-3	Microvirga	Methylobacteriaceae	Hyphomicrobiales	Alphaproteobacteria	Proteobacteria	Bacteria	269.275	Norhtwest	40.1042	114	19	21.1354	25.6	15.9	74.6562	95	52
2022-05-18	51	Geodermatophilus obscurus	Geodermatophilus	Geodermatophilaceae	Geodermatophilales	Actinomycetes	Actinomycetota	Bacteria	3213.14	Norhtwest	40.1042	114	19	21.1354	25.6	15.9	74.6562	95	52
2022-05-18	51	Pontibacter akesuensis	Pontibacter	Hymenobacteraceae	Cytophagales	Cytophagia	Bacteroidota	Bacteria	NA	Norhtwest	40.1042	114	19	21.1354	25.6	15.9	74.6562	95	52
2022-05-18	51	Hymenobacter sp. BRD128	Hymenobacter	Hymenobacteraceae	Cytophagales	Cytophagia	Bacteroidota	Bacteria	327.224	Norhtwest	40.1042	114	19	21.1354	25.6	15.9	74.6562	95	52
2022-05-18	51	Rubrobacter xylanophilus	Rubrobacter	Rubrobacteraceae	Rubrobacterales	Rubrobacteria	Actinomycetota	Bacteria	415.156	Norhtwest	40.1042	114	19	21.1354	25.6	15.9	74.6562	95	52
2022-05-18	51	Rubrobacter tropicus	Rubrobacter	Rubrobacteraceae	Rubrobacterales	Rubrobacteria	Actinomycetota	Bacteria	543.163	Norhtwest	40.1042	114	19	21.1354	25.6	15.9	74.6562	95	52
2022-05-18	51	Rubrobacter marinus	Rubrobacter	Rubrobacteraceae	Rubrobacterales	Rubrobacteria	Actinomycetota	Bacteria	443.698	Norhtwest	40.1042	114	19	21.1354	25.6	15.9	74.6562	95	52
2022-05-18	51	Hymenobacter sp. 5413J-13	Hymenobacter	Hymenobacteraceae	Cytophagales	Cytophagia	Bacteroidota	Bacteria	NA	Norhtwest	40.1042	114	19	21.1354	25.6	15.9	74.6562	95	52
2022-05-18	51	Acinetobacter pseudolwoffii	Acinetobacter	Moraxellaceae	Moraxellales	Gammaproteobacteria	Proteobacteria	Bacteria	NA	Norhtwest	40.1042	114	19	21.1354	25.6	15.9	74.6562	95	52
2022-05-18	51	Deinococcus puniceus	Deinococcus	Deinococcaceae	Deinococcales	Deinococci	Deinococcus-Thermus	Bacteria	NA	Norhtwest	40.1042	114	19	21.1354	25.6	15.9	74.6562	95	52
2022-05-18	51	Nocardioides sp. zg-1228	Nocardioides	Nocardioidaceae	Propionibacteriales	Actinomycetes	Actinomycetota	Bacteria	1801.89	Norhtwest	40.1042	114	19	21.1354	25.6	15.9	74.6562	95	52
2022-05-18	51	Hymenobacter sp. BRD67	Hymenobacter	Hymenobacteraceae	Cytophagales	Cytophagia	Bacteroidota	Bacteria	NA	Norhtwest	40.1042	114	19	21.1354	25.6	15.9	74.6562	95	52
2022-05-18	51	Yoonia vestfoldensis	Yoonia	Rhodobacteraceae	Rhodobacterales	Alphaproteobacteria	Proteobacteria	Bacteria	NA	Norhtwest	40.1042	114	19	21.1354	25.6	15.9	74.6562	95	52
2022-05-18	51	Staphylococcus aureus	Staphylococcus	Staphylococcaceae	Bacillales	Bacilli	Bacillota	Bacteria	NA	Norhtwest	40.1042	114	19	21.1354	25.6	15.9	74.6562	95	52
2022-05-18	51	Conexibacter sp. SYSU D00693	Conexibacter	Conexibacteraceae	Solirubrobacterales	Thermoleophilia	Actinomycetota	Bacteria	585.832	Norhtwest	40.1042	114	19	21.1354	25.6	15.9	74.6562	95	52
2022-05-18	51	Brachybacterium ginsengisoli	Brachybacterium	Dermabacteraceae	Micrococcales	Actinomycetes	Actinomycetota	Bacteria	1974.59	Norhtwest	40.1042	114	19	21.1354	25.6	15.9	74.6562	95	52
2022-05-18	51	Stenotrophomonas sp. LM091	Stenotrophomonas	Xanthomonadaceae	Xanthomonadales	Gammaproteobacteria	Proteobacteria	Bacteria	NA	Norhtwest	40.1042	114	19	21.1354	25.6	15.9	74.6562	95	52
2022-05-18	51	Sphingomonas taxi	Sphingomonas	Sphingomonadaceae	Sphingomonadales	Alphaproteobacteria	Proteobacteria	Bacteria	NA	Norhtwest	40.1042	114	19	21.1354	25.6	15.9	74.6562	95	52
2022-05-18	51	Sporisorium graminicola	Sporisorium	Ustilaginaceae	Ustilaginales	Ustilaginomycetes	Basidiomycota	Eukaryota|k__Fungi	1197.03	Norhtwest	40.1042	114	19	21.1354	25.6	15.9	74.6562	95	52
2022-05-18	51	Ligilactobacillus salivarius	Ligilactobacillus	Lactobacillaceae	Lactobacillales	Bacilli	Bacillota	Bacteria	213.633	Norhtwest	40.1042	114	19	21.1354	25.6	15.9	74.6562	95	52
2022-05-18	51	Exiguobacterium mexicanum	Exiguobacterium	NA	Bacillales	Bacilli	Bacillota	Bacteria	129.16	Norhtwest	40.1042	114	19	21.1354	25.6	15.9	74.6562	95	52
2022-05-18	51	Georgenia wutianyii	Georgenia	Bogoriellaceae	Micrococcales	Actinomycetes	Actinomycetota	Bacteria	NA	Norhtwest	40.1042	114	19	21.1354	25.6	15.9	74.6562	95	52
2022-05-18	51	Frigoribacterium sp. SL97	Frigoribacterium	Microbacteriaceae	Micrococcales	Actinomycetes	Actinomycetota	Bacteria	817.628	Norhtwest	40.1042	114	19	21.1354	25.6	15.9	74.6562	95	52
2022-05-18	51	Pseudarthrobacter phenanthrenivorans	Pseudarthrobacter	Micrococcaceae	Micrococcales	Actinomycetes	Actinomycetota	Bacteria	413.715	Norhtwest	40.1042	114	19	21.1354	25.6	15.9	74.6562	95	52
2022-05-18	51	Peribacillus frigoritolerans	Peribacillus	Bacillaceae	Bacillales	Bacilli	Bacillota	Bacteria	689.333	Norhtwest	40.1042	114	19	21.1354	25.6	15.9	74.6562	95	52
2022-05-18	51	Arthrobacter agilis	Arthrobacter	Micrococcaceae	Micrococcales	Actinomycetes	Actinomycetota	Bacteria	4013.76	Norhtwest	40.1042	114	19	21.1354	25.6	15.9	74.6562	95	52
2022-05-18	51	Kocuria flava	Kocuria	Micrococcaceae	Micrococcales	Actinomycetes	Actinomycetota	Bacteria	548.641	Norhtwest	40.1042	114	19	21.1354	25.6	15.9	74.6562	95	52
2022-05-18	51	Brucella intermedia	Brucella	Brucellaceae	Hyphomicrobiales	Alphaproteobacteria	Proteobacteria	Bacteria	NA	Norhtwest	40.1042	114	19	21.1354	25.6	15.9	74.6562	95	52
2022-05-18	51	Jeotgalicoccus saudimassiliensis	Jeotgalicoccus	Staphylococcaceae	Bacillales	Bacilli	Bacillota	Bacteria	129.448	Norhtwest	40.1042	114	19	21.1354	25.6	15.9	74.6562	95	52
2022-05-18	51	Pseudoduganella lutea	Pseudoduganella	Oxalobacteraceae	Burkholderiales	Betaproteobacteria	Proteobacteria	Bacteria	303.871	Norhtwest	40.1042	114	19	21.1354	25.6	15.9	74.6562	95	52
2022-05-18	51	Glutamicibacter mishrai	Glutamicibacter	Micrococcaceae	Micrococcales	Actinomycetes	Actinomycetota	Bacteria	NA	Norhtwest	40.1042	114	19	21.1354	25.6	15.9	74.6562	95	52
2022-05-18	51	Arthrobacter crystallopoietes	Arthrobacter	Micrococcaceae	Micrococcales	Actinomycetes	Actinomycetota	Bacteria	1045.1	Norhtwest	40.1042	114	19	21.1354	25.6	15.9	74.6562	95	52
2022-05-18	51	Adhaeribacter radiodurans	Adhaeribacter	Hymenobacteraceae	Cytophagales	Cytophagia	Bacteroidota	Bacteria	200.371	Norhtwest	40.1042	114	19	21.1354	25.6	15.9	74.6562	95	52
2022-05-18	51	Staphylococcus nepalensis	Staphylococcus	Staphylococcaceae	Bacillales	Bacilli	Bacillota	Bacteria	NA	Norhtwest	40.1042	114	19	21.1354	25.6	15.9	74.6562	95	52
2022-05-18	51	Actinoplanes friuliensis	Actinoplanes	Micromonosporaceae	Micromonosporales	Actinomycetes	Actinomycetota	Bacteria	NA	Norhtwest	40.1042	114	19	21.1354	25.6	15.9	74.6562	95	52
2022-05-18	51	Pasteurella multocida	Pasteurella	Pasteurellaceae	Pasteurellales	Gammaproteobacteria	Proteobacteria	Bacteria	151.936	Norhtwest	40.1042	114	19	21.1354	25.6	15.9	74.6562	95	52
2022-05-18	51	Agrococcus sp. SL85	Agrococcus	Microbacteriaceae	Micrococcales	Actinomycetes	Actinomycetota	Bacteria	226.03	Norhtwest	40.1042	114	19	21.1354	25.6	15.9	74.6562	95	52
2022-05-18	51	Staphylococcus equorum	Staphylococcus	Staphylococcaceae	Bacillales	Bacilli	Bacillota	Bacteria	453.212	Norhtwest	40.1042	114	19	21.1354	25.6	15.9	74.6562	95	52
2022-05-18	51	Nocardioides mesophilus	Nocardioides	Nocardioidaceae	Propionibacteriales	Actinomycetes	Actinomycetota	Bacteria	388.921	Norhtwest	40.1042	114	19	21.1354	25.6	15.9	74.6562	95	52
2022-05-18	51	Anoxybacillus sediminis	Anoxybacillus	Bacillaceae	Bacillales	Bacilli	Bacillota	Bacteria	NA	Norhtwest	40.1042	114	19	21.1354	25.6	15.9	74.6562	95	52
2022-05-18	51	Sphingomonas sp. HMP9	Sphingomonas	Sphingomonadaceae	Sphingomonadales	Alphaproteobacteria	Proteobacteria	Bacteria	NA	Norhtwest	40.1042	114	19	21.1354	25.6	15.9	74.6562	95	52
2022-05-18	51	Dietzia sp. B32	Dietzia	Dietziaceae	Corynebacteriales	Actinomycetes	Actinomycetota	Bacteria	257.455	Norhtwest	40.1042	114	19	21.1354	25.6	15.9	74.6562	95	52
2022-05-18	51	Clavibacter michiganensis	Clavibacter	Microbacteriaceae	Micrococcales	Actinomycetes	Actinomycetota	Bacteria	NA	Norhtwest	40.1042	114	19	21.1354	25.6	15.9	74.6562	95	52
2022-05-18	51	Hymenobacter baengnokdamensis	Hymenobacter	Hymenobacteraceae	Cytophagales	Cytophagia	Bacteroidota	Bacteria	NA	Norhtwest	40.1042	114	19	21.1354	25.6	15.9	74.6562	95	52
2022-05-18	51	Rathayibacter sp. VKM Ac-2804	Rathayibacter	Microbacteriaceae	Micrococcales	Actinomycetes	Actinomycetota	Bacteria	119.357	Norhtwest	40.1042	114	19	21.1354	25.6	15.9	74.6562	95	52
2022-05-18	51	Microvirga thermotolerans	Microvirga	Methylobacteriaceae	Hyphomicrobiales	Alphaproteobacteria	Proteobacteria	Bacteria	NA	Norhtwest	40.1042	114	19	21.1354	25.6	15.9	74.6562	95	52
2022-05-18	51	Microvirga sp. R24	Microvirga	Methylobacteriaceae	Hyphomicrobiales	Alphaproteobacteria	Proteobacteria	Bacteria	946.211	Norhtwest	40.1042	114	19	21.1354	25.6	15.9	74.6562	95	52
2022-05-18	51	Rathayibacter sp. VKM Ac-2760	Rathayibacter	Microbacteriaceae	Micrococcales	Actinomycetes	Actinomycetota	Bacteria	130.89	Norhtwest	40.1042	114	19	21.1354	25.6	15.9	74.6562	95	52
2022-05-18	51	Rathayibacter sp. VKM Ac-2759	Rathayibacter	Microbacteriaceae	Micrococcales	Actinomycetes	Actinomycetota	Bacteria	335.873	Norhtwest	40.1042	114	19	21.1354	25.6	15.9	74.6562	95	52
2022-05-18	51	Brevibacterium oceani	Brevibacterium	Brevibacteriaceae	Micrococcales	Actinomycetes	Actinomycetota	Bacteria	277.636	Norhtwest	40.1042	114	19	21.1354	25.6	15.9	74.6562	95	52
2022-05-18	51	Candidatus Liberibacter africanus	Liberibacter	Rhizobiaceae	Hyphomicrobiales	Alphaproteobacteria	Proteobacteria	Bacteria	NA	Norhtwest	40.1042	114	19	21.1354	25.6	15.9	74.6562	95	52
2022-05-18	51	Spirosoma pollinicola	Spirosoma	Cytophagaceae	Cytophagales	Cytophagia	Bacteroidota	Bacteria	NA	Norhtwest	40.1042	114	19	21.1354	25.6	15.9	74.6562	95	52
2022-05-18	51	Chryseobacterium sp. cx-624	Chryseobacterium	Weeksellaceae	Flavobacteriales	Flavobacteriia	Bacteroidota	Bacteria	174.135	Norhtwest	40.1042	114	19	21.1354	25.6	15.9	74.6562	95	52
2022-05-18	51	Capillimicrobium parvum	Capillimicrobium	Capillimicrobiaceae	Solirubrobacterales	Thermoleophilia	Actinomycetota	Bacteria	779.86	Norhtwest	40.1042	114	19	21.1354	25.6	15.9	74.6562	95	52
2022-05-18	51	Leclercia pneumoniae	Leclercia	Enterobacteriaceae	Enterobacterales	Gammaproteobacteria	Proteobacteria	Bacteria	NA	Norhtwest	40.1042	114	19	21.1354	25.6	15.9	74.6562	95	52
2022-05-18	51	Neomicrococcus aestuarii	Neomicrococcus	Micrococcaceae	Micrococcales	Actinomycetes	Actinomycetota	Bacteria	NA	Norhtwest	40.1042	114	19	21.1354	25.6	15.9	74.6562	95	52
2022-05-18	51	Skermanella mucosa	Skermanella	Azospirillaceae	Rhodospirillales	Alphaproteobacteria	Proteobacteria	Bacteria	427.842	Norhtwest	40.1042	114	19	21.1354	25.6	15.9	74.6562	95	52
2022-05-18	51	Nocardioides sp. zg-579	Nocardioides	Nocardioidaceae	Propionibacteriales	Actinomycetes	Actinomycetota	Bacteria	393.822	Norhtwest	40.1042	114	19	21.1354	25.6	15.9	74.6562	95	52
2022-05-18	51	Phycicoccus sp. HDW14	Phycicoccus	Intrasporangiaceae	Micrococcales	Actinomycetes	Actinomycetota	Bacteria	339.333	Norhtwest	40.1042	114	19	21.1354	25.6	15.9	74.6562	95	52
2022-05-18	51	Stigmatella aurantiaca	Stigmatella	Archangiaceae	Myxococcales	Deltaproteobacteria	Proteobacteria	Bacteria	NA	Norhtwest	40.1042	114	19	21.1354	25.6	15.9	74.6562	95	52
2022-05-18	51	Nocardioides sp. InS609-2	Nocardioides	Nocardioidaceae	Propionibacteriales	Actinomycetes	Actinomycetota	Bacteria	318.863	Norhtwest	40.1042	114	19	21.1354	25.6	15.9	74.6562	95	52
2022-05-18	51	Curtobacterium flaccumfaciens	Curtobacterium	Microbacteriaceae	Micrococcales	Actinomycetes	Actinomycetota	Bacteria	294.646	Norhtwest	40.1042	114	19	21.1354	25.6	15.9	74.6562	95	52
2022-05-18	51	Massilia oculi	Massilia	Oxalobacteraceae	Burkholderiales	Betaproteobacteria	Proteobacteria	Bacteria	221.993	Norhtwest	40.1042	114	19	21.1354	25.6	15.9	74.6562	95	52
2022-05-18	51	Stenotrophomonas rhizophila	Stenotrophomonas	Xanthomonadaceae	Xanthomonadales	Gammaproteobacteria	Proteobacteria	Bacteria	93.9868	Norhtwest	40.1042	114	19	21.1354	25.6	15.9	74.6562	95	52
2022-05-18	51	Ornithinimicrobium avium	Ornithinimicrobium	Ornithinimicrobiaceae	Micrococcales	Actinomycetes	Actinomycetota	Bacteria	418.328	Norhtwest	40.1042	114	19	21.1354	25.6	15.9	74.6562	95	52
2022-05-18	51	Rathayibacter festucae	Rathayibacter	Microbacteriaceae	Micrococcales	Actinomycetes	Actinomycetota	Bacteria	196.911	Norhtwest	40.1042	114	19	21.1354	25.6	15.9	74.6562	95	52
2022-05-18	51	Stenotrophomonas maltophilia	Stenotrophomonas	Xanthomonadaceae	Xanthomonadales	Gammaproteobacteria	Proteobacteria	Bacteria	556.713	Norhtwest	40.1042	114	19	21.1354	25.6	15.9	74.6562	95	52
2022-05-18	51	Planococcus rifietoensis	Planococcus	Planococcaceae	Bacillales	Bacilli	Bacillota	Bacteria	NA	Norhtwest	40.1042	114	19	21.1354	25.6	15.9	74.6562	95	52
2022-05-18	51	Auraticoccus monumenti	Auraticoccus	Propionibacteriaceae	Propionibacteriales	Actinomycetes	Actinomycetota	Bacteria	NA	Norhtwest	40.1042	114	19	21.1354	25.6	15.9	74.6562	95	52
2022-05-18	51	Pseudomonas rhizosphaerae	Pseudomonas	Pseudomonadaceae	Pseudomonadales	Gammaproteobacteria	Proteobacteria	Bacteria	NA	Norhtwest	40.1042	114	19	21.1354	25.6	15.9	74.6562	95	52
2022-05-18	51	Salinimicrobium sp. HN-2-9-2	Salinimicrobium	Flavobacteriaceae	Flavobacteriales	Flavobacteriia	Bacteroidota	Bacteria	NA	Norhtwest	40.1042	114	19	21.1354	25.6	15.9	74.6562	95	52
2022-05-18	51	Nocardioides rotundus	Nocardioides	Nocardioidaceae	Propionibacteriales	Actinomycetes	Actinomycetota	Bacteria	NA	Norhtwest	40.1042	114	19	21.1354	25.6	15.9	74.6562	95	52
2022-05-18	51	Arthrobacter sp. QXT-31	Arthrobacter	Micrococcaceae	Micrococcales	Actinomycetes	Actinomycetota	Bacteria	934.679	Norhtwest	40.1042	114	19	21.1354	25.6	15.9	74.6562	95	52
2022-05-18	51	Chryseobacterium manosquense	Chryseobacterium	Weeksellaceae	Flavobacteriales	Flavobacteriia	Bacteroidota	Bacteria	NA	Norhtwest	40.1042	114	19	21.1354	25.6	15.9	74.6562	95	52
2022-05-18	51	Altererythrobacter sp. TH136	Altererythrobacter	Erythrobacteraceae	Sphingomonadales	Alphaproteobacteria	Proteobacteria	Bacteria	820.511	Norhtwest	40.1042	114	19	21.1354	25.6	15.9	74.6562	95	52
2022-05-18	51	Botrytis cinerea	Botrytis	Sclerotiniaceae	Helotiales	Leotiomycetes	Ascomycota	Eukaryota|k__Fungi	19159.8	Norhtwest	40.1042	114	19	21.1354	25.6	15.9	74.6562	95	52
2022-05-18	51	Janibacter melonis	Janibacter	Intrasporangiaceae	Micrococcales	Actinomycetes	Actinomycetota	Bacteria	409.102	Norhtwest	40.1042	114	19	21.1354	25.6	15.9	74.6562	95	52
2022-05-18	51	Kocuria rosea	Kocuria	Micrococcaceae	Micrococcales	Actinomycetes	Actinomycetota	Bacteria	14145	Norhtwest	40.1042	114	19	21.1354	25.6	15.9	74.6562	95	52
2022-05-18	51	Saccharothrix sp. 6-C	Saccharothrix	Pseudonocardiaceae	Pseudonocardiales	Actinomycetes	Actinomycetota	Bacteria	NA	Norhtwest	40.1042	114	19	21.1354	25.6	15.9	74.6562	95	52
2022-05-18	51	Alcaligenes faecalis	Alcaligenes	Alcaligenaceae	Burkholderiales	Betaproteobacteria	Proteobacteria	Bacteria	NA	Norhtwest	40.1042	114	19	21.1354	25.6	15.9	74.6562	95	52
2022-05-18	51	Spirosoma radiotolerans	Spirosoma	Cytophagaceae	Cytophagales	Cytophagia	Bacteroidota	Bacteria	NA	Norhtwest	40.1042	114	19	21.1354	25.6	15.9	74.6562	95	52
2022-05-18	51	Planococcus sp. 107-1	Planococcus	Planococcaceae	Bacillales	Bacilli	Bacillota	Bacteria	142.422	Norhtwest	40.1042	114	19	21.1354	25.6	15.9	74.6562	95	52
2022-05-18	51	Massilia sp. LPB0304	Massilia	Oxalobacteraceae	Burkholderiales	Betaproteobacteria	Proteobacteria	Bacteria	569.399	Norhtwest	40.1042	114	19	21.1354	25.6	15.9	74.6562	95	52
2022-05-18	51	Urbifossiella limnaea	Urbifossiella	Gemmataceae	Gemmatales	Planctomycetia	Planctomycetota	Bacteria	388.344	Norhtwest	40.1042	114	19	21.1354	25.6	15.9	74.6562	95	52
2022-05-18	51	Pseudomonas viridiflava	Pseudomonas	Pseudomonadaceae	Pseudomonadales	Gammaproteobacteria	Proteobacteria	Bacteria	NA	Norhtwest	40.1042	114	19	21.1354	25.6	15.9	74.6562	95	52
2022-05-18	51	Corynebacterium maris	Corynebacterium	Corynebacteriaceae	Corynebacteriales	Actinomycetes	Actinomycetota	Bacteria	518.657	Norhtwest	40.1042	114	19	21.1354	25.6	15.9	74.6562	95	52
2022-05-18	51	Jeotgalicoccus sp. WY2	Jeotgalicoccus	Staphylococcaceae	Bacillales	Bacilli	Bacillota	Bacteria	150.783	Norhtwest	40.1042	114	19	21.1354	25.6	15.9	74.6562	95	52
2022-05-18	51	Klebsiella pneumoniae	Klebsiella	Enterobacteriaceae	Enterobacterales	Gammaproteobacteria	Proteobacteria	Bacteria	76.112	Norhtwest	40.1042	114	19	21.1354	25.6	15.9	74.6562	95	52
2022-05-18	51	Deinococcus radiopugnans	Deinococcus	Deinococcaceae	Deinococcales	Deinococci	Deinococcus-Thermus	Bacteria	NA	Norhtwest	40.1042	114	19	21.1354	25.6	15.9	74.6562	95	52
2022-05-18	51	Microcella flavibacter	Microcella	Microbacteriaceae	Micrococcales	Actinomycetes	Actinomycetota	Bacteria	NA	Norhtwest	40.1042	114	19	21.1354	25.6	15.9	74.6562	95	52
2022-05-18	51	Nocardioides okcheonensis	Nocardioides	Nocardioidaceae	Propionibacteriales	Actinomycetes	Actinomycetota	Bacteria	1313.51	Norhtwest	40.1042	114	19	21.1354	25.6	15.9	74.6562	95	52
2022-05-18	51	Dietzia kunjamensis	Dietzia	Dietziaceae	Corynebacteriales	Actinomycetes	Actinomycetota	Bacteria	1445.55	Norhtwest	40.1042	114	19	21.1354	25.6	15.9	74.6562	95	52
2022-05-18	51	Sphingomonas glaciei	Sphingomonas	Sphingomonadaceae	Sphingomonadales	Alphaproteobacteria	Proteobacteria	Bacteria	709.514	Norhtwest	40.1042	114	19	21.1354	25.6	15.9	74.6562	95	52
2022-05-18	51	Conexibacter woesei	Conexibacter	Conexibacteraceae	Solirubrobacterales	Thermoleophilia	Actinomycetota	Bacteria	679.53	Norhtwest	40.1042	114	19	21.1354	25.6	15.9	74.6562	95	52
2022-05-18	51	Nocardioides aquaticus	Nocardioides	Nocardioidaceae	Propionibacteriales	Actinomycetes	Actinomycetota	Bacteria	560.461	Norhtwest	40.1042	114	19	21.1354	25.6	15.9	74.6562	95	52
2022-05-18	51	Dietzia lutea	Dietzia	Dietziaceae	Corynebacteriales	Actinomycetes	Actinomycetota	Bacteria	NA	Norhtwest	40.1042	114	19	21.1354	25.6	15.9	74.6562	95	52
2022-05-18	51	Brevundimonas vesicularis	Brevundimonas	Caulobacteraceae	Caulobacterales	Alphaproteobacteria	Proteobacteria	Bacteria	NA	Norhtwest	40.1042	114	19	21.1354	25.6	15.9	74.6562	95	52
2022-05-18	51	Mycolicibacterium arabiense	Mycolicibacterium	Mycobacteriaceae	Corynebacteriales	Actinomycetes	Actinomycetota	Bacteria	280.519	Norhtwest	40.1042	114	19	21.1354	25.6	15.9	74.6562	95	52
2022-05-18	51	Hymenobacter sp. DG01	Hymenobacter	Hymenobacteraceae	Cytophagales	Cytophagia	Bacteroidota	Bacteria	NA	Norhtwest	40.1042	114	19	21.1354	25.6	15.9	74.6562	95	52
2022-05-18	51	Hymenobacter sp. PAMC 29467	Hymenobacter	Hymenobacteraceae	Cytophagales	Cytophagia	Bacteroidota	Bacteria	NA	Norhtwest	40.1042	114	19	21.1354	25.6	15.9	74.6562	95	52
2022-05-18	51	Hymenobacter sp. 5420S-77	Hymenobacter	Hymenobacteraceae	Cytophagales	Cytophagia	Bacteroidota	Bacteria	NA	Norhtwest	40.1042	114	19	21.1354	25.6	15.9	74.6562	95	52
2022-05-18	51	Tautonia plasticadhaerens	Tautonia	Isosphaeraceae	Isosphaerales	Planctomycetia	Planctomycetota	Bacteria	270.14	Norhtwest	40.1042	114	19	21.1354	25.6	15.9	74.6562	95	52
2022-05-18	51	Paraglaciecola sp. L1A13	Paraglaciecola	Alteromonadaceae	Alteromonadales	Gammaproteobacteria	Proteobacteria	Bacteria	8.07249	Norhtwest	40.1042	114	19	21.1354	25.6	15.9	74.6562	95	52
2022-05-18	51	Roseomonas haemaphysalidis	Roseomonas	Acetobacteraceae	Rhodospirillales	Alphaproteobacteria	Proteobacteria	Bacteria	219.399	Norhtwest	40.1042	114	19	21.1354	25.6	15.9	74.6562	95	52
2022-05-18	51	Aerococcus urinaeequi	Aerococcus	Aerococcaceae	Lactobacillales	Bacilli	Bacillota	Bacteria	NA	Norhtwest	40.1042	114	19	21.1354	25.6	15.9	74.6562	95	52
2022-05-18	51	Sphingomonas aerolata	Sphingomonas	Sphingomonadaceae	Sphingomonadales	Alphaproteobacteria	Proteobacteria	Bacteria	2579.45	Norhtwest	40.1042	114	19	21.1354	25.6	15.9	74.6562	95	52
2022-05-18	51	Lysobacter luteus	Lysobacter	Xanthomonadaceae	Xanthomonadales	Gammaproteobacteria	Proteobacteria	Bacteria	172.982	Norhtwest	40.1042	114	19	21.1354	25.6	15.9	74.6562	95	52
2022-05-18	51	Brevibacterium sp. SMBL_HHYL_HB1	Brevibacterium	Brevibacteriaceae	Micrococcales	Actinomycetes	Actinomycetota	Bacteria	168.657	Norhtwest	40.1042	114	19	21.1354	25.6	15.9	74.6562	95	52
2022-05-18	51	Modestobacter sp. L9-4	Modestobacter	Geodermatophilaceae	Geodermatophilales	Actinomycetes	Actinomycetota	Bacteria	3194.4	Norhtwest	40.1042	114	19	21.1354	25.6	15.9	74.6562	95	52
2022-05-18	51	Chroococcidiopsis sp. CCNUC1	Chroococcidiopsis	Chroococcidiopsidaceae	Chroococcidiopsidales	NA	Cyanobacteria	Bacteria	NA	Norhtwest	40.1042	114	19	21.1354	25.6	15.9	74.6562	95	52
2022-05-18	51	Aspergillus luchuensis	Aspergillus	Aspergillaceae	Eurotiales	Eurotiomycetes	Ascomycota	Eukaryota|k__Fungi	341.063	Norhtwest	40.1042	114	19	21.1354	25.6	15.9	74.6562	95	52
2022-05-18	51	Nocardioides humi	Nocardioides	Nocardioidaceae	Propionibacteriales	Actinomycetes	Actinomycetota	Bacteria	311.944	Norhtwest	40.1042	114	19	21.1354	25.6	15.9	74.6562	95	52
2022-05-18	51	Nocardioides ungokensis	Nocardioides	Nocardioidaceae	Propionibacteriales	Actinomycetes	Actinomycetota	Bacteria	NA	Norhtwest	40.1042	114	19	21.1354	25.6	15.9	74.6562	95	52
2022-05-18	51	Ornithinimicrobium sp. HY1793	Ornithinimicrobium	Ornithinimicrobiaceae	Micrococcales	Actinomycetes	Actinomycetota	Bacteria	NA	Norhtwest	40.1042	114	19	21.1354	25.6	15.9	74.6562	95	52
2022-05-18	51	Actinotalea sp. JY-7876	Actinotalea	Cellulomonadaceae	Micrococcales	Actinomycetes	Actinomycetota	Bacteria	277.924	Norhtwest	40.1042	114	19	21.1354	25.6	15.9	74.6562	95	52
2022-05-18	51	Chroococcidiopsis thermalis	Chroococcidiopsis	Chroococcidiopsidaceae	Chroococcidiopsidales	NA	Cyanobacteria	Bacteria	NA	Norhtwest	40.1042	114	19	21.1354	25.6	15.9	74.6562	95	52
2022-05-18	51	Tsuneonella dongtanensis	Tsuneonella	Erythrobacteraceae	Sphingomonadales	Alphaproteobacteria	Proteobacteria	Bacteria	NA	Norhtwest	40.1042	114	19	21.1354	25.6	15.9	74.6562	95	52
2022-05-18	51	Luteitalea sp. TBR-22	Luteitalea	Vicinamibacteraceae	Vicinamibacterales	Vicinamibacteria	Acidobacteria	Bacteria	425.824	Norhtwest	40.1042	114	19	21.1354	25.6	15.9	74.6562	95	52
2022-05-18	51	Staphylococcus pseudoxylosus	Staphylococcus	Staphylococcaceae	Bacillales	Bacilli	Bacillota	Bacteria	158.855	Norhtwest	40.1042	114	19	21.1354	25.6	15.9	74.6562	95	52
2022-05-18	51	Romboutsia ilealis	Romboutsia	Peptostreptococcaceae	Eubacteriales	Clostridia	Bacillota	Bacteria	110.708	Norhtwest	40.1042	114	19	21.1354	25.6	15.9	74.6562	95	52
2022-05-18	51	Methylobacterium tardum	Methylobacterium	Methylobacteriaceae	Hyphomicrobiales	Alphaproteobacteria	Proteobacteria	Bacteria	NA	Norhtwest	40.1042	114	19	21.1354	25.6	15.9	74.6562	95	52
2022-05-18	51	Nocardia cyriacigeorgica	Nocardia	Nocardiaceae	Corynebacteriales	Actinomycetes	Actinomycetota	Bacteria	NA	Norhtwest	40.1042	114	19	21.1354	25.6	15.9	74.6562	95	52
2022-05-18	51	Cellulomonas fengjieae	Cellulomonas	Cellulomonadaceae	Micrococcales	Actinomycetes	Actinomycetota	Bacteria	NA	Norhtwest	40.1042	114	19	21.1354	25.6	15.9	74.6562	95	52
2022-05-18	51	Microbacterium schleiferi	Microbacterium	Microbacteriaceae	Micrococcales	Actinomycetes	Actinomycetota	Bacteria	NA	Norhtwest	40.1042	114	19	21.1354	25.6	15.9	74.6562	95	52
2022-05-18	51	Pseudorhizobium flavum	Pseudorhizobium	Rhizobiaceae	Hyphomicrobiales	Alphaproteobacteria	Proteobacteria	Bacteria	100.329	Norhtwest	40.1042	114	19	21.1354	25.6	15.9	74.6562	95	52
2022-05-18	51	Streptosporangium sp. 'caverna'	Streptosporangium	Streptosporangiaceae	Streptosporangiales	Actinomycetes	Actinomycetota	Bacteria	288.015	Norhtwest	40.1042	114	19	21.1354	25.6	15.9	74.6562	95	52
2022-05-18	51	Bradyrhizobium sp. 170	Bradyrhizobium	Nitrobacteraceae	Hyphomicrobiales	Alphaproteobacteria	Proteobacteria	Bacteria	286.862	Norhtwest	40.1042	114	19	21.1354	25.6	15.9	74.6562	95	52
2022-05-18	51	Clostridium botulinum	Clostridium	Clostridiaceae	Eubacteriales	Clostridia	Bacillota	Bacteria	NA	Norhtwest	40.1042	114	19	21.1354	25.6	15.9	74.6562	95	52
2022-05-18	51	Nocardioides sp. JS614	Nocardioides	Nocardioidaceae	Propionibacteriales	Actinomycetes	Actinomycetota	Bacteria	434.473	Norhtwest	40.1042	114	19	21.1354	25.6	15.9	74.6562	95	52
2022-05-18	51	Cellvibrio sp. PSBB006	Cellvibrio	Cellvibrionaceae	Cellvibrionales	Gammaproteobacteria	Proteobacteria	Bacteria	92.257	Norhtwest	40.1042	114	19	21.1354	25.6	15.9	74.6562	95	52
2022-05-18	51	Microbacterium oryzae	Microbacterium	Microbacteriaceae	Micrococcales	Actinomycetes	Actinomycetota	Bacteria	337.026	Norhtwest	40.1042	114	19	21.1354	25.6	15.9	74.6562	95	52
2022-05-18	51	Rhodanobacter sp. FDAARGOS 1247	Rhodanobacter	Rhodanobacteraceae	Xanthomonadales	Gammaproteobacteria	Proteobacteria	Bacteria	NA	Norhtwest	40.1042	114	19	21.1354	25.6	15.9	74.6562	95	52
2022-05-18	51	Microbacterium sp. LKL04	Microbacterium	Microbacteriaceae	Micrococcales	Actinomycetes	Actinomycetota	Bacteria	NA	Norhtwest	40.1042	114	19	21.1354	25.6	15.9	74.6562	95	52
2022-05-18	51	Arthrobacter sp. StoSoilB20	Arthrobacter	Micrococcaceae	Micrococcales	Actinomycetes	Actinomycetota	Bacteria	NA	Norhtwest	40.1042	114	19	21.1354	25.6	15.9	74.6562	95	52
2022-05-18	51	Brachybacterium sp. P6-10-X1	Brachybacterium	Dermabacteraceae	Micrococcales	Actinomycetes	Actinomycetota	Bacteria	171.252	Norhtwest	40.1042	114	19	21.1354	25.6	15.9	74.6562	95	52
2022-05-18	51	Nocardioides panacis	Nocardioides	Nocardioidaceae	Propionibacteriales	Actinomycetes	Actinomycetota	Bacteria	NA	Norhtwest	40.1042	114	19	21.1354	25.6	15.9	74.6562	95	52
2022-05-18	51	Nitrobacter hamburgensis	Nitrobacter	Nitrobacteraceae	Hyphomicrobiales	Alphaproteobacteria	Proteobacteria	Bacteria	121.952	Norhtwest	40.1042	114	19	21.1354	25.6	15.9	74.6562	95	52
2022-05-18	51	Psilocybe cubensis	Psilocybe	Strophariaceae	Agaricales	Agaricomycetes	Basidiomycota	Eukaryota|k__Fungi	NA	Norhtwest	40.1042	114	19	21.1354	25.6	15.9	74.6562	95	52
2022-05-18	51	Pedococcus dokdonensis	Pedococcus	Intrasporangiaceae	Micrococcales	Actinomycetes	Actinomycetota	Bacteria	NA	Norhtwest	40.1042	114	19	21.1354	25.6	15.9	74.6562	95	52
2022-05-18	51	Mycobacterium dioxanotrophicus	Mycobacterium	Mycobacteriaceae	Corynebacteriales	Actinomycetes	Actinomycetota	Bacteria	NA	Norhtwest	40.1042	114	19	21.1354	25.6	15.9	74.6562	95	52
2022-05-18	51	Alkalihalobacillus clausii	Alkalihalobacillus	Bacillaceae	Bacillales	Bacilli	Bacillota	Bacteria	NA	Norhtwest	40.1042	114	19	21.1354	25.6	15.9	74.6562	95	52
2022-05-18	51	Paracoccus jeotgali	Paracoccus	Rhodobacteraceae	Rhodobacterales	Alphaproteobacteria	Proteobacteria	Bacteria	NA	Norhtwest	40.1042	114	19	21.1354	25.6	15.9	74.6562	95	52
2022-05-18	51	Denitrificimonas caeni	Denitrificimonas	Pseudomonadaceae	Pseudomonadales	Gammaproteobacteria	Proteobacteria	Bacteria	NA	Norhtwest	40.1042	114	19	21.1354	25.6	15.9	74.6562	95	52
2022-05-18	51	Rhizoctonia solani	Rhizoctonia	Ceratobasidiaceae	Cantharellales	Agaricomycetes	Basidiomycota	Eukaryota|k__Fungi	NA	Norhtwest	40.1042	114	19	21.1354	25.6	15.9	74.6562	95	52
2022-05-18	51	Miltoncostaea oceani	Miltoncostaea	Miltoncostaeaceae	Miltoncostaeales	Thermoleophilia	Actinomycetota	Bacteria	295.799	Norhtwest	40.1042	114	19	21.1354	25.6	15.9	74.6562	95	52
2022-05-18	51	Lactobacillus johnsonii	Lactobacillus	Lactobacillaceae	Lactobacillales	Bacilli	Bacillota	Bacteria	NA	Norhtwest	40.1042	114	19	21.1354	25.6	15.9	74.6562	95	52
2022-05-18	51	Corynebacterium glutamicum	Corynebacterium	Corynebacteriaceae	Corynebacteriales	Actinomycetes	Actinomycetota	Bacteria	NA	Norhtwest	40.1042	114	19	21.1354	25.6	15.9	74.6562	95	52
2022-05-18	51	Kaistella sp. BT6-1-3	Kaistella	Weeksellaceae	Flavobacteriales	Flavobacteriia	Bacteroidota	Bacteria	NA	Norhtwest	40.1042	114	19	21.1354	25.6	15.9	74.6562	95	52
2022-05-18	51	Bradyrhizobium sp. CCBAU 53421	Bradyrhizobium	Nitrobacteraceae	Hyphomicrobiales	Alphaproteobacteria	Proteobacteria	Bacteria	NA	Norhtwest	40.1042	114	19	21.1354	25.6	15.9	74.6562	95	52
2022-05-18	51	Roseomonas sp. S08	Roseomonas	Acetobacteraceae	Rhodospirillales	Alphaproteobacteria	Proteobacteria	Bacteria	NA	Norhtwest	40.1042	114	19	21.1354	25.6	15.9	74.6562	95	52
2022-05-18	51	Nitrosospira multiformis	Nitrosospira	Nitrosomonadaceae	Nitrosomonadales	Betaproteobacteria	Proteobacteria	Bacteria	247.941	Norhtwest	40.1042	114	19	21.1354	25.6	15.9	74.6562	95	52
2022-05-18	51	Thermomonas aquatica	Thermomonas	Xanthomonadaceae	Xanthomonadales	Gammaproteobacteria	Proteobacteria	Bacteria	NA	Norhtwest	40.1042	114	19	21.1354	25.6	15.9	74.6562	95	52
2022-05-18	51	Glutamicibacter protophormiae	Glutamicibacter	Micrococcaceae	Micrococcales	Actinomycetes	Actinomycetota	Bacteria	NA	Norhtwest	40.1042	114	19	21.1354	25.6	15.9	74.6562	95	52
2022-05-18	51	Paracoccus contaminans	Paracoccus	Rhodobacteraceae	Rhodobacterales	Alphaproteobacteria	Proteobacteria	Bacteria	NA	Norhtwest	40.1042	114	19	21.1354	25.6	15.9	74.6562	95	52
2022-05-18	51	Bacillus sp. Y1	Bacillus	Bacillaceae	Bacillales	Bacilli	Bacillota	Bacteria	287.15	Norhtwest	40.1042	114	19	21.1354	25.6	15.9	74.6562	95	52
2022-05-18	51	Deinococcus aetherius	Deinococcus	Deinococcaceae	Deinococcales	Deinococci	Deinococcus-Thermus	Bacteria	665.692	Norhtwest	40.1042	114	19	21.1354	25.6	15.9	74.6562	95	52
2022-05-18	51	Corynebacterium xerosis	Corynebacterium	Corynebacteriaceae	Corynebacteriales	Actinomycetes	Actinomycetota	Bacteria	192.01	Norhtwest	40.1042	114	19	21.1354	25.6	15.9	74.6562	95	52
2022-05-18	51	Salinibacterium sp. dk2585	Salinibacterium	Microbacteriaceae	Micrococcales	Actinomycetes	Actinomycetota	Bacteria	NA	Norhtwest	40.1042	114	19	21.1354	25.6	15.9	74.6562	95	52
2022-05-18	51	Methylobacterium radiodurans	Methylobacterium	Methylobacteriaceae	Hyphomicrobiales	Alphaproteobacteria	Proteobacteria	Bacteria	NA	Norhtwest	40.1042	114	19	21.1354	25.6	15.9	74.6562	95	52
2022-05-18	51	Corynebacterium tuberculostearicum	Corynebacterium	Corynebacteriaceae	Corynebacteriales	Actinomycetes	Actinomycetota	Bacteria	NA	Norhtwest	40.1042	114	19	21.1354	25.6	15.9	74.6562	95	52
2022-05-18	51	Deinococcus metallilatus	Deinococcus	Deinococcaceae	Deinococcales	Deinococci	Deinococcus-Thermus	Bacteria	192.875	Norhtwest	40.1042	114	19	21.1354	25.6	15.9	74.6562	95	52
2022-05-18	51	Staphylococcus capitis	Staphylococcus	Staphylococcaceae	Bacillales	Bacilli	Bacillota	Bacteria	NA	Norhtwest	40.1042	114	19	21.1354	25.6	15.9	74.6562	95	52
2022-05-18	51	Microbacterium sp. JZ31	Microbacterium	Microbacteriaceae	Micrococcales	Actinomycetes	Actinomycetota	Bacteria	NA	Norhtwest	40.1042	114	19	21.1354	25.6	15.9	74.6562	95	52
2022-05-18	51	Microbacterium sp. YJN-G	Microbacterium	Microbacteriaceae	Micrococcales	Actinomycetes	Actinomycetota	Bacteria	NA	Norhtwest	40.1042	114	19	21.1354	25.6	15.9	74.6562	95	52
2022-05-18	51	Pedobacter aquae	Pedobacter	Sphingobacteriaceae	Sphingobacteriales	Sphingobacteriia	Bacteroidota	Bacteria	NA	Norhtwest	40.1042	114	19	21.1354	25.6	15.9	74.6562	95	52
2022-05-18	51	Arthrobacter koreensis	Arthrobacter	Micrococcaceae	Micrococcales	Actinomycetes	Actinomycetota	Bacteria	NA	Norhtwest	40.1042	114	19	21.1354	25.6	15.9	74.6562	95	52
2022-05-18	51	Pyxidicoccus sp. SCPEA002	Pyxidicoccus	Myxococcaceae	Myxococcales	Deltaproteobacteria	Proteobacteria	Bacteria	539.703	Norhtwest	40.1042	114	19	21.1354	25.6	15.9	74.6562	95	52
2022-05-18	51	Cellulomonas sp. Y8	Cellulomonas	Cellulomonadaceae	Micrococcales	Actinomycetes	Actinomycetota	Bacteria	362.974	Norhtwest	40.1042	114	19	21.1354	25.6	15.9	74.6562	95	52
2022-05-18	51	Phycicoccus endophyticus	Phycicoccus	Intrasporangiaceae	Micrococcales	Actinomycetes	Actinomycetota	Bacteria	NA	Norhtwest	40.1042	114	19	21.1354	25.6	15.9	74.6562	95	52
2022-05-18	51	Dyadobacter sp. CY22	Dyadobacter	Spirosomaceae	Cytophagales	Cytophagia	Bacteroidota	Bacteria	NA	Norhtwest	40.1042	114	19	21.1354	25.6	15.9	74.6562	95	52
2022-05-18	51	Janibacter sp. CX7	Janibacter	Intrasporangiaceae	Micrococcales	Actinomycetes	Actinomycetota	Bacteria	NA	Norhtwest	40.1042	114	19	21.1354	25.6	15.9	74.6562	95	52
2022-05-18	51	Nocardioides sp. B-3	Nocardioides	Nocardioidaceae	Propionibacteriales	Actinomycetes	Actinomycetota	Bacteria	347.405	Norhtwest	40.1042	114	19	21.1354	25.6	15.9	74.6562	95	52
2022-05-18	51	Staphylococcus epidermidis	Staphylococcus	Staphylococcaceae	Bacillales	Bacilli	Bacillota	Bacteria	NA	Norhtwest	40.1042	114	19	21.1354	25.6	15.9	74.6562	95	52
2022-05-18	51	Devosia rhizoryzae	Devosia	Devosiaceae	Hyphomicrobiales	Alphaproteobacteria	Proteobacteria	Bacteria	215.939	Norhtwest	40.1042	114	19	21.1354	25.6	15.9	74.6562	95	52
2022-05-18	51	Pulveribacter suum	Pulveribacter	Comamonadaceae	Burkholderiales	Betaproteobacteria	Proteobacteria	Bacteria	NA	Norhtwest	40.1042	114	19	21.1354	25.6	15.9	74.6562	95	52
2022-05-18	51	Kocuria sp. KD4	Kocuria	Micrococcaceae	Micrococcales	Actinomycetes	Actinomycetota	Bacteria	NA	Norhtwest	40.1042	114	19	21.1354	25.6	15.9	74.6562	95	52
2022-05-18	51	Novibacillus thermophilus	Novibacillus	Thermoactinomycetaceae	Bacillales	Bacilli	Bacillota	Bacteria	NA	Norhtwest	40.1042	114	19	21.1354	25.6	15.9	74.6562	95	52
2022-05-18	51	Luteimonas sp. MC1750	Luteimonas	Xanthomonadaceae	Xanthomonadales	Gammaproteobacteria	Proteobacteria	Bacteria	NA	Norhtwest	40.1042	114	19	21.1354	25.6	15.9	74.6562	95	52
2022-05-18	51	Marasmius oreades	Marasmius	Marasmiaceae	Agaricales	Agaricomycetes	Basidiomycota	Eukaryota|k__Fungi	NA	Norhtwest	40.1042	114	19	21.1354	25.6	15.9	74.6562	95	52
2022-05-18	51	Microcella sp. MMS21-STM10	Microcella	Microbacteriaceae	Micrococcales	Actinomycetes	Actinomycetota	Bacteria	NA	Norhtwest	40.1042	114	19	21.1354	25.6	15.9	74.6562	95	52
2022-05-18	51	Microbacterium atlanticum	Microbacterium	Microbacteriaceae	Micrococcales	Actinomycetes	Actinomycetota	Bacteria	314.539	Norhtwest	40.1042	114	19	21.1354	25.6	15.9	74.6562	95	52
2022-05-18	51	Nocardioides dokdonensis	Nocardioides	Nocardioidaceae	Propionibacteriales	Actinomycetes	Actinomycetota	Bacteria	NA	Norhtwest	40.1042	114	19	21.1354	25.6	15.9	74.6562	95	52
2022-05-18	51	Rhodocytophaga rosea	Rhodocytophaga	Cytophagaceae	Cytophagales	Cytophagia	Bacteroidota	Bacteria	239.292	Norhtwest	40.1042	114	19	21.1354	25.6	15.9	74.6562	95	52
2022-05-18	51	Hydrogenophaga sp. NH-16	Hydrogenophaga	Comamonadaceae	Burkholderiales	Betaproteobacteria	Proteobacteria	Bacteria	NA	Norhtwest	40.1042	114	19	21.1354	25.6	15.9	74.6562	95	52
2022-05-18	51	Janibacter limosus	Janibacter	Intrasporangiaceae	Micrococcales	Actinomycetes	Actinomycetota	Bacteria	274.465	Norhtwest	40.1042	114	19	21.1354	25.6	15.9	74.6562	95	52
2022-05-18	51	Leuconostoc pseudomesenteroides	Leuconostoc	Lactobacillaceae	Lactobacillales	Bacilli	Bacillota	Bacteria	NA	Norhtwest	40.1042	114	19	21.1354	25.6	15.9	74.6562	95	52
2022-05-18	51	Aspergillus nidulans	Aspergillus	Aspergillaceae	Eurotiales	Eurotiomycetes	Ascomycota	Eukaryota|k__Fungi	NA	Norhtwest	40.1042	114	19	21.1354	25.6	15.9	74.6562	95	52
2022-05-18	51	Nibribacter ruber	Nibribacter	Hymenobacteraceae	Cytophagales	Cytophagia	Bacteroidota	Bacteria	NA	Norhtwest	40.1042	114	19	21.1354	25.6	15.9	74.6562	95	52
2022-05-18	51	Micromonospora echinofusca	Micromonospora	Micromonosporaceae	Micromonosporales	Actinomycetes	Actinomycetota	Bacteria	NA	Norhtwest	40.1042	114	19	21.1354	25.6	15.9	74.6562	95	52
2022-05-18	51	Micromonospora echinaurantiaca	Micromonospora	Micromonosporaceae	Micromonosporales	Actinomycetes	Actinomycetota	Bacteria	168.657	Norhtwest	40.1042	114	19	21.1354	25.6	15.9	74.6562	95	52
2022-05-18	51	Thermomonas carbonis	Thermomonas	Xanthomonadaceae	Xanthomonadales	Gammaproteobacteria	Proteobacteria	Bacteria	NA	Norhtwest	40.1042	114	19	21.1354	25.6	15.9	74.6562	95	52
2022-05-18	51	Toxoplasma gondii	Toxoplasma	Sarcocystidae	Eucoccidiorida	Conoidasida	Apicomplexa	Eukaryota	177.595	Norhtwest	40.1042	114	19	21.1354	25.6	15.9	74.6562	95	52
2022-05-18	51	Nocardioides campestrisoli	Nocardioides	Nocardioidaceae	Propionibacteriales	Actinomycetes	Actinomycetota	Bacteria	NA	Norhtwest	40.1042	114	19	21.1354	25.6	15.9	74.6562	95	52
2022-05-18	51	Mesobacillus foraminis	Mesobacillus	Bacillaceae	Bacillales	Bacilli	Bacillota	Bacteria	357.208	Norhtwest	40.1042	114	19	21.1354	25.6	15.9	74.6562	95	52
2022-05-18	51	Microbacterium sp. CGR1	Microbacterium	Microbacteriaceae	Micrococcales	Actinomycetes	Actinomycetota	Bacteria	NA	Norhtwest	40.1042	114	19	21.1354	25.6	15.9	74.6562	95	52
2022-05-18	51	Moraxella osloensis	Moraxella	Moraxellaceae	Moraxellales	Gammaproteobacteria	Proteobacteria	Bacteria	260.626	Norhtwest	40.1042	114	19	21.1354	25.6	15.9	74.6562	95	52
2022-05-18	51	Aeromicrobium sp. HA	Aeromicrobium	Nocardioidaceae	Propionibacteriales	Actinomycetes	Actinomycetota	Bacteria	NA	Norhtwest	40.1042	114	19	21.1354	25.6	15.9	74.6562	95	52
2022-05-18	51	Sphingomonas sediminicola	Sphingomonas	Sphingomonadaceae	Sphingomonadales	Alphaproteobacteria	Proteobacteria	Bacteria	227.183	Norhtwest	40.1042	114	19	21.1354	25.6	15.9	74.6562	95	52
2022-05-18	51	Staphylococcus arlettae	Staphylococcus	Staphylococcaceae	Bacillales	Bacilli	Bacillota	Bacteria	NA	Norhtwest	40.1042	114	19	21.1354	25.6	15.9	74.6562	95	52
2022-05-18	51	Microbacterium oleivorans	Microbacterium	Microbacteriaceae	Micrococcales	Actinomycetes	Actinomycetota	Bacteria	NA	Norhtwest	40.1042	114	19	21.1354	25.6	15.9	74.6562	95	52
2022-05-18	51	Weissella jogaejeotgali	Weissella	Lactobacillaceae	Lactobacillales	Bacilli	Bacillota	Bacteria	NA	Norhtwest	40.1042	114	19	21.1354	25.6	15.9	74.6562	95	52
2022-05-18	51	Staphylococcus cohnii	Staphylococcus	Staphylococcaceae	Bacillales	Bacilli	Bacillota	Bacteria	NA	Norhtwest	40.1042	114	19	21.1354	25.6	15.9	74.6562	95	52
2022-05-18	51	Sphingopyxis macrogoltabida	Sphingopyxis	Sphingomonadaceae	Sphingomonadales	Alphaproteobacteria	Proteobacteria	Bacteria	NA	Norhtwest	40.1042	114	19	21.1354	25.6	15.9	74.6562	95	52
2022-05-18	51	Thermomonas sp. HDW16	Thermomonas	Xanthomonadaceae	Xanthomonadales	Gammaproteobacteria	Proteobacteria	Bacteria	NA	Norhtwest	40.1042	114	19	21.1354	25.6	15.9	74.6562	95	52
2022-05-18	51	Microbacterium foliorum	Microbacterium	Microbacteriaceae	Micrococcales	Actinomycetes	Actinomycetota	Bacteria	NA	Norhtwest	40.1042	114	19	21.1354	25.6	15.9	74.6562	95	52
2022-05-18	51	Prevotella copri	Prevotella	Prevotellaceae	Bacteroidales	Bacteroidia	Bacteroidota	Bacteria	NA	Norhtwest	40.1042	114	19	21.1354	25.6	15.9	74.6562	95	52
2022-05-18	51	Thermomonas sp. XSG	Thermomonas	Xanthomonadaceae	Xanthomonadales	Gammaproteobacteria	Proteobacteria	Bacteria	NA	Norhtwest	40.1042	114	19	21.1354	25.6	15.9	74.6562	95	52
2022-05-18	51	Debaryomyces hansenii	Debaryomyces	Debaryomycetaceae	Saccharomycetales	Saccharomycetes	Ascomycota	Eukaryota|k__Fungi	NA	Norhtwest	40.1042	114	19	21.1354	25.6	15.9	74.6562	95	52
2022-05-18	51	Staphylococcus sp. 11-B-312	Staphylococcus	Staphylococcaceae	Bacillales	Bacilli	Bacillota	Bacteria	NA	Norhtwest	40.1042	114	19	21.1354	25.6	15.9	74.6562	95	52
2022-05-18	51	Bradyrhizobium sp. SK17	Bradyrhizobium	Nitrobacteraceae	Hyphomicrobiales	Alphaproteobacteria	Proteobacteria	Bacteria	133.196	Norhtwest	40.1042	114	19	21.1354	25.6	15.9	74.6562	95	52
2022-05-18	51	Micrococcus luteus	Micrococcus	Micrococcaceae	Micrococcales	Actinomycetes	Actinomycetota	Bacteria	165.774	Norhtwest	40.1042	114	19	21.1354	25.6	15.9	74.6562	95	52
2022-05-18	51	Brenneria rubrifaciens	Brenneria	Pectobacteriaceae	Enterobacterales	Gammaproteobacteria	Proteobacteria	Bacteria	NA	Norhtwest	40.1042	114	19	21.1354	25.6	15.9	74.6562	95	52
2022-05-18	51	Luteitalea pratensis	Luteitalea	Vicinamibacteraceae	Vicinamibacterales	Vicinamibacteria	Acidobacteria	Bacteria	382.002	Norhtwest	40.1042	114	19	21.1354	25.6	15.9	74.6562	95	52
2022-05-18	51	Gilliamella apicola	Gilliamella	Orbaceae	Orbales	Gammaproteobacteria	Proteobacteria	Bacteria	NA	Norhtwest	40.1042	114	19	21.1354	25.6	15.9	74.6562	95	52
2022-05-18	51	Paeniglutamicibacter sp. ZC-3	Paeniglutamicibacter	Micrococcaceae	Micrococcales	Actinomycetes	Actinomycetota	Bacteria	NA	Norhtwest	40.1042	114	19	21.1354	25.6	15.9	74.6562	95	52
2022-05-18	51	Chamaesiphon minutus	Chamaesiphon	Chamaesiphonaceae	Synechococcales	NA	Cyanobacteria	Bacteria	NA	Norhtwest	40.1042	114	19	21.1354	25.6	15.9	74.6562	95	52
2022-05-18	51	Mesobacillus jeotgali	Mesobacillus	Bacillaceae	Bacillales	Bacilli	Bacillota	Bacteria	341.351	Norhtwest	40.1042	114	19	21.1354	25.6	15.9	74.6562	95	52
2022-05-18	51	Tsuneonella amylolytica	Tsuneonella	Erythrobacteraceae	Sphingomonadales	Alphaproteobacteria	Proteobacteria	Bacteria	NA	Norhtwest	40.1042	114	19	21.1354	25.6	15.9	74.6562	95	52
2022-05-18	51	Serinicoccus marinus	Serinicoccus	Ornithinimicrobiaceae	Micrococcales	Actinomycetes	Actinomycetota	Bacteria	NA	Norhtwest	40.1042	114	19	21.1354	25.6	15.9	74.6562	95	52
2022-05-18	51	Staphylococcus xylosus	Staphylococcus	Staphylococcaceae	Bacillales	Bacilli	Bacillota	Bacteria	208.443	Norhtwest	40.1042	114	19	21.1354	25.6	15.9	74.6562	95	52
2022-05-18	51	Acinetobacter baumannii	Acinetobacter	Moraxellaceae	Moraxellales	Gammaproteobacteria	Proteobacteria	Bacteria	160.585	Norhtwest	40.1042	114	19	21.1354	25.6	15.9	74.6562	95	52
2022-05-18	51	Aspergillus puulaauensis	Aspergillus	Aspergillaceae	Eurotiales	Eurotiomycetes	Ascomycota	Eukaryota|k__Fungi	483.484	Norhtwest	40.1042	114	19	21.1354	25.6	15.9	74.6562	95	52
2022-05-18	51	Bifidobacterium asteroides	Bifidobacterium	Bifidobacteriaceae	Bifidobacteriales	Actinomycetes	Actinomycetota	Bacteria	NA	Norhtwest	40.1042	114	19	21.1354	25.6	15.9	74.6562	95	52
2022-05-18	51	Actinomarinicola tropica	Actinomarinicola	Iamiaceae	Acidimicrobiales	Acidimicrobiia	Actinomycetota	Bacteria	390.939	Norhtwest	40.1042	114	19	21.1354	25.6	15.9	74.6562	95	52
2022-05-18	51	Halomonas sp. JS92-SW72	Halomonas	Halomonadaceae	Oceanospirillales	Gammaproteobacteria	Proteobacteria	Bacteria	35.173	Norhtwest	40.1042	114	19	21.1354	25.6	15.9	74.6562	95	52
2022-05-18	51	Cryptomonas paramecium	Cryptomonas	Cryptomonadaceae	Cryptomonadales	Cryptophyceae	NA	Eukaryota	NA	Norhtwest	40.1042	114	19	21.1354	25.6	15.9	74.6562	95	52
2022-05-18	51	Mycolicibacterium gadium	Mycolicibacterium	Mycobacteriaceae	Corynebacteriales	Actinomycetes	Actinomycetota	Bacteria	148.188	Norhtwest	40.1042	114	19	21.1354	25.6	15.9	74.6562	95	52
2022-05-18	51	Lentzea sp. HUAS12	Lentzea	Pseudonocardiaceae	Pseudonocardiales	Actinomycetes	Actinomycetota	Bacteria	420.346	Norhtwest	40.1042	114	19	21.1354	25.6	15.9	74.6562	95	52
2022-05-18	51	Synechococcus sp. JA-3-3Ab	Synechococcus	Synechococcaceae	Synechococcales	NA	Cyanobacteria	Bacteria	NA	Norhtwest	40.1042	114	19	21.1354	25.6	15.9	74.6562	95	52
2022-05-18	51	Nocardioides anomalus	Nocardioides	Nocardioidaceae	Propionibacteriales	Actinomycetes	Actinomycetota	Bacteria	NA	Norhtwest	40.1042	114	19	21.1354	25.6	15.9	74.6562	95	52
2022-05-18	51	Aspergillus flavus	Aspergillus	Aspergillaceae	Eurotiales	Eurotiomycetes	Ascomycota	Eukaryota|k__Fungi	NA	Norhtwest	40.1042	114	19	21.1354	25.6	15.9	74.6562	95	52
2022-05-18	51	Archangium gephyra	Archangium	Archangiaceae	Myxococcales	Deltaproteobacteria	Proteobacteria	Bacteria	NA	Norhtwest	40.1042	114	19	21.1354	25.6	15.9	74.6562	95	52
2022-05-18	51	Saccharibacillus brassicae	Saccharibacillus	Paenibacillaceae	Bacillales	Bacilli	Bacillota	Bacteria	NA	Norhtwest	40.1042	114	19	21.1354	25.6	15.9	74.6562	95	52
2022-05-18	51	Kosakonia radicincitans	Kosakonia	Enterobacteriaceae	Enterobacterales	Gammaproteobacteria	Proteobacteria	Bacteria	NA	Norhtwest	40.1042	114	19	21.1354	25.6	15.9	74.6562	95	52
2022-05-18	51	Streptosporangium roseum	Streptosporangium	Streptosporangiaceae	Streptosporangiales	Actinomycetes	Actinomycetota	Bacteria	NA	Norhtwest	40.1042	114	19	21.1354	25.6	15.9	74.6562	95	52
2022-05-18	51	Nocardiopsis dassonvillei	Nocardiopsis	Nocardiopsaceae	Streptosporangiales	Actinomycetes	Actinomycetota	Bacteria	NA	Norhtwest	40.1042	114	19	21.1354	25.6	15.9	74.6562	95	52
2022-05-18	51	Pseudomonas seleniipraecipitans	Pseudomonas	Pseudomonadaceae	Pseudomonadales	Gammaproteobacteria	Proteobacteria	Bacteria	NA	Norhtwest	40.1042	114	19	21.1354	25.6	15.9	74.6562	95	52
2022-05-18	51	Brevibacillus sp. BB3-R1	Brevibacillus	Paenibacillaceae	Bacillales	Bacilli	Bacillota	Bacteria	NA	Norhtwest	40.1042	114	19	21.1354	25.6	15.9	74.6562	95	52
2022-05-18	51	Saccharomonospora glauca	Saccharomonospora	Pseudonocardiaceae	Pseudonocardiales	Actinomycetes	Actinomycetota	Bacteria	483.773	Norhtwest	40.1042	114	19	21.1354	25.6	15.9	74.6562	95	52
2022-05-18	51	Caulobacter sp. NIBR2454	Caulobacter	Caulobacteraceae	Caulobacterales	Alphaproteobacteria	Proteobacteria	Bacteria	160.585	Norhtwest	40.1042	114	19	21.1354	25.6	15.9	74.6562	95	52
2022-05-18	51	Enterobacteriaceae endosymbiont of Donacia cincticornis	NA	Enterobacteriaceae	Enterobacterales	Gammaproteobacteria	Proteobacteria	Bacteria	NA	Norhtwest	40.1042	114	19	21.1354	25.6	15.9	74.6562	95	52
2022-05-18	51	Aspergillus fumigatus	Aspergillus	Aspergillaceae	Eurotiales	Eurotiomycetes	Ascomycota	Eukaryota|k__Fungi	NA	Norhtwest	40.1042	114	19	21.1354	25.6	15.9	74.6562	95	52
2022-05-18	51	Lactobacillus amylovorus	Lactobacillus	Lactobacillaceae	Lactobacillales	Bacilli	Bacillota	Bacteria	126.277	Norhtwest	40.1042	114	19	21.1354	25.6	15.9	74.6562	95	52
2022-05-18	51	Puccinia striiformis	Puccinia	Pucciniaceae	Pucciniales	Pucciniomycetes	Basidiomycota	Eukaryota|k__Fungi	NA	Norhtwest	40.1042	114	19	21.1354	25.6	15.9	74.6562	95	52
2022-05-18	51	Sphingobium sp. YG1	Sphingobium	Sphingomonadaceae	Sphingomonadales	Alphaproteobacteria	Proteobacteria	Bacteria	NA	Norhtwest	40.1042	114	19	21.1354	25.6	15.9	74.6562	95	52
2022-05-18	51	Corynebacterium freneyi	Corynebacterium	Corynebacteriaceae	Corynebacteriales	Actinomycetes	Actinomycetota	Bacteria	NA	Norhtwest	40.1042	114	19	21.1354	25.6	15.9	74.6562	95	52
2022-05-18	51	Rhizobium sp. BG4	Rhizobium	Rhizobiaceae	Hyphomicrobiales	Alphaproteobacteria	Proteobacteria	Bacteria	NA	Norhtwest	40.1042	114	19	21.1354	25.6	15.9	74.6562	95	52
2022-05-18	51	Sorangium cellulosum	Sorangium	Polyangiaceae	Myxococcales	Deltaproteobacteria	Proteobacteria	Bacteria	NA	Norhtwest	40.1042	114	19	21.1354	25.6	15.9	74.6562	95	52
2022-05-18	51	Pseudoduganella umbonata	Pseudoduganella	Oxalobacteraceae	Burkholderiales	Betaproteobacteria	Proteobacteria	Bacteria	262.644	Norhtwest	40.1042	114	19	21.1354	25.6	15.9	74.6562	95	52
2022-05-18	51	Corynebacterium flavescens	Corynebacterium	Corynebacteriaceae	Corynebacteriales	Actinomycetes	Actinomycetota	Bacteria	NA	Norhtwest	40.1042	114	19	21.1354	25.6	15.9	74.6562	95	52
2022-05-18	51	Lentzea guizhouensis	Lentzea	Pseudonocardiaceae	Pseudonocardiales	Actinomycetes	Actinomycetota	Bacteria	328.089	Norhtwest	40.1042	114	19	21.1354	25.6	15.9	74.6562	95	52
2022-05-18	51	Allocoleopsis franciscana	Allocoleopsis	Coleofasciculaceae	Oscillatoriales	NA	Cyanobacteria	Bacteria	NA	Norhtwest	40.1042	114	19	21.1354	25.6	15.9	74.6562	95	52
2022-05-18	51	Spirosoma sp. KCTC 72228	Spirosoma	Cytophagaceae	Cytophagales	Cytophagia	Bacteroidota	Bacteria	NA	Norhtwest	40.1042	114	19	21.1354	25.6	15.9	74.6562	95	52
2022-05-18	51	Nostoc sphaeroides	Nostoc	Nostocaceae	Nostocales	NA	Cyanobacteria	Bacteria	NA	Norhtwest	40.1042	114	19	21.1354	25.6	15.9	74.6562	95	52
2022-05-18	51	Chondrocystis sp. NIES-4102	Chondrocystis	Chroococcaceae	Chroococcales	NA	Cyanobacteria	Bacteria	NA	Norhtwest	40.1042	114	19	21.1354	25.6	15.9	74.6562	95	52
2022-05-18	51	Scytonema sp. HK-05	Scytonema	Scytonemataceae	Nostocales	NA	Cyanobacteria	Bacteria	174.712	Norhtwest	40.1042	114	19	21.1354	25.6	15.9	74.6562	95	52
2022-05-18	51	Calothrix sp. PCC 7716	Calothrix	Calotrichaceae	Nostocales	NA	Cyanobacteria	Bacteria	321.458	Norhtwest	40.1042	114	19	21.1354	25.6	15.9	74.6562	95	52
2022-05-18	51	Pseudoduganella albidiflava	Pseudoduganella	Oxalobacteraceae	Burkholderiales	Betaproteobacteria	Proteobacteria	Bacteria	1132.74	Norhtwest	40.1042	114	19	21.1354	25.6	15.9	74.6562	95	52
2022-05-18	51	Massilia antarctica	Massilia	Oxalobacteraceae	Burkholderiales	Betaproteobacteria	Proteobacteria	Bacteria	NA	Norhtwest	40.1042	114	19	21.1354	25.6	15.9	74.6562	95	52
2022-05-18	51	Corynebacterium variabile	Corynebacterium	Corynebacteriaceae	Corynebacteriales	Actinomycetes	Actinomycetota	Bacteria	NA	Norhtwest	40.1042	114	19	21.1354	25.6	15.9	74.6562	95	52
2022-05-18	51	Pseudomonas congelans	Pseudomonas	Pseudomonadaceae	Pseudomonadales	Gammaproteobacteria	Proteobacteria	Bacteria	NA	Norhtwest	40.1042	114	19	21.1354	25.6	15.9	74.6562	95	52
2022-05-18	51	Lactobacillus crispatus	Lactobacillus	Lactobacillaceae	Lactobacillales	Bacilli	Bacillota	Bacteria	NA	Norhtwest	40.1042	114	19	21.1354	25.6	15.9	74.6562	95	52
2022-05-18	51	Babesia bovis	Babesia	Babesiidae	Piroplasmida	Aconoidasida	Apicomplexa	Eukaryota	NA	Norhtwest	40.1042	114	19	21.1354	25.6	15.9	74.6562	95	52
2022-05-18	51	Kocuria indica	Kocuria	Micrococcaceae	Micrococcales	Actinomycetes	Actinomycetota	Bacteria	NA	Norhtwest	40.1042	114	19	21.1354	25.6	15.9	74.6562	95	52
2022-05-18	51	Sphingomonas sp. HMP6	Sphingomonas	Sphingomonadaceae	Sphingomonadales	Alphaproteobacteria	Proteobacteria	Bacteria	NA	Norhtwest	40.1042	114	19	21.1354	25.6	15.9	74.6562	95	52
2022-05-18	51	Cryptosporidium parvum	Cryptosporidium	Cryptosporidiidae	Eucoccidiorida	Conoidasida	Apicomplexa	Eukaryota	NA	Norhtwest	40.1042	114	19	21.1354	25.6	15.9	74.6562	95	52
2022-05-18	51	Massilia sp. WG5	Massilia	Oxalobacteraceae	Burkholderiales	Betaproteobacteria	Proteobacteria	Bacteria	NA	Norhtwest	40.1042	114	19	21.1354	25.6	15.9	74.6562	95	52
2022-05-18	51	Archangium violaceum	Archangium	Archangiaceae	Myxococcales	Deltaproteobacteria	Proteobacteria	Bacteria	NA	Norhtwest	40.1042	114	19	21.1354	25.6	15.9	74.6562	95	52
2022-05-18	51	Phocaeicola salanitronis	Phocaeicola	Bacteroidaceae	Bacteroidales	Bacteroidia	Bacteroidota	Bacteria	NA	Norhtwest	40.1042	114	19	21.1354	25.6	15.9	74.6562	95	52
2022-05-18	51	Achromobacter spanius	Achromobacter	Alcaligenaceae	Burkholderiales	Betaproteobacteria	Proteobacteria	Bacteria	NA	Norhtwest	40.1042	114	19	21.1354	25.6	15.9	74.6562	95	52
2022-05-18	51	Corynebacterium humireducens	Corynebacterium	Corynebacteriaceae	Corynebacteriales	Actinomycetes	Actinomycetota	Bacteria	NA	Norhtwest	40.1042	114	19	21.1354	25.6	15.9	74.6562	95	52
2022-05-18	51	Sphingobium baderi	Sphingobium	Sphingomonadaceae	Sphingomonadales	Alphaproteobacteria	Proteobacteria	Bacteria	NA	Norhtwest	40.1042	114	19	21.1354	25.6	15.9	74.6562	95	52
2022-05-18	51	Halomonas sp. Y3	Halomonas	Halomonadaceae	Oceanospirillales	Gammaproteobacteria	Proteobacteria	Bacteria	NA	Norhtwest	40.1042	114	19	21.1354	25.6	15.9	74.6562	95	52
2022-05-18	51	Cohnella abietis	Cohnella	Paenibacillaceae	Bacillales	Bacilli	Bacillota	Bacteria	NA	Norhtwest	40.1042	114	19	21.1354	25.6	15.9	74.6562	95	52
2022-05-18	51	Fusarium fujikuroi	Fusarium	Nectriaceae	Hypocreales	Sordariomycetes	Ascomycota	Eukaryota|k__Fungi	NA	Norhtwest	40.1042	114	19	21.1354	25.6	15.9	74.6562	95	52
2022-05-18	51	Limosilactobacillus vaginalis	Limosilactobacillus	Lactobacillaceae	Lactobacillales	Bacilli	Bacillota	Bacteria	NA	Norhtwest	40.1042	114	19	21.1354	25.6	15.9	74.6562	95	52
2022-05-18	51	Lactobacillus helveticus	Lactobacillus	Lactobacillaceae	Lactobacillales	Bacilli	Bacillota	Bacteria	NA	Norhtwest	40.1042	114	19	21.1354	25.6	15.9	74.6562	95	52
2022-05-18	51	Limosilactobacillus reuteri	Limosilactobacillus	Lactobacillaceae	Lactobacillales	Bacilli	Bacillota	Bacteria	NA	Norhtwest	40.1042	114	19	21.1354	25.6	15.9	74.6562	95	52
2022-05-18	51	Bifidobacterium pullorum	Bifidobacterium	Bifidobacteriaceae	Bifidobacteriales	Actinomycetes	Actinomycetota	Bacteria	NA	Norhtwest	40.1042	114	19	21.1354	25.6	15.9	74.6562	95	52
2022-05-18	51	Megamonas funiformis	Megamonas	Selenomonadaceae	Selenomonadales	Negativicutes	Bacillota	Bacteria	NA	Norhtwest	40.1042	114	19	21.1354	25.6	15.9	74.6562	95	52
2022-05-18	51	Dictyostelium discoideum	Dictyostelium	Dictyosteliaceae	Dictyosteliales	Eumycetozoa	Evosea	Eukaryota	NA	Norhtwest	40.1042	114	19	21.1354	25.6	15.9	74.6562	95	52
2022-05-18	51	Pantoea sp. SO10	Pantoea	Erwiniaceae	Enterobacterales	Gammaproteobacteria	Proteobacteria	Bacteria	NA	Norhtwest	40.1042	114	19	21.1354	25.6	15.9	74.6562	95	52
2022-05-18	51	Pseudomonas poae	Pseudomonas	Pseudomonadaceae	Pseudomonadales	Gammaproteobacteria	Proteobacteria	Bacteria	NA	Norhtwest	40.1042	114	19	21.1354	25.6	15.9	74.6562	95	52
2022-05-18	51	Amylolactobacillus amylophilus	Amylolactobacillus	Lactobacillaceae	Lactobacillales	Bacilli	Bacillota	Bacteria	NA	Norhtwest	40.1042	114	19	21.1354	25.6	15.9	74.6562	95	52
2022-05-18	51	Microbacterium sp. SSW1-36	Microbacterium	Microbacteriaceae	Micrococcales	Actinomycetes	Actinomycetota	Bacteria	NA	Norhtwest	40.1042	114	19	21.1354	25.6	15.9	74.6562	95	52
2022-05-18	51	Paracoccus sanguinis	Paracoccus	Rhodobacteraceae	Rhodobacterales	Alphaproteobacteria	Proteobacteria	Bacteria	NA	Norhtwest	40.1042	114	19	21.1354	25.6	15.9	74.6562	95	52
2022-05-18	51	Pseudarthrobacter chlorophenolicus	Pseudarthrobacter	Micrococcaceae	Micrococcales	Actinomycetes	Actinomycetota	Bacteria	NA	Norhtwest	40.1042	114	19	21.1354	25.6	15.9	74.6562	95	52
2022-05-18	51	Sinorhizobium fredii	Sinorhizobium	Rhizobiaceae	Hyphomicrobiales	Alphaproteobacteria	Proteobacteria	Bacteria	NA	Norhtwest	40.1042	114	19	21.1354	25.6	15.9	74.6562	95	52
2022-05-18	51	Ensifer mexicanus	Ensifer	Rhizobiaceae	Hyphomicrobiales	Alphaproteobacteria	Proteobacteria	Bacteria	NA	Norhtwest	40.1042	114	19	21.1354	25.6	15.9	74.6562	95	52
2022-05-18	51	Streptomyces bathyalis	Streptomyces	Streptomycetaceae	Streptomycetales	Actinomycetes	Actinomycetota	Bacteria	153.377	Norhtwest	40.1042	114	19	21.1354	25.6	15.9	74.6562	95	52
2022-05-18	51	Klebsiella variicola	Klebsiella	Enterobacteriaceae	Enterobacterales	Gammaproteobacteria	Proteobacteria	Bacteria	NA	Norhtwest	40.1042	114	19	21.1354	25.6	15.9	74.6562	95	52
2022-05-18	51	Malassezia restricta	Malassezia	Malasseziaceae	Malasseziales	Malasseziomycetes	Basidiomycota	Eukaryota|k__Fungi	NA	Norhtwest	40.1042	114	19	21.1354	25.6	15.9	74.6562	95	52
2022-05-18	51	Cloacibacterium caeni	Cloacibacterium	Weeksellaceae	Flavobacteriales	Flavobacteriia	Bacteroidota	Bacteria	NA	Norhtwest	40.1042	114	19	21.1354	25.6	15.9	74.6562	95	52
2022-05-18	51	Pseudomonas alcaligenes	Pseudomonas	Pseudomonadaceae	Pseudomonadales	Gammaproteobacteria	Proteobacteria	Bacteria	NA	Norhtwest	40.1042	114	19	21.1354	25.6	15.9	74.6562	95	52
2022-05-18	51	Oerskovia sp. KBS0722	Oerskovia	Cellulomonadaceae	Micrococcales	Actinomycetes	Actinomycetota	Bacteria	NA	Norhtwest	40.1042	114	19	21.1354	25.6	15.9	74.6562	95	52
2022-05-18	51	Bifidobacterium pseudocatenulatum	Bifidobacterium	Bifidobacteriaceae	Bifidobacteriales	Actinomycetes	Actinomycetota	Bacteria	NA	Norhtwest	40.1042	114	19	21.1354	25.6	15.9	74.6562	95	52
2022-05-18	51	Leclercia adecarboxylata	Leclercia	Enterobacteriaceae	Enterobacterales	Gammaproteobacteria	Proteobacteria	Bacteria	NA	Norhtwest	40.1042	114	19	21.1354	25.6	15.9	74.6562	95	52
2022-05-18	51	Acinetobacter cumulans	Acinetobacter	Moraxellaceae	Moraxellales	Gammaproteobacteria	Proteobacteria	Bacteria	NA	Norhtwest	40.1042	114	19	21.1354	25.6	15.9	74.6562	95	52
2022-05-18	51	Klebsiella michiganensis	Klebsiella	Enterobacteriaceae	Enterobacterales	Gammaproteobacteria	Proteobacteria	Bacteria	NA	Norhtwest	40.1042	114	19	21.1354	25.6	15.9	74.6562	95	52
2022-05-18	51	Acinetobacter johnsonii	Acinetobacter	Moraxellaceae	Moraxellales	Gammaproteobacteria	Proteobacteria	Bacteria	NA	Norhtwest	40.1042	114	19	21.1354	25.6	15.9	74.6562	95	52
2022-05-18	51	Raoultella terrigena	Raoultella	Enterobacteriaceae	Enterobacterales	Gammaproteobacteria	Proteobacteria	Bacteria	NA	Norhtwest	40.1042	114	19	21.1354	25.6	15.9	74.6562	95	52
2022-05-18	51	Dyadobacter sandarakinus	Dyadobacter	Spirosomaceae	Cytophagales	Cytophagia	Bacteroidota	Bacteria	NA	Norhtwest	40.1042	114	19	21.1354	25.6	15.9	74.6562	95	52
2022-05-18	51	Methanomethylovorans hollandica	Methanomethylovorans	Methanosarcinaceae	Methanosarcinales	Methanomicrobia	Euryarchaeota	Archaea	NA	Norhtwest	40.1042	114	19	21.1354	25.6	15.9	74.6562	95	52
2022-05-18	51	Lactococcus lactis	Lactococcus	Streptococcaceae	Lactobacillales	Bacilli	Bacillota	Bacteria	NA	Norhtwest	40.1042	114	19	21.1354	25.6	15.9	74.6562	95	52
2022-05-18	51	Prescottella equi	Prescottella	Nocardiaceae	Corynebacteriales	Actinomycetes	Actinomycetota	Bacteria	NA	Norhtwest	40.1042	114	19	21.1354	25.6	15.9	74.6562	95	52
2022-05-18	51	Leclercia sp. 29361	Leclercia	Enterobacteriaceae	Enterobacterales	Gammaproteobacteria	Proteobacteria	Bacteria	NA	Norhtwest	40.1042	114	19	21.1354	25.6	15.9	74.6562	95	52
2022-05-18	51	Acidipropionibacterium jensenii	Acidipropionibacterium	Propionibacteriaceae	Propionibacteriales	Actinomycetes	Actinomycetota	Bacteria	NA	Norhtwest	40.1042	114	19	21.1354	25.6	15.9	74.6562	95	52
2022-05-18	51	Enterobacter roggenkampii	Enterobacter	Enterobacteriaceae	Enterobacterales	Gammaproteobacteria	Proteobacteria	Bacteria	NA	Norhtwest	40.1042	114	19	21.1354	25.6	15.9	74.6562	95	52
2022-05-18	51	Methanothrix soehngenii	Methanothrix	Methanotrichaceae	Methanotrichales	Methanomicrobia	Euryarchaeota	Archaea	NA	Norhtwest	40.1042	114	19	21.1354	25.6	15.9	74.6562	95	52
2022-05-18	51	Kluyvera intermedia	Kluyvera	Enterobacteriaceae	Enterobacterales	Gammaproteobacteria	Proteobacteria	Bacteria	NA	Norhtwest	40.1042	114	19	21.1354	25.6	15.9	74.6562	95	52
2022-05-18	51	Lelliottia amnigena	Lelliottia	Enterobacteriaceae	Enterobacterales	Gammaproteobacteria	Proteobacteria	Bacteria	NA	Norhtwest	40.1042	114	19	21.1354	25.6	15.9	74.6562	95	52
2022-05-18	51	Aliarcobacter cryaerophilus	Aliarcobacter	Arcobacteraceae	Campylobacterales	Epsilonproteobacteria	Proteobacteria	Bacteria	NA	Norhtwest	40.1042	114	19	21.1354	25.6	15.9	74.6562	95	52
2022-05-18	51	Cystobacter fuscus	Cystobacter	Archangiaceae	Myxococcales	Deltaproteobacteria	Proteobacteria	Bacteria	NA	Norhtwest	40.1042	114	19	21.1354	25.6	15.9	74.6562	95	52
2022-05-18	51	Luteimonas sp. YGD11-2	Luteimonas	Xanthomonadaceae	Xanthomonadales	Gammaproteobacteria	Proteobacteria	Bacteria	NA	Norhtwest	40.1042	114	19	21.1354	25.6	15.9	74.6562	95	52
2022-05-18	51	Paracoccus zhejiangensis	Paracoccus	Rhodobacteraceae	Rhodobacterales	Alphaproteobacteria	Proteobacteria	Bacteria	NA	Norhtwest	40.1042	114	19	21.1354	25.6	15.9	74.6562	95	52
2022-05-18	51	Caulobacter rhizosphaerae	Caulobacter	Caulobacteraceae	Caulobacterales	Alphaproteobacteria	Proteobacteria	Bacteria	217.957	Norhtwest	40.1042	114	19	21.1354	25.6	15.9	74.6562	95	52
2022-05-18	51	Lysobacter lycopersici	Lysobacter	Xanthomonadaceae	Xanthomonadales	Gammaproteobacteria	Proteobacteria	Bacteria	NA	Norhtwest	40.1042	114	19	21.1354	25.6	15.9	74.6562	95	52
2022-05-18	51	Rhodococcus rhodochrous	Rhodococcus	Nocardiaceae	Corynebacteriales	Actinomycetes	Actinomycetota	Bacteria	131.178	Norhtwest	40.1042	114	19	21.1354	25.6	15.9	74.6562	95	52
2022-05-18	51	Nostoc flagelliforme	Nostoc	Nostocaceae	Nostocales	NA	Cyanobacteria	Bacteria	130.313	Norhtwest	40.1042	114	19	21.1354	25.6	15.9	74.6562	95	52
2022-05-18	51	Spirosoma rigui	Spirosoma	Cytophagaceae	Cytophagales	Cytophagia	Bacteroidota	Bacteria	NA	Norhtwest	40.1042	114	19	21.1354	25.6	15.9	74.6562	95	52
2022-05-18	51	Cellulosimicrobium cellulans	Cellulosimicrobium	Promicromonosporaceae	Micrococcales	Actinomycetes	Actinomycetota	Bacteria	NA	Norhtwest	40.1042	114	19	21.1354	25.6	15.9	74.6562	95	52
2022-05-18	51	Acidovorax carolinensis	Acidovorax	Comamonadaceae	Burkholderiales	Betaproteobacteria	Proteobacteria	Bacteria	NA	Norhtwest	40.1042	114	19	21.1354	25.6	15.9	74.6562	95	52
2022-05-18	51	Agromyces flavus	Agromyces	Microbacteriaceae	Micrococcales	Actinomycetes	Actinomycetota	Bacteria	256.013	Norhtwest	40.1042	114	19	21.1354	25.6	15.9	74.6562	95	52
2022-05-18	51	Phenylobacterium sp. NIBR 498073	Phenylobacterium	Caulobacteraceae	Caulobacterales	Alphaproteobacteria	Proteobacteria	Bacteria	NA	Norhtwest	40.1042	114	19	21.1354	25.6	15.9	74.6562	95	52
2022-05-18	51	Lysobacter capsici	Lysobacter	Xanthomonadaceae	Xanthomonadales	Gammaproteobacteria	Proteobacteria	Bacteria	NA	Norhtwest	40.1042	114	19	21.1354	25.6	15.9	74.6562	95	52
2022-05-18	51	Nocardioides cynanchi	Nocardioides	Nocardioidaceae	Propionibacteriales	Actinomycetes	Actinomycetota	Bacteria	NA	Norhtwest	40.1042	114	19	21.1354	25.6	15.9	74.6562	95	52
2022-05-18	51	Actinacidiphila bryophytorum	Actinacidiphila	Streptomycetaceae	Streptomycetales	Actinomycetes	Actinomycetota	Bacteria	NA	Norhtwest	40.1042	114	19	21.1354	25.6	15.9	74.6562	95	52
2022-05-18	51	Agromyces aureus	Agromyces	Microbacteriaceae	Micrococcales	Actinomycetes	Actinomycetota	Bacteria	NA	Norhtwest	40.1042	114	19	21.1354	25.6	15.9	74.6562	95	52
2022-05-18	51	Pseudoxanthomonas mexicana	Pseudoxanthomonas	Xanthomonadaceae	Xanthomonadales	Gammaproteobacteria	Proteobacteria	Bacteria	NA	Norhtwest	40.1042	114	19	21.1354	25.6	15.9	74.6562	95	52
2022-05-18	51	Buchnera aphidicola	Buchnera	Erwiniaceae	Enterobacterales	Gammaproteobacteria	Proteobacteria	Bacteria	NA	Norhtwest	40.1042	114	19	21.1354	25.6	15.9	74.6562	95	52
2022-05-18	51	Rhodococcus pyridinivorans	Rhodococcus	Nocardiaceae	Corynebacteriales	Actinomycetes	Actinomycetota	Bacteria	NA	Norhtwest	40.1042	114	19	21.1354	25.6	15.9	74.6562	95	52
2022-05-18	51	Pseudomonas sp. S09G 359	Pseudomonas	Pseudomonadaceae	Pseudomonadales	Gammaproteobacteria	Proteobacteria	Bacteria	NA	Norhtwest	40.1042	114	19	21.1354	25.6	15.9	74.6562	95	52
2022-05-18	51	Pedobacter sp. D749	Pedobacter	Sphingobacteriaceae	Sphingobacteriales	Sphingobacteriia	Bacteroidota	Bacteria	NA	Norhtwest	40.1042	114	19	21.1354	25.6	15.9	74.6562	95	52
2022-05-18	51	Clavibacter phaseoli	Clavibacter	Microbacteriaceae	Micrococcales	Actinomycetes	Actinomycetota	Bacteria	NA	Norhtwest	40.1042	114	19	21.1354	25.6	15.9	74.6562	95	52
2022-05-18	51	Pseudomonas oryzihabitans	Pseudomonas	Pseudomonadaceae	Pseudomonadales	Gammaproteobacteria	Proteobacteria	Bacteria	172.982	Norhtwest	40.1042	114	19	21.1354	25.6	15.9	74.6562	95	52
2022-05-18	51	Amycolatopsis sp. DSM 110486	Amycolatopsis	Pseudonocardiaceae	Pseudonocardiales	Actinomycetes	Actinomycetota	Bacteria	NA	Norhtwest	40.1042	114	19	21.1354	25.6	15.9	74.6562	95	52
2022-05-18	51	Thermobifida fusca	Thermobifida	Nocardiopsaceae	Streptosporangiales	Actinomycetes	Actinomycetota	Bacteria	NA	Norhtwest	40.1042	114	19	21.1354	25.6	15.9	74.6562	95	52
2022-05-18	51	Glutamicibacter nicotianae	Glutamicibacter	Micrococcaceae	Micrococcales	Actinomycetes	Actinomycetota	Bacteria	NA	Norhtwest	40.1042	114	19	21.1354	25.6	15.9	74.6562	95	52
2022-05-18	51	Plantibacter sp. PA-3-X8	Plantibacter	Microbacteriaceae	Micrococcales	Actinomycetes	Actinomycetota	Bacteria	NA	Norhtwest	40.1042	114	19	21.1354	25.6	15.9	74.6562	95	52
2022-05-18	51	Pseudomonas psychrotolerans	Pseudomonas	Pseudomonadaceae	Pseudomonadales	Gammaproteobacteria	Proteobacteria	Bacteria	133.196	Norhtwest	40.1042	114	19	21.1354	25.6	15.9	74.6562	95	52
2022-05-18	51	Lysobacter soli	Lysobacter	Xanthomonadaceae	Xanthomonadales	Gammaproteobacteria	Proteobacteria	Bacteria	NA	Norhtwest	40.1042	114	19	21.1354	25.6	15.9	74.6562	95	52
2022-05-18	51	Hymenobacter sp. 5516J-16	Hymenobacter	Hymenobacteraceae	Cytophagales	Cytophagia	Bacteroidota	Bacteria	NA	Norhtwest	40.1042	114	19	21.1354	25.6	15.9	74.6562	95	52
2022-05-18	51	Erwinia persicina	Erwinia	Erwiniaceae	Enterobacterales	Gammaproteobacteria	Proteobacteria	Bacteria	NA	Norhtwest	40.1042	114	19	21.1354	25.6	15.9	74.6562	95	52
2022-05-18	51	Pantoea dispersa	Pantoea	Erwiniaceae	Enterobacterales	Gammaproteobacteria	Proteobacteria	Bacteria	NA	Norhtwest	40.1042	114	19	21.1354	25.6	15.9	74.6562	95	52
2022-05-18	51	Corynebacterium urealyticum	Corynebacterium	Corynebacteriaceae	Corynebacteriales	Actinomycetes	Actinomycetota	Bacteria	NA	Norhtwest	40.1042	114	19	21.1354	25.6	15.9	74.6562	95	52
2022-05-18	51	Fusarium oxysporum	Fusarium	Nectriaceae	Hypocreales	Sordariomycetes	Ascomycota	Eukaryota|k__Fungi	NA	Norhtwest	40.1042	114	19	21.1354	25.6	15.9	74.6562	95	52
2022-05-18	51	Acinetobacter junii	Acinetobacter	Moraxellaceae	Moraxellales	Gammaproteobacteria	Proteobacteria	Bacteria	NA	Norhtwest	40.1042	114	19	21.1354	25.6	15.9	74.6562	95	52
2022-05-18	51	Brevibacterium sandarakinum	Brevibacterium	Brevibacteriaceae	Micrococcales	Actinomycetes	Actinomycetota	Bacteria	87.9324	Norhtwest	40.1042	114	19	21.1354	25.6	15.9	74.6562	95	52
2022-05-18	51	Miniimonas sp. S16	Miniimonas	Beutenbergiaceae	Micrococcales	Actinomycetes	Actinomycetota	Bacteria	NA	Norhtwest	40.1042	114	19	21.1354	25.6	15.9	74.6562	95	52
2022-05-18	51	Corallococcus coralloides	Corallococcus	Myxococcaceae	Myxococcales	Deltaproteobacteria	Proteobacteria	Bacteria	NA	Norhtwest	40.1042	114	19	21.1354	25.6	15.9	74.6562	95	52
2022-05-18	51	Mycolicibacterium tokaiense	Mycolicibacterium	Mycobacteriaceae	Corynebacteriales	Actinomycetes	Actinomycetota	Bacteria	NA	Norhtwest	40.1042	114	19	21.1354	25.6	15.9	74.6562	95	52
2022-05-18	51	Microbacterium pygmaeum	Microbacterium	Microbacteriaceae	Micrococcales	Actinomycetes	Actinomycetota	Bacteria	NA	Norhtwest	40.1042	114	19	21.1354	25.6	15.9	74.6562	95	52
2022-05-18	51	Serinicoccus chungangensis	Serinicoccus	Ornithinimicrobiaceae	Micrococcales	Actinomycetes	Actinomycetota	Bacteria	NA	Norhtwest	40.1042	114	19	21.1354	25.6	15.9	74.6562	95	52
2022-05-18	51	Hafnia alvei	Hafnia	Hafniaceae	Enterobacterales	Gammaproteobacteria	Proteobacteria	Bacteria	NA	Norhtwest	40.1042	114	19	21.1354	25.6	15.9	74.6562	95	52
2022-05-18	51	Luteimonas fraxinea	Luteimonas	Xanthomonadaceae	Xanthomonadales	Gammaproteobacteria	Proteobacteria	Bacteria	NA	Norhtwest	40.1042	114	19	21.1354	25.6	15.9	74.6562	95	52
2022-05-18	51	Thermoactinomyces vulgaris	Thermoactinomyces	Thermoactinomycetaceae	Bacillales	Bacilli	Bacillota	Bacteria	NA	Norhtwest	40.1042	114	19	21.1354	25.6	15.9	74.6562	95	52
2022-05-18	51	Carnobacterium maltaromaticum	Carnobacterium	Carnobacteriaceae	Lactobacillales	Bacilli	Bacillota	Bacteria	NA	Norhtwest	40.1042	114	19	21.1354	25.6	15.9	74.6562	95	52
2022-05-18	51	Clostridium tetani	Clostridium	Clostridiaceae	Eubacteriales	Clostridia	Bacillota	Bacteria	NA	Norhtwest	40.1042	114	19	21.1354	25.6	15.9	74.6562	95	52
2022-05-18	51	Mycobacterium frederiksbergense	Mycobacterium	Mycobacteriaceae	Corynebacteriales	Actinomycetes	Actinomycetota	Bacteria	222.57	Norhtwest	40.1042	114	19	21.1354	25.6	15.9	74.6562	95	52
2022-05-18	51	Priestia filamentosa	Priestia	Bacillaceae	Bacillales	Bacilli	Bacillota	Bacteria	486.944	Norhtwest	40.1042	114	19	21.1354	25.6	15.9	74.6562	95	52
2022-05-18	51	Bradyrhizobium sp. 200	Bradyrhizobium	Nitrobacteraceae	Hyphomicrobiales	Alphaproteobacteria	Proteobacteria	Bacteria	233.814	Norhtwest	40.1042	114	19	21.1354	25.6	15.9	74.6562	95	52
2022-05-18	51	Candidatus Nitrosocosmicus oleophilus	Candidatus Nitrosocosmicus	Nitrososphaeraceae	Nitrososphaerales	Nitrososphaeria	Thaumarchaeota	Archaea	150.494	Norhtwest	40.1042	114	19	21.1354	25.6	15.9	74.6562	95	52
2022-05-18	51	Ilumatobacter coccineus	Ilumatobacter	Ilumatobacteraceae	Acidimicrobiales	Acidimicrobiia	Actinomycetota	Bacteria	NA	Norhtwest	40.1042	114	19	21.1354	25.6	15.9	74.6562	95	52
2022-05-18	51	Mesorhizobium sp. L-2-11	Mesorhizobium	Phyllobacteriaceae	Hyphomicrobiales	Alphaproteobacteria	Proteobacteria	Bacteria	80.7249	Norhtwest	40.1042	114	19	21.1354	25.6	15.9	74.6562	95	52
2022-05-18	51	Turicibacter bilis	Turicibacter	Turicibacteraceae	Erysipelotrichales	Erysipelotrichia	Bacillota	Bacteria	NA	Norhtwest	40.1042	114	19	21.1354	25.6	15.9	74.6562	95	52
2022-05-18	51	Jiangella sp. DSM 45060	Jiangella	Jiangellaceae	Jiangellales	Actinomycetes	Actinomycetota	Bacteria	470.799	Norhtwest	40.1042	114	19	21.1354	25.6	15.9	74.6562	95	52
2022-05-18	51	Caulobacter segnis	Caulobacter	Caulobacteraceae	Caulobacterales	Alphaproteobacteria	Proteobacteria	Bacteria	290.898	Norhtwest	40.1042	114	19	21.1354	25.6	15.9	74.6562	95	52
2022-05-18	51	Methylobacter sp. YRD-M1	Methylobacter	Methylococcaceae	Methylococcales	Gammaproteobacteria	Proteobacteria	Bacteria	NA	Norhtwest	40.1042	114	19	21.1354	25.6	15.9	74.6562	95	52
2022-05-18	51	Cytobacillus oceanisediminis	Cytobacillus	Bacillaceae	Bacillales	Bacilli	Bacillota	Bacteria	135.502	Norhtwest	40.1042	114	19	21.1354	25.6	15.9	74.6562	95	52
2022-05-18	51	Neorhizobium galegae	Neorhizobium	Rhizobiaceae	Hyphomicrobiales	Alphaproteobacteria	Proteobacteria	Bacteria	224.3	Norhtwest	40.1042	114	19	21.1354	25.6	15.9	74.6562	95	52
2022-05-18	51	Candidatus Phytoplasma rubi	Candidatus Phytoplasma	Acholeplasmataceae	Acholeplasmatales	Mollicutes	Tenericutes	Bacteria	NA	Norhtwest	40.1042	114	19	21.1354	25.6	15.9	74.6562	95	52
2022-05-18	51	Agrobacterium tumefaciens	Agrobacterium	Rhizobiaceae	Hyphomicrobiales	Alphaproteobacteria	Proteobacteria	Bacteria	262.068	Norhtwest	40.1042	114	19	21.1354	25.6	15.9	74.6562	95	52
2022-05-18	51	Corynebacterium casei	Corynebacterium	Corynebacteriaceae	Corynebacteriales	Actinomycetes	Actinomycetota	Bacteria	NA	Norhtwest	40.1042	114	19	21.1354	25.6	15.9	74.6562	95	52
2022-05-18	51	Solibacillus silvestris	Solibacillus	Planococcaceae	Bacillales	Bacilli	Bacillota	Bacteria	191.433	Norhtwest	40.1042	114	19	21.1354	25.6	15.9	74.6562	95	52
2022-05-18	51	Metabacillus sp. KUDC1714	Metabacillus	Bacillaceae	Bacillales	Bacilli	Bacillota	Bacteria	446.293	Norhtwest	40.1042	114	19	21.1354	25.6	15.9	74.6562	95	52
2022-05-18	51	Nocardioides houyundeii	Nocardioides	Nocardioidaceae	Propionibacteriales	Actinomycetes	Actinomycetota	Bacteria	NA	Norhtwest	40.1042	114	19	21.1354	25.6	15.9	74.6562	95	52
2022-05-18	51	Corynebacterium occultum	Corynebacterium	Corynebacteriaceae	Corynebacteriales	Actinomycetes	Actinomycetota	Bacteria	NA	Norhtwest	40.1042	114	19	21.1354	25.6	15.9	74.6562	95	52
2022-05-18	51	Exiguobacterium sp. Helios	Exiguobacterium	NA	Bacillales	Bacilli	Bacillota	Bacteria	163.18	Norhtwest	40.1042	114	19	21.1354	25.6	15.9	74.6562	95	52
2022-05-18	51	Devosia neptuniae	Devosia	Devosiaceae	Hyphomicrobiales	Alphaproteobacteria	Proteobacteria	Bacteria	NA	Norhtwest	40.1042	114	19	21.1354	25.6	15.9	74.6562	95	52
2022-05-18	51	Microbacterium sp. A18JL241	Microbacterium	Microbacteriaceae	Micrococcales	Actinomycetes	Actinomycetota	Bacteria	NA	Norhtwest	40.1042	114	19	21.1354	25.6	15.9	74.6562	95	52
2022-05-18	51	Staphylococcus succinus	Staphylococcus	Staphylococcaceae	Bacillales	Bacilli	Bacillota	Bacteria	615.239	Norhtwest	40.1042	114	19	21.1354	25.6	15.9	74.6562	95	52
2022-05-18	51	Sphingomonas lutea	Sphingomonas	Sphingomonadaceae	Sphingomonadales	Alphaproteobacteria	Proteobacteria	Bacteria	188.262	Norhtwest	40.1042	114	19	21.1354	25.6	15.9	74.6562	95	52
2022-05-18	51	Pradoshia sp. D12	Pradoshia	Bacillaceae	Bacillales	Bacilli	Bacillota	Bacteria	NA	Norhtwest	40.1042	114	19	21.1354	25.6	15.9	74.6562	95	52
2022-05-18	51	Sanguibacter keddieii	Sanguibacter	Sanguibacteraceae	Micrococcales	Actinomycetes	Actinomycetota	Bacteria	NA	Norhtwest	40.1042	114	19	21.1354	25.6	15.9	74.6562	95	52
2022-05-18	51	Anabaena cylindrica	Anabaena	Nostocaceae	Nostocales	NA	Cyanobacteria	Bacteria	NA	Norhtwest	40.1042	114	19	21.1354	25.6	15.9	74.6562	95	52
2022-05-18	51	Devosia sp. A16	Devosia	Devosiaceae	Hyphomicrobiales	Alphaproteobacteria	Proteobacteria	Bacteria	219.399	Norhtwest	40.1042	114	19	21.1354	25.6	15.9	74.6562	95	52
2022-05-18	51	Nakamurella multipartita	Nakamurella	Nakamurellaceae	Nakamurellales	Actinomycetes	Actinomycetota	Bacteria	398.723	Norhtwest	40.1042	114	19	21.1354	25.6	15.9	74.6562	95	52
2022-05-18	51	Nannocystis sp. fl3	Nannocystis	Nannocystaceae	Myxococcales	Deltaproteobacteria	Proteobacteria	Bacteria	259.761	Norhtwest	40.1042	114	19	21.1354	25.6	15.9	74.6562	95	52
2022-05-18	51	Mammaliicoccus sciuri	Mammaliicoccus	Staphylococcaceae	Bacillales	Bacilli	Bacillota	Bacteria	NA	Norhtwest	40.1042	114	19	21.1354	25.6	15.9	74.6562	95	52
2022-05-18	51	Starkeya novella	Starkeya	Xanthobacteraceae	Hyphomicrobiales	Alphaproteobacteria	Proteobacteria	Bacteria	NA	Norhtwest	40.1042	114	19	21.1354	25.6	15.9	74.6562	95	52
2022-05-18	51	Microbacterium lemovicicum	Microbacterium	Microbacteriaceae	Micrococcales	Actinomycetes	Actinomycetota	Bacteria	NA	Norhtwest	40.1042	114	19	21.1354	25.6	15.9	74.6562	95	52
2022-05-18	51	Microlunatus phosphovorus	Microlunatus	Propionibacteriaceae	Propionibacteriales	Actinomycetes	Actinomycetota	Bacteria	306.178	Norhtwest	40.1042	114	19	21.1354	25.6	15.9	74.6562	95	52
2022-05-18	51	Devosia oryziradicis	Devosia	Devosiaceae	Hyphomicrobiales	Alphaproteobacteria	Proteobacteria	Bacteria	NA	Norhtwest	40.1042	114	19	21.1354	25.6	15.9	74.6562	95	52
2022-05-18	51	Nostoc sp. 'Lobaria pulmonaria (5183) cyanobiont'	Nostoc	Nostocaceae	Nostocales	NA	Cyanobacteria	Bacteria	NA	Norhtwest	40.1042	114	19	21.1354	25.6	15.9	74.6562	95	52
2022-05-18	51	Mycolicibacterium thermoresistibile	Mycolicibacterium	Mycobacteriaceae	Corynebacteriales	Actinomycetes	Actinomycetota	Bacteria	NA	Norhtwest	40.1042	114	19	21.1354	25.6	15.9	74.6562	95	52
2022-05-18	51	Acinetobacter sp. TTH0-4	Acinetobacter	Moraxellaceae	Moraxellales	Gammaproteobacteria	Proteobacteria	Bacteria	NA	Norhtwest	40.1042	114	19	21.1354	25.6	15.9	74.6562	95	52
2022-05-18	51	Hymenobacter swuensis	Hymenobacter	Hymenobacteraceae	Cytophagales	Cytophagia	Bacteroidota	Bacteria	NA	Norhtwest	40.1042	114	19	21.1354	25.6	15.9	74.6562	95	52
2022-05-18	51	Hymenobacter sp. APR13	Hymenobacter	Hymenobacteraceae	Cytophagales	Cytophagia	Bacteroidota	Bacteria	NA	Norhtwest	40.1042	114	19	21.1354	25.6	15.9	74.6562	95	52
2022-05-18	51	Planococcus plakortidis	Planococcus	Planococcaceae	Bacillales	Bacilli	Bacillota	Bacteria	NA	Norhtwest	40.1042	114	19	21.1354	25.6	15.9	74.6562	95	52
2022-05-18	51	Micromonospora chokoriensis	Micromonospora	Micromonosporaceae	Micromonosporales	Actinomycetes	Actinomycetota	Bacteria	NA	Norhtwest	40.1042	114	19	21.1354	25.6	15.9	74.6562	95	52
2022-05-18	51	Cellulomonas flavigena	Cellulomonas	Cellulomonadaceae	Micrococcales	Actinomycetes	Actinomycetota	Bacteria	NA	Norhtwest	40.1042	114	19	21.1354	25.6	15.9	74.6562	95	52
2022-05-18	51	Roseomonas marmotae	Roseomonas	Acetobacteraceae	Rhodospirillales	Alphaproteobacteria	Proteobacteria	Bacteria	199.217	Norhtwest	40.1042	114	19	21.1354	25.6	15.9	74.6562	95	52
2022-05-18	51	Cellulomonas sp. zg.B89	Cellulomonas	Cellulomonadaceae	Micrococcales	Actinomycetes	Actinomycetota	Bacteria	NA	Norhtwest	40.1042	114	19	21.1354	25.6	15.9	74.6562	95	52
2022-05-18	51	Nostoc sp. C052	Nostoc	Nostocaceae	Nostocales	NA	Cyanobacteria	Bacteria	NA	Norhtwest	40.1042	114	19	21.1354	25.6	15.9	74.6562	95	52
2022-05-18	51	Corallococcus macrosporus	Corallococcus	Myxococcaceae	Myxococcales	Deltaproteobacteria	Proteobacteria	Bacteria	NA	Norhtwest	40.1042	114	19	21.1354	25.6	15.9	74.6562	95	52
2022-05-18	51	Pseudomonas sp. S07E 245	Pseudomonas	Pseudomonadaceae	Pseudomonadales	Gammaproteobacteria	Proteobacteria	Bacteria	NA	Norhtwest	40.1042	114	19	21.1354	25.6	15.9	74.6562	95	52
2022-05-18	51	Hymenobacter sp. S2-20-2	Hymenobacter	Hymenobacteraceae	Cytophagales	Cytophagia	Bacteroidota	Bacteria	NA	Norhtwest	40.1042	114	19	21.1354	25.6	15.9	74.6562	95	52
2022-05-18	51	Nocardiopsis sp. HDS12	Nocardiopsis	Nocardiopsaceae	Streptosporangiales	Actinomycetes	Actinomycetota	Bacteria	NA	Norhtwest	40.1042	114	19	21.1354	25.6	15.9	74.6562	95	52
2022-05-18	51	Clostridium perfringens	Clostridium	Clostridiaceae	Eubacteriales	Clostridia	Bacillota	Bacteria	NA	Norhtwest	40.1042	114	19	21.1354	25.6	15.9	74.6562	95	52
2022-05-18	51	Aeromonas media	Aeromonas	Aeromonadaceae	Aeromonadales	Gammaproteobacteria	Proteobacteria	Bacteria	NA	Norhtwest	40.1042	114	19	21.1354	25.6	15.9	74.6562	95	52
2022-05-18	51	Brevibacterium sp. CS2	Brevibacterium	Brevibacteriaceae	Micrococcales	Actinomycetes	Actinomycetota	Bacteria	NA	Norhtwest	40.1042	114	19	21.1354	25.6	15.9	74.6562	95	52
2022-05-18	51	Halococcus dombrowskii	Halococcus	Halococcaceae	Halobacteriales	Halobacteria	Euryarchaeota	Archaea	NA	Norhtwest	40.1042	114	19	21.1354	25.6	15.9	74.6562	95	52
2022-05-18	51	Arsenicicoccus sp. oral taxon 190	Arsenicicoccus	Intrasporangiaceae	Micrococcales	Actinomycetes	Actinomycetota	Bacteria	292.628	Norhtwest	40.1042	114	19	21.1354	25.6	15.9	74.6562	95	52
2022-05-18	51	Corallococcus sp. NCRR	Corallococcus	Myxococcaceae	Myxococcales	Deltaproteobacteria	Proteobacteria	Bacteria	NA	Norhtwest	40.1042	114	19	21.1354	25.6	15.9	74.6562	95	52
2022-05-18	51	Cellulomonas gilvus	Cellulomonas	Cellulomonadaceae	Micrococcales	Actinomycetes	Actinomycetota	Bacteria	NA	Norhtwest	40.1042	114	19	21.1354	25.6	15.9	74.6562	95	52
2022-05-18	51	Pseudomonas sp. gcc21	Pseudomonas	Pseudomonadaceae	Pseudomonadales	Gammaproteobacteria	Proteobacteria	Bacteria	NA	Norhtwest	40.1042	114	19	21.1354	25.6	15.9	74.6562	95	52
2022-05-18	51	Deinococcus peraridilitoris	Deinococcus	Deinococcaceae	Deinococcales	Deinococci	Deinococcus-Thermus	Bacteria	NA	Norhtwest	40.1042	114	19	21.1354	25.6	15.9	74.6562	95	52
2022-05-18	51	Mammaliicoccus vitulinus	Mammaliicoccus	Staphylococcaceae	Bacillales	Bacilli	Bacillota	Bacteria	710.667	Norhtwest	40.1042	114	19	21.1354	25.6	15.9	74.6562	95	52
2022-05-18	51	Corallococcus sp. EGB	Corallococcus	Myxococcaceae	Myxococcales	Deltaproteobacteria	Proteobacteria	Bacteria	NA	Norhtwest	40.1042	114	19	21.1354	25.6	15.9	74.6562	95	52
2022-05-18	51	Gloeocapsa sp. PCC 7428	Gloeocapsa	Chroococcaceae	Chroococcales	NA	Cyanobacteria	Bacteria	NA	Norhtwest	40.1042	114	19	21.1354	25.6	15.9	74.6562	95	52
2022-05-18	51	Amycolatopsis pretoriensis	Amycolatopsis	Pseudonocardiaceae	Pseudonocardiales	Actinomycetes	Actinomycetota	Bacteria	NA	Norhtwest	40.1042	114	19	21.1354	25.6	15.9	74.6562	95	52
2022-05-18	51	Halalkalicoccus jeotgali	Halalkalicoccus	Halobacteriaceae	Halobacteriales	Halobacteria	Euryarchaeota	Archaea	NA	Norhtwest	40.1042	114	19	21.1354	25.6	15.9	74.6562	95	52
2022-05-18	51	Kytococcus sedentarius	Kytococcus	Kytococcaceae	Micrococcales	Actinomycetes	Actinomycetota	Bacteria	NA	Norhtwest	40.1042	114	19	21.1354	25.6	15.9	74.6562	95	52
2022-05-18	51	Pseudarthrobacter equi	Pseudarthrobacter	Micrococcaceae	Micrococcales	Actinomycetes	Actinomycetota	Bacteria	146.458	Norhtwest	40.1042	114	19	21.1354	25.6	15.9	74.6562	95	52
2022-05-18	51	Mycolicibacterium gilvum	Mycolicibacterium	Mycobacteriaceae	Corynebacteriales	Actinomycetes	Actinomycetota	Bacteria	NA	Norhtwest	40.1042	114	19	21.1354	25.6	15.9	74.6562	95	52
2022-05-18	51	Mycolicibacterium sediminis	Mycolicibacterium	Mycobacteriaceae	Corynebacteriales	Actinomycetes	Actinomycetota	Bacteria	127.718	Norhtwest	40.1042	114	19	21.1354	25.6	15.9	74.6562	95	52
2022-05-18	51	Isoptericola variabilis	Isoptericola	Promicromonosporaceae	Micrococcales	Actinomycetes	Actinomycetota	Bacteria	179.036	Norhtwest	40.1042	114	19	21.1354	25.6	15.9	74.6562	95	52
2022-05-18	51	Brachybacterium huguangmaarense	Brachybacterium	Dermabacteraceae	Micrococcales	Actinomycetes	Actinomycetota	Bacteria	NA	Norhtwest	40.1042	114	19	21.1354	25.6	15.9	74.6562	95	52
2022-05-18	51	Rhodococcus ruber	Rhodococcus	Nocardiaceae	Corynebacteriales	Actinomycetes	Actinomycetota	Bacteria	NA	Norhtwest	40.1042	114	19	21.1354	25.6	15.9	74.6562	95	52
2022-05-18	51	Cylindrospermum stagnale	Cylindrospermum	Nostocaceae	Nostocales	NA	Cyanobacteria	Bacteria	NA	Norhtwest	40.1042	114	19	21.1354	25.6	15.9	74.6562	95	52
2022-05-18	51	Mycobacterium rufum	Mycobacterium	Mycobacteriaceae	Corynebacteriales	Actinomycetes	Actinomycetota	Bacteria	NA	Norhtwest	40.1042	114	19	21.1354	25.6	15.9	74.6562	95	52
2022-05-18	51	Rhodococcus opacus	Rhodococcus	Nocardiaceae	Corynebacteriales	Actinomycetes	Actinomycetota	Bacteria	NA	Norhtwest	40.1042	114	19	21.1354	25.6	15.9	74.6562	95	52
2022-05-18	51	Aspergillus oryzae	Aspergillus	Aspergillaceae	Eurotiales	Eurotiomycetes	Ascomycota	Eukaryota|k__Fungi	87.6441	Norhtwest	40.1042	114	19	21.1354	25.6	15.9	74.6562	95	52
2022-05-18	51	Nocardioides coralli	Nocardioides	Nocardioidaceae	Propionibacteriales	Actinomycetes	Actinomycetota	Bacteria	292.628	Norhtwest	40.1042	114	19	21.1354	25.6	15.9	74.6562	95	52
2022-05-18	51	Actinoplanes sp. N902-109	Actinoplanes	Micromonosporaceae	Micromonosporales	Actinomycetes	Actinomycetota	Bacteria	NA	Norhtwest	40.1042	114	19	21.1354	25.6	15.9	74.6562	95	52
2022-05-18	51	Roseomonas cervicalis	Roseomonas	Acetobacteraceae	Rhodospirillales	Alphaproteobacteria	Proteobacteria	Bacteria	NA	Norhtwest	40.1042	114	19	21.1354	25.6	15.9	74.6562	95	52
2022-05-18	51	Chryseobacterium indoltheticum	Chryseobacterium	Weeksellaceae	Flavobacteriales	Flavobacteriia	Bacteroidota	Bacteria	NA	Norhtwest	40.1042	114	19	21.1354	25.6	15.9	74.6562	95	52
2022-05-18	51	Deinococcus wulumuqiensis	Deinococcus	Deinococcaceae	Deinococcales	Deinococci	Deinococcus-Thermus	Bacteria	NA	Norhtwest	40.1042	114	19	21.1354	25.6	15.9	74.6562	95	52
2022-05-18	51	Sphingomonas ginsengisoli An et al. 2013	Sphingomonas	Sphingomonadaceae	Sphingomonadales	Alphaproteobacteria	Proteobacteria	Bacteria	NA	Norhtwest	40.1042	114	19	21.1354	25.6	15.9	74.6562	95	52
2022-05-18	51	Thermothielavioides terrestris	Thermothielavioides	Chaetomiaceae	Sordariales	Sordariomycetes	Ascomycota	Eukaryota|k__Fungi	196.046	Norhtwest	40.1042	114	19	21.1354	25.6	15.9	74.6562	95	52
2022-05-18	51	Neisseria mucosa	Neisseria	Neisseriaceae	Neisseriales	Betaproteobacteria	Proteobacteria	Bacteria	NA	Norhtwest	40.1042	114	19	21.1354	25.6	15.9	74.6562	95	52
2022-05-18	51	Saccharomonospora azurea	Saccharomonospora	Pseudonocardiaceae	Pseudonocardiales	Actinomycetes	Actinomycetota	Bacteria	NA	Norhtwest	40.1042	114	19	21.1354	25.6	15.9	74.6562	95	52
2022-05-18	51	Actinoplanes sp. OR16	Actinoplanes	Micromonosporaceae	Micromonosporales	Actinomycetes	Actinomycetota	Bacteria	NA	Norhtwest	40.1042	114	19	21.1354	25.6	15.9	74.6562	95	52
2022-05-18	51	Cellulomonas sp. JZ18	Cellulomonas	Cellulomonadaceae	Micrococcales	Actinomycetes	Actinomycetota	Bacteria	NA	Norhtwest	40.1042	114	19	21.1354	25.6	15.9	74.6562	95	52
2022-05-18	51	Methylobacterium nodulans	Methylobacterium	Methylobacteriaceae	Hyphomicrobiales	Alphaproteobacteria	Proteobacteria	Bacteria	NA	Norhtwest	40.1042	114	19	21.1354	25.6	15.9	74.6562	95	52
2022-05-18	51	Babesia bigemina	Babesia	Babesiidae	Piroplasmida	Aconoidasida	Apicomplexa	Eukaryota	NA	Norhtwest	40.1042	114	19	21.1354	25.6	15.9	74.6562	95	52
2022-05-18	51	Massilia putida	Massilia	Oxalobacteraceae	Burkholderiales	Betaproteobacteria	Proteobacteria	Bacteria	NA	Norhtwest	40.1042	114	19	21.1354	25.6	15.9	74.6562	95	52
2022-05-18	51	Actinoplanes missouriensis	Actinoplanes	Micromonosporaceae	Micromonosporales	Actinomycetes	Actinomycetota	Bacteria	230.642	Norhtwest	40.1042	114	19	21.1354	25.6	15.9	74.6562	95	52
2022-05-18	51	Gordonia sp. KTR9	Gordonia	Gordoniaceae	Corynebacteriales	Actinomycetes	Actinomycetota	Bacteria	136.367	Norhtwest	40.1042	114	19	21.1354	25.6	15.9	74.6562	95	52
2022-05-18	51	Nocardioides sp. LMS-CY	Nocardioides	Nocardioidaceae	Propionibacteriales	Actinomycetes	Actinomycetota	Bacteria	407.084	Norhtwest	40.1042	114	19	21.1354	25.6	15.9	74.6562	95	52
2022-05-18	51	Aquihabitans sp. Kera 3	Aquihabitans	Iamiaceae	Acidimicrobiales	Acidimicrobiia	Actinomycetota	Bacteria	374.217	Norhtwest	40.1042	114	19	21.1354	25.6	15.9	74.6562	95	52
2022-05-18	51	Mycolicibacterium monacense	Mycolicibacterium	Mycobacteriaceae	Corynebacteriales	Actinomycetes	Actinomycetota	Bacteria	NA	Norhtwest	40.1042	114	19	21.1354	25.6	15.9	74.6562	95	52
2022-05-18	51	Nocardia sp. CS682	Nocardia	Nocardiaceae	Corynebacteriales	Actinomycetes	Actinomycetota	Bacteria	NA	Norhtwest	40.1042	114	19	21.1354	25.6	15.9	74.6562	95	52
2022-05-18	51	Haemophilus parainfluenzae	Haemophilus	Pasteurellaceae	Pasteurellales	Gammaproteobacteria	Proteobacteria	Bacteria	NA	Norhtwest	40.1042	114	19	21.1354	25.6	15.9	74.6562	95	52
2022-05-18	51	Nostoc sp. 'Peltigera membranacea cyanobiont' N6	Nostoc	Nostocaceae	Nostocales	NA	Cyanobacteria	Bacteria	NA	Norhtwest	40.1042	114	19	21.1354	25.6	15.9	74.6562	95	52
2022-05-18	51	Streptomyces viridosporus	Streptomyces	Streptomycetaceae	Streptomycetales	Actinomycetes	Actinomycetota	Bacteria	NA	Norhtwest	40.1042	114	19	21.1354	25.6	15.9	74.6562	95	52
2022-05-18	51	Sphingomonas rhizophila	Sphingomonas	Sphingomonadaceae	Sphingomonadales	Alphaproteobacteria	Proteobacteria	Bacteria	NA	Norhtwest	40.1042	114	19	21.1354	25.6	15.9	74.6562	95	52
2022-05-18	51	Microbacterium hydrocarbonoxydans	Microbacterium	Microbacteriaceae	Micrococcales	Actinomycetes	Actinomycetota	Bacteria	114.168	Norhtwest	40.1042	114	19	21.1354	25.6	15.9	74.6562	95	52
2022-05-18	51	Peribacillus asahii	Peribacillus	Bacillaceae	Bacillales	Bacilli	Bacillota	Bacteria	158.855	Norhtwest	40.1042	114	19	21.1354	25.6	15.9	74.6562	95	52
2022-05-18	51	Aeromicrobium sp. zg-629	Aeromicrobium	Nocardioidaceae	Propionibacteriales	Actinomycetes	Actinomycetota	Bacteria	NA	Norhtwest	40.1042	114	19	21.1354	25.6	15.9	74.6562	95	52
2022-05-18	51	Georgenia sp. TF02-10	Georgenia	Bogoriellaceae	Micrococcales	Actinomycetes	Actinomycetota	Bacteria	NA	Norhtwest	40.1042	114	19	21.1354	25.6	15.9	74.6562	95	52
2022-05-18	51	Nostoc commune	Nostoc	Nostocaceae	Nostocales	NA	Cyanobacteria	Bacteria	NA	Norhtwest	40.1042	114	19	21.1354	25.6	15.9	74.6562	95	52
2022-05-18	51	Polymorphospora rubra	Polymorphospora	Micromonosporaceae	Micromonosporales	Actinomycetes	Actinomycetota	Bacteria	NA	Norhtwest	40.1042	114	19	21.1354	25.6	15.9	74.6562	95	52
2022-05-18	51	Nocardioides aromaticivorans	Nocardioides	Nocardioidaceae	Propionibacteriales	Actinomycetes	Actinomycetota	Bacteria	NA	Norhtwest	40.1042	114	19	21.1354	25.6	15.9	74.6562	95	52
2022-05-18	51	Novosphingobium resinovorum	Novosphingobium	Sphingomonadaceae	Sphingomonadales	Alphaproteobacteria	Proteobacteria	Bacteria	NA	Norhtwest	40.1042	114	19	21.1354	25.6	15.9	74.6562	95	52
2022-05-18	51	Serratia symbiotica	Serratia	Yersiniaceae	Enterobacterales	Gammaproteobacteria	Proteobacteria	Bacteria	NA	Norhtwest	40.1042	114	19	21.1354	25.6	15.9	74.6562	95	52
2022-05-18	51	Mycolicibacterium rhodesiae	Mycolicibacterium	Mycobacteriaceae	Corynebacteriales	Actinomycetes	Actinomycetota	Bacteria	NA	Norhtwest	40.1042	114	19	21.1354	25.6	15.9	74.6562	95	52
2022-05-18	51	Phenylobacterium zucineum	Phenylobacterium	Caulobacteraceae	Caulobacterales	Alphaproteobacteria	Proteobacteria	Bacteria	271.582	Norhtwest	40.1042	114	19	21.1354	25.6	15.9	74.6562	95	52
2022-05-18	51	Amycolatopsis sp. WQ 127309	Amycolatopsis	Pseudonocardiaceae	Pseudonocardiales	Actinomycetes	Actinomycetota	Bacteria	NA	Norhtwest	40.1042	114	19	21.1354	25.6	15.9	74.6562	95	52
2022-05-18	51	Enterococcus cecorum	Enterococcus	Enterococcaceae	Lactobacillales	Bacilli	Bacillota	Bacteria	NA	Norhtwest	40.1042	114	19	21.1354	25.6	15.9	74.6562	95	52
2022-05-18	51	Thauera sp. MZ1T	Thauera	Zoogloeaceae	Rhodocyclales	Betaproteobacteria	Proteobacteria	Bacteria	NA	Norhtwest	40.1042	114	19	21.1354	25.6	15.9	74.6562	95	52
2022-05-18	51	Gordonia polyisoprenivorans	Gordonia	Gordoniaceae	Corynebacteriales	Actinomycetes	Actinomycetota	Bacteria	NA	Norhtwest	40.1042	114	19	21.1354	25.6	15.9	74.6562	95	52
2022-05-18	51	Psychrobacter urativorans	Psychrobacter	Moraxellaceae	Moraxellales	Gammaproteobacteria	Proteobacteria	Bacteria	NA	Norhtwest	40.1042	114	19	21.1354	25.6	15.9	74.6562	95	52
2022-05-18	51	Streptomyces sp. AMCC400023	Streptomyces	Streptomycetaceae	Streptomycetales	Actinomycetes	Actinomycetota	Bacteria	NA	Norhtwest	40.1042	114	19	21.1354	25.6	15.9	74.6562	95	52
2022-05-18	51	Roseomonas gilardii	Roseomonas	Acetobacteraceae	Rhodospirillales	Alphaproteobacteria	Proteobacteria	Bacteria	NA	Norhtwest	40.1042	114	19	21.1354	25.6	15.9	74.6562	95	52
2022-05-18	51	Immundisolibacter cernigliae	Immundisolibacter	Immundisolibacteraceae	Immundisolibacterales	Gammaproteobacteria	Proteobacteria	Bacteria	NA	Norhtwest	40.1042	114	19	21.1354	25.6	15.9	74.6562	95	52
2022-05-18	51	Nitrosomonas eutropha	Nitrosomonas	Nitrosomonadaceae	Nitrosomonadales	Betaproteobacteria	Proteobacteria	Bacteria	NA	Norhtwest	40.1042	114	19	21.1354	25.6	15.9	74.6562	95	52
2022-05-18	51	Pseudorhizobium banfieldiae	Pseudorhizobium	Rhizobiaceae	Hyphomicrobiales	Alphaproteobacteria	Proteobacteria	Bacteria	NA	Norhtwest	40.1042	114	19	21.1354	25.6	15.9	74.6562	95	52
2022-05-18	51	Tabrizicola piscis	Tabrizicola	Rhodobacteraceae	Rhodobacterales	Alphaproteobacteria	Proteobacteria	Bacteria	NA	Norhtwest	40.1042	114	19	21.1354	25.6	15.9	74.6562	95	52
2022-05-18	51	Cytobacillus firmus	Cytobacillus	Bacillaceae	Bacillales	Bacilli	Bacillota	Bacteria	NA	Norhtwest	40.1042	114	19	21.1354	25.6	15.9	74.6562	95	52
2022-05-18	51	Sphingobacterium sp. PCS056	Sphingobacterium	Sphingobacteriaceae	Sphingobacteriales	Sphingobacteriia	Bacteroidota	Bacteria	NA	Norhtwest	40.1042	114	19	21.1354	25.6	15.9	74.6562	95	52
2022-05-18	51	Cutibacterium granulosum	Cutibacterium	Propionibacteriaceae	Propionibacteriales	Actinomycetes	Actinomycetota	Bacteria	NA	Norhtwest	40.1042	114	19	21.1354	25.6	15.9	74.6562	95	52
2022-05-18	51	Mycolicibacterium insubricum	Mycolicibacterium	Mycobacteriaceae	Corynebacteriales	Actinomycetes	Actinomycetota	Bacteria	NA	Norhtwest	40.1042	114	19	21.1354	25.6	15.9	74.6562	95	52
2022-05-18	51	Microbacterium esteraromaticum	Microbacterium	Microbacteriaceae	Micrococcales	Actinomycetes	Actinomycetota	Bacteria	NA	Norhtwest	40.1042	114	19	21.1354	25.6	15.9	74.6562	95	52
2022-05-18	51	Brasilonema sennae	Brasilonema	Scytonemataceae	Nostocales	NA	Cyanobacteria	Bacteria	NA	Norhtwest	40.1042	114	19	21.1354	25.6	15.9	74.6562	95	52
2022-05-18	51	Uruburuella suis	Uruburuella	Neisseriaceae	Neisseriales	Betaproteobacteria	Proteobacteria	Bacteria	NA	Norhtwest	40.1042	114	19	21.1354	25.6	15.9	74.6562	95	52
2022-05-18	51	Brevundimonas sp. PAMC22021	Brevundimonas	Caulobacteraceae	Caulobacterales	Alphaproteobacteria	Proteobacteria	Bacteria	NA	Norhtwest	40.1042	114	19	21.1354	25.6	15.9	74.6562	95	52
2022-05-18	51	Pseudomonas saudiphocaensis	Pseudomonas	Pseudomonadaceae	Pseudomonadales	Gammaproteobacteria	Proteobacteria	Bacteria	NA	Norhtwest	40.1042	114	19	21.1354	25.6	15.9	74.6562	95	52
2022-05-18	51	Fibrella sp. ES10-3-2-2	Fibrella	Spirosomaceae	Cytophagales	Cytophagia	Bacteroidota	Bacteria	NA	Norhtwest	40.1042	114	19	21.1354	25.6	15.9	74.6562	95	52
2022-05-18	51	Sphingobacterium faecium	Sphingobacterium	Sphingobacteriaceae	Sphingobacteriales	Sphingobacteriia	Bacteroidota	Bacteria	NA	Norhtwest	40.1042	114	19	21.1354	25.6	15.9	74.6562	95	52
2022-05-18	51	Thermobifida alba	Thermobifida	Nocardiopsaceae	Streptosporangiales	Actinomycetes	Actinomycetota	Bacteria	NA	Norhtwest	40.1042	114	19	21.1354	25.6	15.9	74.6562	95	52
2022-05-18	51	Ornithinimicrobium ciconiae	Ornithinimicrobium	Ornithinimicrobiaceae	Micrococcales	Actinomycetes	Actinomycetota	Bacteria	172.694	Norhtwest	40.1042	114	19	21.1354	25.6	15.9	74.6562	95	52
2022-05-18	51	Sphingobium sp. JS3065	Sphingobium	Sphingomonadaceae	Sphingomonadales	Alphaproteobacteria	Proteobacteria	Bacteria	NA	Norhtwest	40.1042	114	19	21.1354	25.6	15.9	74.6562	95	52
2022-05-18	51	Dactylosporangium aurantiacum	Dactylosporangium	Micromonosporaceae	Micromonosporales	Actinomycetes	Actinomycetota	Bacteria	NA	Norhtwest	40.1042	114	19	21.1354	25.6	15.9	74.6562	95	52
2022-05-18	51	Actinomadura madurae	Actinomadura	Thermomonosporaceae	Streptosporangiales	Actinomycetes	Actinomycetota	Bacteria	236.409	Norhtwest	40.1042	114	19	21.1354	25.6	15.9	74.6562	95	52
2022-05-18	51	Limnobacter sp. SAORIC-580	Limnobacter	Burkholderiaceae	Burkholderiales	Betaproteobacteria	Proteobacteria	Bacteria	NA	Norhtwest	40.1042	114	19	21.1354	25.6	15.9	74.6562	95	52
2022-05-18	51	Sandaracinus amylolyticus	Sandaracinus	Sandaracinaceae	Myxococcales	Deltaproteobacteria	Proteobacteria	Bacteria	325.782	Norhtwest	40.1042	114	19	21.1354	25.6	15.9	74.6562	95	52
2022-05-18	51	Rhizobium rosettiformans	Rhizobium	Rhizobiaceae	Hyphomicrobiales	Alphaproteobacteria	Proteobacteria	Bacteria	NA	Norhtwest	40.1042	114	19	21.1354	25.6	15.9	74.6562	95	52
2022-05-18	51	Vagococcus fluvialis	Vagococcus	Enterococcaceae	Lactobacillales	Bacilli	Bacillota	Bacteria	NA	Norhtwest	40.1042	114	19	21.1354	25.6	15.9	74.6562	95	52
2022-05-18	51	Devosia sp. 1566	Devosia	Devosiaceae	Hyphomicrobiales	Alphaproteobacteria	Proteobacteria	Bacteria	NA	Norhtwest	40.1042	114	19	21.1354	25.6	15.9	74.6562	95	52
2022-05-18	51	Pseudoxanthomonas suwonensis	Pseudoxanthomonas	Xanthomonadaceae	Xanthomonadales	Gammaproteobacteria	Proteobacteria	Bacteria	NA	Norhtwest	40.1042	114	19	21.1354	25.6	15.9	74.6562	95	52
2022-05-18	51	Acidovorax sp. KKS102	Acidovorax	Comamonadaceae	Burkholderiales	Betaproteobacteria	Proteobacteria	Bacteria	NA	Norhtwest	40.1042	114	19	21.1354	25.6	15.9	74.6562	95	52
2022-05-18	51	Pseudomonas sp. MTM4	Pseudomonas	Pseudomonadaceae	Pseudomonadales	Gammaproteobacteria	Proteobacteria	Bacteria	NA	Norhtwest	40.1042	114	19	21.1354	25.6	15.9	74.6562	95	52
2022-05-18	51	Gordonia amarae	Gordonia	Gordoniaceae	Corynebacteriales	Actinomycetes	Actinomycetota	Bacteria	NA	Norhtwest	40.1042	114	19	21.1354	25.6	15.9	74.6562	95	52
2022-05-18	51	Luteimonas yindakuii	Luteimonas	Xanthomonadaceae	Xanthomonadales	Gammaproteobacteria	Proteobacteria	Bacteria	NA	Norhtwest	40.1042	114	19	21.1354	25.6	15.9	74.6562	95	52
2022-05-18	51	Phytohabitans suffuscus	Phytohabitans	Micromonosporaceae	Micromonosporales	Actinomycetes	Actinomycetota	Bacteria	NA	Norhtwest	40.1042	114	19	21.1354	25.6	15.9	74.6562	95	52
2022-05-18	51	Bradymonas sediminis	Bradymonas	Bradymonadaceae	Bradymonadales	Deltaproteobacteria	Proteobacteria	Bacteria	NA	Norhtwest	40.1042	114	19	21.1354	25.6	15.9	74.6562	95	52
2022-05-18	51	Kribbella flavida	Kribbella	Kribbellaceae	Propionibacteriales	Actinomycetes	Actinomycetota	Bacteria	NA	Norhtwest	40.1042	114	19	21.1354	25.6	15.9	74.6562	95	52
2022-05-18	51	Microbacterium sp. 1.5R	Microbacterium	Microbacteriaceae	Micrococcales	Actinomycetes	Actinomycetota	Bacteria	NA	Norhtwest	40.1042	114	19	21.1354	25.6	15.9	74.6562	95	52
2022-05-18	51	Bradyrhizobium quebecense	Bradyrhizobium	Nitrobacteraceae	Hyphomicrobiales	Alphaproteobacteria	Proteobacteria	Bacteria	NA	Norhtwest	40.1042	114	19	21.1354	25.6	15.9	74.6562	95	52
2022-05-18	51	Rhodopseudomonas sp. SK50-23	Rhodopseudomonas	Nitrobacteraceae	Hyphomicrobiales	Alphaproteobacteria	Proteobacteria	Bacteria	NA	Norhtwest	40.1042	114	19	21.1354	25.6	15.9	74.6562	95	52
2022-05-18	51	Thermobispora bispora	Thermobispora	Streptosporangiaceae	Streptosporangiales	Actinomycetes	Actinomycetota	Bacteria	NA	Norhtwest	40.1042	114	19	21.1354	25.6	15.9	74.6562	95	52
2022-05-18	51	Brevundimonas pondensis	Brevundimonas	Caulobacteraceae	Caulobacterales	Alphaproteobacteria	Proteobacteria	Bacteria	NA	Norhtwest	40.1042	114	19	21.1354	25.6	15.9	74.6562	95	52
2022-05-18	51	Sporosarcina ureae	Sporosarcina	Planococcaceae	Bacillales	Bacilli	Bacillota	Bacteria	NA	Norhtwest	40.1042	114	19	21.1354	25.6	15.9	74.6562	95	52
2022-05-18	51	Streptomyces rutgersensis	Streptomyces	Streptomycetaceae	Streptomycetales	Actinomycetes	Actinomycetota	Bacteria	NA	Norhtwest	40.1042	114	19	21.1354	25.6	15.9	74.6562	95	52
2022-05-18	51	Terribacillus goriensis	Terribacillus	Bacillaceae	Bacillales	Bacilli	Bacillota	Bacteria	178.748	Norhtwest	40.1042	114	19	21.1354	25.6	15.9	74.6562	95	52
2022-05-18	51	Spirosoma sp. KUDC1026	Spirosoma	Cytophagaceae	Cytophagales	Cytophagia	Bacteroidota	Bacteria	NA	Norhtwest	40.1042	114	19	21.1354	25.6	15.9	74.6562	95	52
2022-05-18	51	Exiguobacterium sibiricum	Exiguobacterium	NA	Bacillales	Bacilli	Bacillota	Bacteria	NA	Norhtwest	40.1042	114	19	21.1354	25.6	15.9	74.6562	95	52
2022-05-18	51	Methylobacterium oryzae	Methylobacterium	Methylobacteriaceae	Hyphomicrobiales	Alphaproteobacteria	Proteobacteria	Bacteria	NA	Norhtwest	40.1042	114	19	21.1354	25.6	15.9	74.6562	95	52
2022-05-18	51	Microbacterium sp. M28	Microbacterium	Microbacteriaceae	Micrococcales	Actinomycetes	Actinomycetota	Bacteria	NA	Norhtwest	40.1042	114	19	21.1354	25.6	15.9	74.6562	95	52
2022-05-18	51	Nostoc edaphicum	Nostoc	Nostocaceae	Nostocales	NA	Cyanobacteria	Bacteria	NA	Norhtwest	40.1042	114	19	21.1354	25.6	15.9	74.6562	95	52
2022-05-18	51	Aeromicrobium sp. Leaf245	Aeromicrobium	Nocardioidaceae	Propionibacteriales	Actinomycetes	Actinomycetota	Bacteria	NA	Norhtwest	40.1042	114	19	21.1354	25.6	15.9	74.6562	95	52
2022-05-18	51	Acinetobacter sp. LoGeW2-3	Acinetobacter	Moraxellaceae	Moraxellales	Gammaproteobacteria	Proteobacteria	Bacteria	NA	Norhtwest	40.1042	114	19	21.1354	25.6	15.9	74.6562	95	52
2022-05-18	51	Acinetobacter sp. CS-2	Acinetobacter	Moraxellaceae	Moraxellales	Gammaproteobacteria	Proteobacteria	Bacteria	NA	Norhtwest	40.1042	114	19	21.1354	25.6	15.9	74.6562	95	52
2022-05-18	51	Nostoc punctiforme	Nostoc	Nostocaceae	Nostocales	NA	Cyanobacteria	Bacteria	NA	Norhtwest	40.1042	114	19	21.1354	25.6	15.9	74.6562	95	52
2022-05-18	51	Nocardioides ochotonae	Nocardioides	Nocardioidaceae	Propionibacteriales	Actinomycetes	Actinomycetota	Bacteria	NA	Norhtwest	40.1042	114	19	21.1354	25.6	15.9	74.6562	95	52
2022-05-18	51	Nocardiopsis exhalans	Nocardiopsis	Nocardiopsaceae	Streptosporangiales	Actinomycetes	Actinomycetota	Bacteria	NA	Norhtwest	40.1042	114	19	21.1354	25.6	15.9	74.6562	95	52
2022-05-18	51	Amycolatopsis sp. YIM 10	Amycolatopsis	Pseudonocardiaceae	Pseudonocardiales	Actinomycetes	Actinomycetota	Bacteria	NA	Norhtwest	40.1042	114	19	21.1354	25.6	15.9	74.6562	95	52
2022-05-18	51	Amycolatopsis albispora	Amycolatopsis	Pseudonocardiaceae	Pseudonocardiales	Actinomycetes	Actinomycetota	Bacteria	NA	Norhtwest	40.1042	114	19	21.1354	25.6	15.9	74.6562	95	52
2022-05-18	51	Brachybacterium kimchii	Brachybacterium	Dermabacteraceae	Micrococcales	Actinomycetes	Actinomycetota	Bacteria	NA	Norhtwest	40.1042	114	19	21.1354	25.6	15.9	74.6562	95	52
2022-05-18	51	Mycolicibacterium neoaurum	Mycolicibacterium	Mycobacteriaceae	Corynebacteriales	Actinomycetes	Actinomycetota	Bacteria	NA	Norhtwest	40.1042	114	19	21.1354	25.6	15.9	74.6562	95	52
2022-05-18	51	Curtobacterium sp. 24E2	Curtobacterium	Microbacteriaceae	Micrococcales	Actinomycetes	Actinomycetota	Bacteria	NA	Norhtwest	40.1042	114	19	21.1354	25.6	15.9	74.6562	95	52
2022-05-18	51	Curtobacterium sp. YC1	Curtobacterium	Microbacteriaceae	Micrococcales	Actinomycetes	Actinomycetota	Bacteria	NA	Norhtwest	40.1042	114	19	21.1354	25.6	15.9	74.6562	95	52
2022-05-18	51	Haloterrigena salifodinae	Haloterrigena	Natrialbaceae	Natrialbales	Halobacteria	Euryarchaeota	Archaea	NA	Norhtwest	40.1042	114	19	21.1354	25.6	15.9	74.6562	95	52
2022-05-18	51	Humisphaera borealis	Humisphaera	Tepidisphaeraceae	Tepidisphaerales	Phycisphaerae	Planctomycetota	Bacteria	NA	Norhtwest	40.1042	114	19	21.1354	25.6	15.9	74.6562	95	52
2022-05-18	51	Cellulomonas fimi	Cellulomonas	Cellulomonadaceae	Micrococcales	Actinomycetes	Actinomycetota	Bacteria	NA	Norhtwest	40.1042	114	19	21.1354	25.6	15.9	74.6562	95	52
2022-05-18	51	Plasmodium knowlesi	Plasmodium	Plasmodiidae	Haemosporida	Aconoidasida	Apicomplexa	Eukaryota	NA	Norhtwest	40.1042	114	19	21.1354	25.6	15.9	74.6562	95	52
2022-05-18	51	Nocardioides sp. cx-173	Nocardioides	Nocardioidaceae	Propionibacteriales	Actinomycetes	Actinomycetota	Bacteria	NA	Norhtwest	40.1042	114	19	21.1354	25.6	15.9	74.6562	95	52
2022-05-18	51	Natrinema sp. DC36	Natrinema	Natrialbaceae	Natrialbales	Halobacteria	Euryarchaeota	Archaea	NA	Norhtwest	40.1042	114	19	21.1354	25.6	15.9	74.6562	95	52
2022-05-18	51	Candidatus Nitrosocosmicus hydrocola	Candidatus Nitrosocosmicus	Nitrososphaeraceae	Nitrososphaerales	Nitrososphaeria	Thaumarchaeota	Archaea	NA	Norhtwest	40.1042	114	19	21.1354	25.6	15.9	74.6562	95	52
2022-05-18	51	Pontibacter actiniarum	Pontibacter	Hymenobacteraceae	Cytophagales	Cytophagia	Bacteroidota	Bacteria	NA	Norhtwest	40.1042	114	19	21.1354	25.6	15.9	74.6562	95	52
2022-05-18	51	Natrinema versiforme	Natrinema	Natrialbaceae	Natrialbales	Halobacteria	Euryarchaeota	Archaea	NA	Norhtwest	40.1042	114	19	21.1354	25.6	15.9	74.6562	95	52
2022-05-18	51	Actinoplanes sp. L3-i22	Actinoplanes	Micromonosporaceae	Micromonosporales	Actinomycetes	Actinomycetota	Bacteria	NA	Norhtwest	40.1042	114	19	21.1354	25.6	15.9	74.6562	95	52
2022-05-18	51	Streptomyces aurantiacus	Streptomyces	Streptomycetaceae	Streptomycetales	Actinomycetes	Actinomycetota	Bacteria	329.53	Norhtwest	40.1042	114	19	21.1354	25.6	15.9	74.6562	95	52
2022-05-18	51	Nocardioides sp. WS12	Nocardioides	Nocardioidaceae	Propionibacteriales	Actinomycetes	Actinomycetota	Bacteria	NA	Norhtwest	40.1042	114	19	21.1354	25.6	15.9	74.6562	95	52
2022-05-18	51	Pseudonocardia abyssalis	Pseudonocardia	Pseudonocardiaceae	Pseudonocardiales	Actinomycetes	Actinomycetota	Bacteria	NA	Norhtwest	40.1042	114	19	21.1354	25.6	15.9	74.6562	95	52
2022-05-18	51	Sanguibacter sp. HDW7	Sanguibacter	Sanguibacteraceae	Micrococcales	Actinomycetes	Actinomycetota	Bacteria	NA	Norhtwest	40.1042	114	19	21.1354	25.6	15.9	74.6562	95	52
2022-05-18	51	Hymenobacter sp. HDW8	Hymenobacter	Hymenobacteraceae	Cytophagales	Cytophagia	Bacteroidota	Bacteria	NA	Norhtwest	40.1042	114	19	21.1354	25.6	15.9	74.6562	95	52
2022-05-18	51	Planococcus massiliensis	Planococcus	Planococcaceae	Bacillales	Bacilli	Bacillota	Bacteria	NA	Norhtwest	40.1042	114	19	21.1354	25.6	15.9	74.6562	95	52
2022-05-18	51	Myxococcus xanthus	Myxococcus	Myxococcaceae	Myxococcales	Deltaproteobacteria	Proteobacteria	Bacteria	NA	Norhtwest	40.1042	114	19	21.1354	25.6	15.9	74.6562	95	52
2022-05-18	51	Paenibacillus sp. JZ16	Paenibacillus	Paenibacillaceae	Bacillales	Bacilli	Bacillota	Bacteria	NA	Norhtwest	40.1042	114	19	21.1354	25.6	15.9	74.6562	95	52
2022-05-18	51	Kribbella qitaiheensis	Kribbella	Kribbellaceae	Propionibacteriales	Actinomycetes	Actinomycetota	Bacteria	NA	Norhtwest	40.1042	114	19	21.1354	25.6	15.9	74.6562	95	52
2022-05-18	51	Brachybacterium avium	Brachybacterium	Dermabacteraceae	Micrococcales	Actinomycetes	Actinomycetota	Bacteria	NA	Norhtwest	40.1042	114	19	21.1354	25.6	15.9	74.6562	95	52
2022-05-18	51	Natronomonas salina	Natronomonas	Haloarculaceae	Halobacteriales	Halobacteria	Euryarchaeota	Archaea	NA	Norhtwest	40.1042	114	19	21.1354	25.6	15.9	74.6562	95	52
2022-05-18	51	Planococcus maritimus	Planococcus	Planococcaceae	Bacillales	Bacilli	Bacillota	Bacteria	NA	Norhtwest	40.1042	114	19	21.1354	25.6	15.9	74.6562	95	52
2022-05-18	51	Natrinema sp. YPL30	Natrinema	Natrialbaceae	Natrialbales	Halobacteria	Euryarchaeota	Archaea	NA	Norhtwest	40.1042	114	19	21.1354	25.6	15.9	74.6562	95	52
2022-05-18	51	Arthrobacter sp. FB24	Arthrobacter	Micrococcaceae	Micrococcales	Actinomycetes	Actinomycetota	Bacteria	NA	Norhtwest	40.1042	114	19	21.1354	25.6	15.9	74.6562	95	52
2022-05-18	51	Massilistercora timonensis	Massilistercora	NA	Eubacteriales	Clostridia	Bacillota	Bacteria	NA	Norhtwest	40.1042	114	19	21.1354	25.6	15.9	74.6562	95	52
2022-05-18	51	Pontibacter sp. XAAS-72	Pontibacter	Hymenobacteraceae	Cytophagales	Cytophagia	Bacteroidota	Bacteria	NA	Norhtwest	40.1042	114	19	21.1354	25.6	15.9	74.6562	95	52
2022-05-18	51	Nocardioides sp. TF02-7	Nocardioides	Nocardioidaceae	Propionibacteriales	Actinomycetes	Actinomycetota	Bacteria	NA	Norhtwest	40.1042	114	19	21.1354	25.6	15.9	74.6562	95	52
2022-05-18	51	Arthrobacter sp. PAMC25564	Arthrobacter	Micrococcaceae	Micrococcales	Actinomycetes	Actinomycetota	Bacteria	NA	Norhtwest	40.1042	114	19	21.1354	25.6	15.9	74.6562	95	52
2022-05-18	51	Aurantimonas sp. HBX-1	Aurantimonas	Aurantimonadaceae	Hyphomicrobiales	Alphaproteobacteria	Proteobacteria	Bacteria	NA	Norhtwest	40.1042	114	19	21.1354	25.6	15.9	74.6562	95	52
2022-05-18	51	Nonomuraea coxensis	Nonomuraea	Streptosporangiaceae	Streptosporangiales	Actinomycetes	Actinomycetota	Bacteria	NA	Norhtwest	40.1042	114	19	21.1354	25.6	15.9	74.6562	95	52
2022-05-18	51	Sphingomonas sp. S2-65	Sphingomonas	Sphingomonadaceae	Sphingomonadales	Alphaproteobacteria	Proteobacteria	Bacteria	106.672	Norhtwest	40.1042	114	19	21.1354	25.6	15.9	74.6562	95	52
2022-05-18	51	Natrinema sp. SYSU A 869	Natrinema	Natrialbaceae	Natrialbales	Halobacteria	Euryarchaeota	Archaea	NA	Norhtwest	40.1042	114	19	21.1354	25.6	15.9	74.6562	95	52
2022-05-18	51	Massilia sp. YMA4	Massilia	Oxalobacteraceae	Burkholderiales	Betaproteobacteria	Proteobacteria	Bacteria	NA	Norhtwest	40.1042	114	19	21.1354	25.6	15.9	74.6562	95	52
2022-05-18	51	Halobaculum halophilum	Halobaculum	Halorubraceae	Haloferacales	Halobacteria	Euryarchaeota	Archaea	NA	Norhtwest	40.1042	114	19	21.1354	25.6	15.9	74.6562	95	52
2022-05-18	51	Pseudarthrobacter psychrotolerans	Pseudarthrobacter	Micrococcaceae	Micrococcales	Actinomycetes	Actinomycetota	Bacteria	NA	Norhtwest	40.1042	114	19	21.1354	25.6	15.9	74.6562	95	52
2022-05-18	51	Halorussus sp. YCN54	Halorussus	Halobacteriaceae	Halobacteriales	Halobacteria	Euryarchaeota	Archaea	NA	Norhtwest	40.1042	114	19	21.1354	25.6	15.9	74.6562	95	52
2022-05-18	51	Devosia beringensis	Devosia	Devosiaceae	Hyphomicrobiales	Alphaproteobacteria	Proteobacteria	Bacteria	NA	Norhtwest	40.1042	114	19	21.1354	25.6	15.9	74.6562	95	52
2022-05-18	51	Pontibacter sp. SGAir0037	Pontibacter	Hymenobacteraceae	Cytophagales	Cytophagia	Bacteroidota	Bacteria	NA	Norhtwest	40.1042	114	19	21.1354	25.6	15.9	74.6562	95	52
2022-05-18	51	Bradyrhizobium icense	Bradyrhizobium	Nitrobacteraceae	Hyphomicrobiales	Alphaproteobacteria	Proteobacteria	Bacteria	NA	Norhtwest	40.1042	114	19	21.1354	25.6	15.9	74.6562	95	52
2022-05-18	51	Helicobacter pullorum	Helicobacter	Helicobacteraceae	Campylobacterales	Epsilonproteobacteria	Proteobacteria	Bacteria	NA	Norhtwest	40.1042	114	19	21.1354	25.6	15.9	74.6562	95	52
2022-05-18	51	Nonomuraea phyllanthi	Nonomuraea	Streptosporangiaceae	Streptosporangiales	Actinomycetes	Actinomycetota	Bacteria	295.799	Norhtwest	40.1042	114	19	21.1354	25.6	15.9	74.6562	95	52
2022-05-18	51	Brevundimonas albigilva	Brevundimonas	Caulobacteraceae	Caulobacterales	Alphaproteobacteria	Proteobacteria	Bacteria	NA	Norhtwest	40.1042	114	19	21.1354	25.6	15.9	74.6562	95	52
2022-05-18	51	Talaromyces rugulosus	Talaromyces	Trichocomaceae	Eurotiales	Eurotiomycetes	Ascomycota	Eukaryota|k__Fungi	NA	Norhtwest	40.1042	114	19	21.1354	25.6	15.9	74.6562	95	52
2022-05-18	51	Devosia sp. SL43	Devosia	Devosiaceae	Hyphomicrobiales	Alphaproteobacteria	Proteobacteria	Bacteria	NA	Norhtwest	40.1042	114	19	21.1354	25.6	15.9	74.6562	95	52
2022-05-18	51	Georgenia yuyongxinii	Georgenia	Bogoriellaceae	Micrococcales	Actinomycetes	Actinomycetota	Bacteria	NA	Norhtwest	40.1042	114	19	21.1354	25.6	15.9	74.6562	95	52
2022-05-18	51	Sphingomonas sp. KRR8	Sphingomonas	Sphingomonadaceae	Sphingomonadales	Alphaproteobacteria	Proteobacteria	Bacteria	NA	Norhtwest	40.1042	114	19	21.1354	25.6	15.9	74.6562	95	52
2022-05-18	51	Mycolicibacterium litorale	Mycolicibacterium	Mycobacteriaceae	Corynebacteriales	Actinomycetes	Actinomycetota	Bacteria	NA	Norhtwest	40.1042	114	19	21.1354	25.6	15.9	74.6562	95	52
2022-05-18	51	Nitrobacter winogradskyi	Nitrobacter	Nitrobacteraceae	Hyphomicrobiales	Alphaproteobacteria	Proteobacteria	Bacteria	93.9868	Norhtwest	40.1042	114	19	21.1354	25.6	15.9	74.6562	95	52
2022-05-18	51	Halorussus sp. XZYJT49	Halorussus	Halobacteriaceae	Halobacteriales	Halobacteria	Euryarchaeota	Archaea	NA	Norhtwest	40.1042	114	19	21.1354	25.6	15.9	74.6562	95	52
2022-05-18	51	Pseudomonas knackmussii	Pseudomonas	Pseudomonadaceae	Pseudomonadales	Gammaproteobacteria	Proteobacteria	Bacteria	NA	Norhtwest	40.1042	114	19	21.1354	25.6	15.9	74.6562	95	52
2022-05-18	51	Hymenobacter radiodurans	Hymenobacter	Hymenobacteraceae	Cytophagales	Cytophagia	Bacteroidota	Bacteria	NA	Norhtwest	40.1042	114	19	21.1354	25.6	15.9	74.6562	95	52
2022-05-18	51	Actinoplanes ianthinogenes	Actinoplanes	Micromonosporaceae	Micromonosporales	Actinomycetes	Actinomycetota	Bacteria	NA	Norhtwest	40.1042	114	19	21.1354	25.6	15.9	74.6562	95	52
2022-05-18	51	Pseudarthrobacter sp. NBSH8	Pseudarthrobacter	Micrococcaceae	Micrococcales	Actinomycetes	Actinomycetota	Bacteria	NA	Norhtwest	40.1042	114	19	21.1354	25.6	15.9	74.6562	95	52
2022-05-18	51	Fusarium pseudograminearum	Fusarium	Nectriaceae	Hypocreales	Sordariomycetes	Ascomycota	Eukaryota|k__Fungi	NA	Norhtwest	40.1042	114	19	21.1354	25.6	15.9	74.6562	95	52
2022-05-18	51	Streptococcus alactolyticus	Streptococcus	Streptococcaceae	Lactobacillales	Bacilli	Bacillota	Bacteria	NA	Norhtwest	40.1042	114	19	21.1354	25.6	15.9	74.6562	95	52
2022-05-18	51	Streptomyces galilaeus	Streptomyces	Streptomycetaceae	Streptomycetales	Actinomycetes	Actinomycetota	Bacteria	NA	Norhtwest	40.1042	114	19	21.1354	25.6	15.9	74.6562	95	52
2022-05-18	51	Arthrobacter sp. MM222	Arthrobacter	Micrococcaceae	Micrococcales	Actinomycetes	Actinomycetota	Bacteria	NA	Norhtwest	40.1042	114	19	21.1354	25.6	15.9	74.6562	95	52
2022-05-18	51	Arthrobacter sp. zg-Y809	Arthrobacter	Micrococcaceae	Micrococcales	Actinomycetes	Actinomycetota	Bacteria	NA	Norhtwest	40.1042	114	19	21.1354	25.6	15.9	74.6562	95	52
2022-05-18	51	Lachnoclostridium phocaeense	Lachnoclostridium	Lachnospiraceae	Eubacteriales	Clostridia	Bacillota	Bacteria	NA	Norhtwest	40.1042	114	19	21.1354	25.6	15.9	74.6562	95	52
2022-05-18	51	Nitrosococcus oceani	Nitrosococcus	Chromatiaceae	Chromatiales	Gammaproteobacteria	Proteobacteria	Bacteria	NA	Norhtwest	40.1042	114	19	21.1354	25.6	15.9	74.6562	95	52
2022-05-18	51	Micromonospora echinospora	Micromonospora	Micromonosporaceae	Micromonosporales	Actinomycetes	Actinomycetota	Bacteria	NA	Norhtwest	40.1042	114	19	21.1354	25.6	15.9	74.6562	95	52
2022-05-18	51	Arthrobacter sunyaminii	Arthrobacter	Micrococcaceae	Micrococcales	Actinomycetes	Actinomycetota	Bacteria	NA	Norhtwest	40.1042	114	19	21.1354	25.6	15.9	74.6562	95	52
2022-05-18	51	Sphaerobacter thermophilus	Sphaerobacter	Sphaerobacteraceae	Sphaerobacterales	Thermomicrobia	Chloroflexi	Bacteria	NA	Norhtwest	40.1042	114	19	21.1354	25.6	15.9	74.6562	95	52
2022-05-18	51	Cellulomonas sp. S1-8	Cellulomonas	Cellulomonadaceae	Micrococcales	Actinomycetes	Actinomycetota	Bacteria	NA	Norhtwest	40.1042	114	19	21.1354	25.6	15.9	74.6562	95	52
2022-05-18	51	Kribbella sp. CA-293567	Kribbella	Kribbellaceae	Propionibacteriales	Actinomycetes	Actinomycetota	Bacteria	NA	Norhtwest	40.1042	114	19	21.1354	25.6	15.9	74.6562	95	52
2022-05-18	51	Cellulomonas shaoxiangyii	Cellulomonas	Cellulomonadaceae	Micrococcales	Actinomycetes	Actinomycetota	Bacteria	NA	Norhtwest	40.1042	114	19	21.1354	25.6	15.9	74.6562	95	52
2022-05-18	51	Arthrobacter sp. zg-Y462	Arthrobacter	Micrococcaceae	Micrococcales	Actinomycetes	Actinomycetota	Bacteria	NA	Norhtwest	40.1042	114	19	21.1354	25.6	15.9	74.6562	95	52
2022-05-18	51	Arthrobacter sp. zg-Y1110	Arthrobacter	Micrococcaceae	Micrococcales	Actinomycetes	Actinomycetota	Bacteria	NA	Norhtwest	40.1042	114	19	21.1354	25.6	15.9	74.6562	95	52
2022-05-18	51	Brevundimonas sp. MF30-B	Brevundimonas	Caulobacteraceae	Caulobacterales	Alphaproteobacteria	Proteobacteria	Bacteria	NA	Norhtwest	40.1042	114	19	21.1354	25.6	15.9	74.6562	95	52
2022-05-18	51	Halorussus sp. XZYJT40	Halorussus	Halobacteriaceae	Halobacteriales	Halobacteria	Euryarchaeota	Archaea	NA	Norhtwest	40.1042	114	19	21.1354	25.6	15.9	74.6562	95	52
2022-05-18	51	Romboutsia sp. CE17	Romboutsia	Peptostreptococcaceae	Eubacteriales	Clostridia	Bacillota	Bacteria	NA	Norhtwest	40.1042	114	19	21.1354	25.6	15.9	74.6562	95	52
2022-05-18	51	Rhodococcus sp. PBTS 1	Rhodococcus	Nocardiaceae	Corynebacteriales	Actinomycetes	Actinomycetota	Bacteria	NA	Norhtwest	40.1042	114	19	21.1354	25.6	15.9	74.6562	95	52
2022-05-18	51	Streptomyces sp. NHF165	Streptomyces	Streptomycetaceae	Streptomycetales	Actinomycetes	Actinomycetota	Bacteria	NA	Norhtwest	40.1042	114	19	21.1354	25.6	15.9	74.6562	95	52
2022-05-18	51	Pedobacter sp. G11	Pedobacter	Sphingobacteriaceae	Sphingobacteriales	Sphingobacteriia	Bacteroidota	Bacteria	NA	Norhtwest	40.1042	114	19	21.1354	25.6	15.9	74.6562	95	52
2022-05-18	51	Psychrobacter sanguinis	Psychrobacter	Moraxellaceae	Moraxellales	Gammaproteobacteria	Proteobacteria	Bacteria	NA	Norhtwest	40.1042	114	19	21.1354	25.6	15.9	74.6562	95	52
2022-05-18	51	Alistipes onderdonkii	Alistipes	Rikenellaceae	Bacteroidales	Bacteroidia	Bacteroidota	Bacteria	NA	Norhtwest	40.1042	114	19	21.1354	25.6	15.9	74.6562	95	52
2022-05-18	51	Thermothelomyces thermophilus	Thermothelomyces	Chaetomiaceae	Sordariales	Sordariomycetes	Ascomycota	Eukaryota|k__Fungi	NA	Norhtwest	40.1042	114	19	21.1354	25.6	15.9	74.6562	95	52
2022-05-18	51	Micromonospora carbonacea	Micromonospora	Micromonosporaceae	Micromonosporales	Actinomycetes	Actinomycetota	Bacteria	NA	Norhtwest	40.1042	114	19	21.1354	25.6	15.9	74.6562	95	52
2022-05-18	51	Arthrobacter jiangjiafuii	Arthrobacter	Micrococcaceae	Micrococcales	Actinomycetes	Actinomycetota	Bacteria	NA	Norhtwest	40.1042	114	19	21.1354	25.6	15.9	74.6562	95	52
2022-05-18	51	Dysosmobacter sp. Marseille-Q4140	Dysosmobacter	Oscillospiraceae	Eubacteriales	Clostridia	Bacillota	Bacteria	NA	Norhtwest	40.1042	114	19	21.1354	25.6	15.9	74.6562	95	52
2022-05-18	51	Tessaracoccus flavescens	Tessaracoccus	Propionibacteriaceae	Propionibacteriales	Actinomycetes	Actinomycetota	Bacteria	NA	Norhtwest	40.1042	114	19	21.1354	25.6	15.9	74.6562	95	52
2022-05-18	51	Cellulomonas sp. H30R-01	Cellulomonas	Cellulomonadaceae	Micrococcales	Actinomycetes	Actinomycetota	Bacteria	312.809	Norhtwest	40.1042	114	19	21.1354	25.6	15.9	74.6562	95	52
2022-05-18	51	Micromonospora coriariae	Micromonospora	Micromonosporaceae	Micromonosporales	Actinomycetes	Actinomycetota	Bacteria	NA	Norhtwest	40.1042	114	19	21.1354	25.6	15.9	74.6562	95	52
2022-05-18	51	Haloterrigena alkaliphila	Haloterrigena	Natrialbaceae	Natrialbales	Halobacteria	Euryarchaeota	Archaea	NA	Norhtwest	40.1042	114	19	21.1354	25.6	15.9	74.6562	95	52
2022-05-18	51	Serinicoccus hydrothermalis	Serinicoccus	Ornithinimicrobiaceae	Micrococcales	Actinomycetes	Actinomycetota	Bacteria	NA	Norhtwest	40.1042	114	19	21.1354	25.6	15.9	74.6562	95	52
2022-05-18	51	Roseococcus microcysteis	Roseococcus	Acetobacteraceae	Rhodospirillales	Alphaproteobacteria	Proteobacteria	Bacteria	NA	Norhtwest	40.1042	114	19	21.1354	25.6	15.9	74.6562	95	52
2022-05-18	51	Pantoea alhagi	Pantoea	Erwiniaceae	Enterobacterales	Gammaproteobacteria	Proteobacteria	Bacteria	NA	Norhtwest	40.1042	114	19	21.1354	25.6	15.9	74.6562	95	52
2022-05-18	51	Nocardioides sp. JQ2195	Nocardioides	Nocardioidaceae	Propionibacteriales	Actinomycetes	Actinomycetota	Bacteria	NA	Norhtwest	40.1042	114	19	21.1354	25.6	15.9	74.6562	95	52
2022-05-18	51	Arthrobacter sp. zg-Y1171	Arthrobacter	Micrococcaceae	Micrococcales	Actinomycetes	Actinomycetota	Bacteria	NA	Norhtwest	40.1042	114	19	21.1354	25.6	15.9	74.6562	95	52
2022-05-18	51	Arthrobacter sp. zg-Y815	Arthrobacter	Micrococcaceae	Micrococcales	Actinomycetes	Actinomycetota	Bacteria	NA	Norhtwest	40.1042	114	19	21.1354	25.6	15.9	74.6562	95	52
2022-05-18	51	Haloterrigena turkmenica	Haloterrigena	Natrialbaceae	Natrialbales	Halobacteria	Euryarchaeota	Archaea	NA	Norhtwest	40.1042	114	19	21.1354	25.6	15.9	74.6562	95	52
2022-05-18	51	Arthrobacter sp. ATA002	Arthrobacter	Micrococcaceae	Micrococcales	Actinomycetes	Actinomycetota	Bacteria	NA	Norhtwest	40.1042	114	19	21.1354	25.6	15.9	74.6562	95	52
2022-05-18	51	Sediminicoccus rosea	Sediminicoccus	Acetobacteraceae	Rhodospirillales	Alphaproteobacteria	Proteobacteria	Bacteria	NA	Norhtwest	40.1042	114	19	21.1354	25.6	15.9	74.6562	95	52
2022-05-18	51	Microbacterium wangchenii	Microbacterium	Microbacteriaceae	Micrococcales	Actinomycetes	Actinomycetota	Bacteria	NA	Norhtwest	40.1042	114	19	21.1354	25.6	15.9	74.6562	95	52
2022-05-18	51	Paenarthrobacter ureafaciens	Paenarthrobacter	Micrococcaceae	Micrococcales	Actinomycetes	Actinomycetota	Bacteria	81.8781	Norhtwest	40.1042	114	19	21.1354	25.6	15.9	74.6562	95	52
2022-05-18	51	Cellulomonas sp. zg.Y338	Cellulomonas	Cellulomonadaceae	Micrococcales	Actinomycetes	Actinomycetota	Bacteria	NA	Norhtwest	40.1042	114	19	21.1354	25.6	15.9	74.6562	95	52
2022-05-18	51	Singulisphaera acidiphila	Singulisphaera	Isosphaeraceae	Isosphaerales	Planctomycetia	Planctomycetota	Bacteria	NA	Norhtwest	40.1042	114	19	21.1354	25.6	15.9	74.6562	95	52
2022-05-18	51	Nodularia sphaerocarpa	Nodularia	Aphanizomenonaceae	Nostocales	NA	Cyanobacteria	Bacteria	NA	Norhtwest	40.1042	114	19	21.1354	25.6	15.9	74.6562	95	52
2022-05-18	51	Haladaptatus halobius	Haladaptatus	Halobacteriaceae	Halobacteriales	Halobacteria	Euryarchaeota	Archaea	NA	Norhtwest	40.1042	114	19	21.1354	25.6	15.9	74.6562	95	52
2022-05-18	51	Pseudonocardia petroleophila	Pseudonocardia	Pseudonocardiaceae	Pseudonocardiales	Actinomycetes	Actinomycetota	Bacteria	NA	Norhtwest	40.1042	114	19	21.1354	25.6	15.9	74.6562	95	52
2022-05-18	51	Pseudonocardia dioxanivorans	Pseudonocardia	Pseudonocardiaceae	Pseudonocardiales	Actinomycetes	Actinomycetota	Bacteria	NA	Norhtwest	40.1042	114	19	21.1354	25.6	15.9	74.6562	95	52
2022-05-18	51	Weissella confusa	Weissella	Lactobacillaceae	Lactobacillales	Bacilli	Bacillota	Bacteria	NA	Norhtwest	40.1042	114	19	21.1354	25.6	15.9	74.6562	95	52
2022-05-18	51	Stutzerimonas xanthomarina	Stutzerimonas	Pseudomonadaceae	Pseudomonadales	Gammaproteobacteria	Proteobacteria	Bacteria	NA	Norhtwest	40.1042	114	19	21.1354	25.6	15.9	74.6562	95	52
2022-05-18	51	Ruania zhangjianzhongii	Ruania	Ruaniaceae	Micrococcales	Actinomycetes	Actinomycetota	Bacteria	NA	Norhtwest	40.1042	114	19	21.1354	25.6	15.9	74.6562	95	52
2022-05-18	51	Staphylococcus sp. AntiMn-1	Staphylococcus	Staphylococcaceae	Bacillales	Bacilli	Bacillota	Bacteria	NA	Norhtwest	40.1042	114	19	21.1354	25.6	15.9	74.6562	95	52
2022-05-18	51	Enterococcus faecium	Enterococcus	Enterococcaceae	Lactobacillales	Bacilli	Bacillota	Bacteria	NA	Norhtwest	40.1042	114	19	21.1354	25.6	15.9	74.6562	95	52
2022-05-18	51	Devosia ginsengisoli	Devosia	Devosiaceae	Hyphomicrobiales	Alphaproteobacteria	Proteobacteria	Bacteria	NA	Norhtwest	40.1042	114	19	21.1354	25.6	15.9	74.6562	95	52
2022-05-18	51	Actinoplanes teichomyceticus	Actinoplanes	Micromonosporaceae	Micromonosporales	Actinomycetes	Actinomycetota	Bacteria	NA	Norhtwest	40.1042	114	19	21.1354	25.6	15.9	74.6562	95	52
2022-05-18	51	Truepera radiovictrix	Truepera	Trueperaceae	Trueperales	Deinococci	Deinococcus-Thermus	Bacteria	NA	Norhtwest	40.1042	114	19	21.1354	25.6	15.9	74.6562	95	52
2022-05-18	51	Streptomonospora nanhaiensis	Streptomonospora	Nocardiopsaceae	Streptosporangiales	Actinomycetes	Actinomycetota	Bacteria	NA	Norhtwest	40.1042	114	19	21.1354	25.6	15.9	74.6562	95	52
2022-05-18	51	Streptococcus gallolyticus	Streptococcus	Streptococcaceae	Lactobacillales	Bacilli	Bacillota	Bacteria	NA	Norhtwest	40.1042	114	19	21.1354	25.6	15.9	74.6562	95	52
2022-05-18	51	Arthrobacter sp. U41	Arthrobacter	Micrococcaceae	Micrococcales	Actinomycetes	Actinomycetota	Bacteria	NA	Norhtwest	40.1042	114	19	21.1354	25.6	15.9	74.6562	95	52
2022-05-18	51	Sphingosinicella sp. BN140058	Sphingosinicella	Sphingosinicellaceae	Sphingomonadales	Alphaproteobacteria	Proteobacteria	Bacteria	NA	Norhtwest	40.1042	114	19	21.1354	25.6	15.9	74.6562	95	52
2022-05-18	51	Rhodococcus sp. 75	Rhodococcus	Nocardiaceae	Corynebacteriales	Actinomycetes	Actinomycetota	Bacteria	NA	Norhtwest	40.1042	114	19	21.1354	25.6	15.9	74.6562	95	52
2022-05-18	51	Devosia sp. JXJ CY 41	Devosia	Devosiaceae	Hyphomicrobiales	Alphaproteobacteria	Proteobacteria	Bacteria	NA	Norhtwest	40.1042	114	19	21.1354	25.6	15.9	74.6562	95	52
2022-05-18	51	Pseudarthrobacter sp. NIBRBAC000502772	Pseudarthrobacter	Micrococcaceae	Micrococcales	Actinomycetes	Actinomycetota	Bacteria	NA	Norhtwest	40.1042	114	19	21.1354	25.6	15.9	74.6562	95	52
2022-05-18	51	Cellulomonas taurus	Cellulomonas	Cellulomonadaceae	Micrococcales	Actinomycetes	Actinomycetota	Bacteria	NA	Norhtwest	40.1042	114	19	21.1354	25.6	15.9	74.6562	95	52
2022-05-18	51	Aquisphaera giovannonii	Aquisphaera	Isosphaeraceae	Isosphaerales	Planctomycetia	Planctomycetota	Bacteria	NA	Norhtwest	40.1042	114	19	21.1354	25.6	15.9	74.6562	95	52
2022-05-18	51	Sphingomonas piscis	Sphingomonas	Sphingomonadaceae	Sphingomonadales	Alphaproteobacteria	Proteobacteria	Bacteria	NA	Norhtwest	40.1042	114	19	21.1354	25.6	15.9	74.6562	95	52
2022-05-18	51	Saccharothrix syringae	Saccharothrix	Pseudonocardiaceae	Pseudonocardiales	Actinomycetes	Actinomycetota	Bacteria	NA	Norhtwest	40.1042	114	19	21.1354	25.6	15.9	74.6562	95	52
2022-05-18	51	Plantactinospora sp. KBS50	Plantactinospora	Micromonosporaceae	Micromonosporales	Actinomycetes	Actinomycetota	Bacteria	NA	Norhtwest	40.1042	114	19	21.1354	25.6	15.9	74.6562	95	52
2022-05-18	51	Saccharothrix espanaensis	Saccharothrix	Pseudonocardiaceae	Pseudonocardiales	Actinomycetes	Actinomycetota	Bacteria	NA	Norhtwest	40.1042	114	19	21.1354	25.6	15.9	74.6562	95	52
2022-05-18	51	[Clostridium] spiroforme	Erysipelatoclostridium	Erysipelotrichaceae	Erysipelotrichales	Erysipelotrichia	Bacillota	Bacteria	NA	Norhtwest	40.1042	114	19	21.1354	25.6	15.9	74.6562	95	52
2022-05-18	51	Frankia inefficax	Frankia	Frankiaceae	Frankiales	Actinomycetes	Actinomycetota	Bacteria	NA	Norhtwest	40.1042	114	19	21.1354	25.6	15.9	74.6562	95	52
2022-05-18	51	Melittangium boletus	Melittangium	Archangiaceae	Myxococcales	Deltaproteobacteria	Proteobacteria	Bacteria	NA	Norhtwest	40.1042	114	19	21.1354	25.6	15.9	74.6562	95	52
2022-05-18	51	Nonomuraea gerenzanensis	Nonomuraea	Streptosporangiaceae	Streptosporangiales	Actinomycetes	Actinomycetota	Bacteria	NA	Norhtwest	40.1042	114	19	21.1354	25.6	15.9	74.6562	95	52
2022-05-18	51	Phocaeicola dorei	Phocaeicola	Bacteroidaceae	Bacteroidales	Bacteroidia	Bacteroidota	Bacteria	NA	Norhtwest	40.1042	114	19	21.1354	25.6	15.9	74.6562	95	52
2022-05-18	51	Paenarthrobacter aurescens	Paenarthrobacter	Micrococcaceae	Micrococcales	Actinomycetes	Actinomycetota	Bacteria	NA	Norhtwest	40.1042	114	19	21.1354	25.6	15.9	74.6562	95	52
2022-05-18	51	Streptomyces sp. LRE541	Streptomyces	Streptomycetaceae	Streptomycetales	Actinomycetes	Actinomycetota	Bacteria	NA	Norhtwest	40.1042	114	19	21.1354	25.6	15.9	74.6562	95	52
2022-05-18	51	Agrococcus jejuensis	Agrococcus	Microbacteriaceae	Micrococcales	Actinomycetes	Actinomycetota	Bacteria	NA	Norhtwest	40.1042	114	19	21.1354	25.6	15.9	74.6562	95	52
2022-05-18	51	Streptomyces pactum	Streptomyces	Streptomycetaceae	Streptomycetales	Actinomycetes	Actinomycetota	Bacteria	NA	Norhtwest	40.1042	114	19	21.1354	25.6	15.9	74.6562	95	52
2022-05-18	51	Pontibacter korlensis	Pontibacter	Hymenobacteraceae	Cytophagales	Cytophagia	Bacteroidota	Bacteria	NA	Norhtwest	40.1042	114	19	21.1354	25.6	15.9	74.6562	95	52
2022-05-18	51	Staphylococcus ureilyticus	Staphylococcus	Staphylococcaceae	Bacillales	Bacilli	Bacillota	Bacteria	NA	Norhtwest	40.1042	114	19	21.1354	25.6	15.9	74.6562	95	52
2022-05-18	51	Arthrobacter sp. zg-Y859	Arthrobacter	Micrococcaceae	Micrococcales	Actinomycetes	Actinomycetota	Bacteria	NA	Norhtwest	40.1042	114	19	21.1354	25.6	15.9	74.6562	95	52
2022-05-18	51	Fusarium poae	Fusarium	Nectriaceae	Hypocreales	Sordariomycetes	Ascomycota	Eukaryota|k__Fungi	NA	Norhtwest	40.1042	114	19	21.1354	25.6	15.9	74.6562	95	52
2022-05-18	51	Phytohabitans flavus	Phytohabitans	Micromonosporaceae	Micromonosporales	Actinomycetes	Actinomycetota	Bacteria	NA	Norhtwest	40.1042	114	19	21.1354	25.6	15.9	74.6562	95	52
2022-05-18	51	Sphingomonas psychrotolerans	Sphingomonas	Sphingomonadaceae	Sphingomonadales	Alphaproteobacteria	Proteobacteria	Bacteria	NA	Norhtwest	40.1042	114	19	21.1354	25.6	15.9	74.6562	95	52
2022-05-18	51	Pseudonocardia autotrophica	Pseudonocardia	Pseudonocardiaceae	Pseudonocardiales	Actinomycetes	Actinomycetota	Bacteria	312.809	Norhtwest	40.1042	114	19	21.1354	25.6	15.9	74.6562	95	52
2022-05-18	51	Streptomyces sp. BJ20	Streptomyces	Streptomycetaceae	Streptomycetales	Actinomycetes	Actinomycetota	Bacteria	NA	Norhtwest	40.1042	114	19	21.1354	25.6	15.9	74.6562	95	52
2022-05-18	51	Halorussus sp. XZYJ18	Halorussus	Halobacteriaceae	Halobacteriales	Halobacteria	Euryarchaeota	Archaea	NA	Norhtwest	40.1042	114	19	21.1354	25.6	15.9	74.6562	95	52
2022-05-18	51	Streptomyces tendae	Streptomyces	Streptomycetaceae	Streptomycetales	Actinomycetes	Actinomycetota	Bacteria	NA	Norhtwest	40.1042	114	19	21.1354	25.6	15.9	74.6562	95	52
2022-05-18	51	Jiangella alkaliphila	Jiangella	Jiangellaceae	Jiangellales	Actinomycetes	Actinomycetota	Bacteria	NA	Norhtwest	40.1042	114	19	21.1354	25.6	15.9	74.6562	95	52
2022-05-18	51	Nocardioides jishulii	Nocardioides	Nocardioidaceae	Propionibacteriales	Actinomycetes	Actinomycetota	Bacteria	NA	Norhtwest	40.1042	114	19	21.1354	25.6	15.9	74.6562	95	52
2022-05-18	51	Occultella kanbiaonis	Occultella	Ruaniaceae	Micrococcales	Actinomycetes	Actinomycetota	Bacteria	NA	Norhtwest	40.1042	114	19	21.1354	25.6	15.9	74.6562	95	52
2022-05-18	51	Sphingomonas sabuli	Sphingomonas	Sphingomonadaceae	Sphingomonadales	Alphaproteobacteria	Proteobacteria	Bacteria	NA	Norhtwest	40.1042	114	19	21.1354	25.6	15.9	74.6562	95	52
2022-05-18	51	Labilithrix luteola	Labilithrix	Labilitrichaceae	Myxococcales	Deltaproteobacteria	Proteobacteria	Bacteria	NA	Norhtwest	40.1042	114	19	21.1354	25.6	15.9	74.6562	95	52
2022-05-18	51	Flavonifractor plautii	Flavonifractor	Oscillospiraceae	Eubacteriales	Clostridia	Bacillota	Bacteria	NA	Norhtwest	40.1042	114	19	21.1354	25.6	15.9	74.6562	95	52
2022-05-18	51	Tetrasphaera sp. HKS02	Tetrasphaera	Intrasporangiaceae	Micrococcales	Actinomycetes	Actinomycetota	Bacteria	NA	Norhtwest	40.1042	114	19	21.1354	25.6	15.9	74.6562	95	52
2022-05-18	51	Nodularia spumigena	Nodularia	Aphanizomenonaceae	Nostocales	NA	Cyanobacteria	Bacteria	NA	Norhtwest	40.1042	114	19	21.1354	25.6	15.9	74.6562	95	52
2022-05-18	51	Limosilactobacillus oris	Limosilactobacillus	Lactobacillaceae	Lactobacillales	Bacilli	Bacillota	Bacteria	NA	Norhtwest	40.1042	114	19	21.1354	25.6	15.9	74.6562	95	52
2022-05-18	51	Nocardioides pantholopis	Nocardioides	Nocardioidaceae	Propionibacteriales	Actinomycetes	Actinomycetota	Bacteria	NA	Norhtwest	40.1042	114	19	21.1354	25.6	15.9	74.6562	95	52
2022-05-18	51	Subdoligranulum variabile	Subdoligranulum	Oscillospiraceae	Eubacteriales	Clostridia	Bacillota	Bacteria	NA	Norhtwest	40.1042	114	19	21.1354	25.6	15.9	74.6562	95	52
2022-05-18	51	Megamonas hypermegale	Megamonas	Selenomonadaceae	Selenomonadales	Negativicutes	Bacillota	Bacteria	NA	Norhtwest	40.1042	114	19	21.1354	25.6	15.9	74.6562	95	52
2022-05-18	51	Pengzhenrongella sicca	Pengzhenrongella	NA	Micrococcales	Actinomycetes	Actinomycetota	Bacteria	NA	Norhtwest	40.1042	114	19	21.1354	25.6	15.9	74.6562	95	52
2022-05-18	51	Micromonospora purpureochromogenes	Micromonospora	Micromonosporaceae	Micromonosporales	Actinomycetes	Actinomycetota	Bacteria	NA	Norhtwest	40.1042	114	19	21.1354	25.6	15.9	74.6562	95	52
2022-05-18	51	Micromonospora sagamiensis	Micromonospora	Micromonosporaceae	Micromonosporales	Actinomycetes	Actinomycetota	Bacteria	NA	Norhtwest	40.1042	114	19	21.1354	25.6	15.9	74.6562	95	52
2022-05-18	51	Conexibacter sp. DBS9H8	Conexibacter	Conexibacteraceae	Solirubrobacterales	Thermoleophilia	Actinomycetota	Bacteria	NA	Norhtwest	40.1042	114	19	21.1354	25.6	15.9	74.6562	95	52
2022-05-18	51	Streptomyces harbinensis	Streptomyces	Streptomycetaceae	Streptomycetales	Actinomycetes	Actinomycetota	Bacteria	NA	Norhtwest	40.1042	114	19	21.1354	25.6	15.9	74.6562	95	52
2022-05-18	51	Deinococcus maricopensis	Deinococcus	Deinococcaceae	Deinococcales	Deinococci	Deinococcus-Thermus	Bacteria	NA	Norhtwest	40.1042	114	19	21.1354	25.6	15.9	74.6562	95	52
2022-05-18	51	Streptomyces coeruleorubidus	Streptomyces	Streptomycetaceae	Streptomycetales	Actinomycetes	Actinomycetota	Bacteria	NA	Norhtwest	40.1042	114	19	21.1354	25.6	15.9	74.6562	95	52
2022-05-18	51	Streptomyces anulatus	Streptomyces	Streptomycetaceae	Streptomycetales	Actinomycetes	Actinomycetota	Bacteria	NA	Norhtwest	40.1042	114	19	21.1354	25.6	15.9	74.6562	95	52
2022-05-18	51	Rubrobacter radiotolerans	Rubrobacter	Rubrobacteraceae	Rubrobacterales	Rubrobacteria	Actinomycetota	Bacteria	NA	Norhtwest	40.1042	114	19	21.1354	25.6	15.9	74.6562	95	52
2022-05-18	51	Cellulomonas sp. C5510	Cellulomonas	Cellulomonadaceae	Micrococcales	Actinomycetes	Actinomycetota	Bacteria	217.957	Norhtwest	40.1042	114	19	21.1354	25.6	15.9	74.6562	95	52
2022-05-18	51	Mycobacterium sp. YC-RL4	Mycobacterium	Mycobacteriaceae	Corynebacteriales	Actinomycetes	Actinomycetota	Bacteria	NA	Norhtwest	40.1042	114	19	21.1354	25.6	15.9	74.6562	95	52
2022-05-18	51	Arthrobacter sp. 24S4-2	Arthrobacter	Micrococcaceae	Micrococcales	Actinomycetes	Actinomycetota	Bacteria	NA	Norhtwest	40.1042	114	19	21.1354	25.6	15.9	74.6562	95	52
2022-05-18	51	Flaviflexus ciconiae	Flaviflexus	Actinomycetaceae	Actinomycetales	Actinomycetes	Actinomycetota	Bacteria	NA	Norhtwest	40.1042	114	19	21.1354	25.6	15.9	74.6562	95	52
2022-05-18	51	Streptomyces pratensis	Streptomyces	Streptomycetaceae	Streptomycetales	Actinomycetes	Actinomycetota	Bacteria	NA	Norhtwest	40.1042	114	19	21.1354	25.6	15.9	74.6562	95	52
2022-05-18	51	Streptomyces lunaelactis	Streptomyces	Streptomycetaceae	Streptomycetales	Actinomycetes	Actinomycetota	Bacteria	NA	Norhtwest	40.1042	114	19	21.1354	25.6	15.9	74.6562	95	52
2022-05-18	51	Halovivax sp. KZCA124	Halovivax	Natrialbaceae	Natrialbales	Halobacteria	Euryarchaeota	Archaea	NA	Norhtwest	40.1042	114	19	21.1354	25.6	15.9	74.6562	95	52
2022-05-18	51	Rubrobacter indicoceani	Rubrobacter	Rubrobacteraceae	Rubrobacterales	Rubrobacteria	Actinomycetota	Bacteria	NA	Norhtwest	40.1042	114	19	21.1354	25.6	15.9	74.6562	95	52
2022-05-18	51	Enterobacter hormaechei	Enterobacter	Enterobacteriaceae	Enterobacterales	Gammaproteobacteria	Proteobacteria	Bacteria	NA	Norhtwest	40.1042	114	19	21.1354	25.6	15.9	74.6562	95	52
2022-05-18	51	Methylobacterium sp. 4-46	Methylobacterium	Methylobacteriaceae	Hyphomicrobiales	Alphaproteobacteria	Proteobacteria	Bacteria	NA	Norhtwest	40.1042	114	19	21.1354	25.6	15.9	74.6562	95	52
2022-05-18	51	Streptomyces nigra	Streptomyces	Streptomycetaceae	Streptomycetales	Actinomycetes	Actinomycetota	Bacteria	138.385	Norhtwest	40.1042	114	19	21.1354	25.6	15.9	74.6562	95	52
2022-05-18	51	Arthrobacter sp. YN	Arthrobacter	Micrococcaceae	Micrococcales	Actinomycetes	Actinomycetota	Bacteria	NA	Norhtwest	40.1042	114	19	21.1354	25.6	15.9	74.6562	95	52
2022-05-18	51	Saccharomonospora cyanea	Saccharomonospora	Pseudonocardiaceae	Pseudonocardiales	Actinomycetes	Actinomycetota	Bacteria	NA	Norhtwest	40.1042	114	19	21.1354	25.6	15.9	74.6562	95	52
2022-05-18	51	Lysobacter sp. 5GHs7-4	Lysobacter	Xanthomonadaceae	Xanthomonadales	Gammaproteobacteria	Proteobacteria	Bacteria	NA	Norhtwest	40.1042	114	19	21.1354	25.6	15.9	74.6562	95	52
2022-05-18	51	Kocuria varians	Kocuria	Micrococcaceae	Micrococcales	Actinomycetes	Actinomycetota	Bacteria	NA	Norhtwest	40.1042	114	19	21.1354	25.6	15.9	74.6562	95	52
2022-05-18	51	Streptomyces ambofaciens	Streptomyces	Streptomycetaceae	Streptomycetales	Actinomycetes	Actinomycetota	Bacteria	NA	Norhtwest	40.1042	114	19	21.1354	25.6	15.9	74.6562	95	52
2022-05-18	51	Nocardioides sp. zg-536	Nocardioides	Nocardioidaceae	Propionibacteriales	Actinomycetes	Actinomycetota	Bacteria	NA	Norhtwest	40.1042	114	19	21.1354	25.6	15.9	74.6562	95	52
2022-05-18	51	Streptomyces sp. WAC 01438	Streptomyces	Streptomycetaceae	Streptomycetales	Actinomycetes	Actinomycetota	Bacteria	NA	Norhtwest	40.1042	114	19	21.1354	25.6	15.9	74.6562	95	52
2022-05-18	51	Nocardioides sambongensis	Nocardioides	Nocardioidaceae	Propionibacteriales	Actinomycetes	Actinomycetota	Bacteria	NA	Norhtwest	40.1042	114	19	21.1354	25.6	15.9	74.6562	95	52
2022-05-18	51	Nitrosococcus wardiae	Nitrosococcus	Chromatiaceae	Chromatiales	Gammaproteobacteria	Proteobacteria	Bacteria	NA	Norhtwest	40.1042	114	19	21.1354	25.6	15.9	74.6562	95	52
2022-05-18	51	Agrococcus sp. SGAir0287	Agrococcus	Microbacteriaceae	Micrococcales	Actinomycetes	Actinomycetota	Bacteria	NA	Norhtwest	40.1042	114	19	21.1354	25.6	15.9	74.6562	95	52
2022-05-18	51	Pseudarthrobacter sulfonivorans	Pseudarthrobacter	Micrococcaceae	Micrococcales	Actinomycetes	Actinomycetota	Bacteria	NA	Norhtwest	40.1042	114	19	21.1354	25.6	15.9	74.6562	95	52
2022-05-18	51	Cellulomonas dongxiuzhuiae	Cellulomonas	Cellulomonadaceae	Micrococcales	Actinomycetes	Actinomycetota	Bacteria	NA	Norhtwest	40.1042	114	19	21.1354	25.6	15.9	74.6562	95	52
2022-05-18	51	Pseudarthrobacter sp. SSS035	Pseudarthrobacter	Micrococcaceae	Micrococcales	Actinomycetes	Actinomycetota	Bacteria	NA	Norhtwest	40.1042	114	19	21.1354	25.6	15.9	74.6562	95	52
2022-05-18	51	Miltoncostaea marina	Miltoncostaea	Miltoncostaeaceae	Miltoncostaeales	Thermoleophilia	Actinomycetota	Bacteria	NA	Norhtwest	40.1042	114	19	21.1354	25.6	15.9	74.6562	95	52
2022-05-18	51	Fulvia fulva	Fulvia	Mycosphaerellaceae	Mycosphaerellales	Dothideomycetes	Ascomycota	Eukaryota|k__Fungi	NA	Norhtwest	40.1042	114	19	21.1354	25.6	15.9	74.6562	95	52
2022-05-18	51	Enterobacter bugandensis	Enterobacter	Enterobacteriaceae	Enterobacterales	Gammaproteobacteria	Proteobacteria	Bacteria	NA	Norhtwest	40.1042	114	19	21.1354	25.6	15.9	74.6562	95	52
2022-05-18	51	Yinghuangia sp. ASG 101	Yinghuangia	Streptomycetaceae	Streptomycetales	Actinomycetes	Actinomycetota	Bacteria	NA	Norhtwest	40.1042	114	19	21.1354	25.6	15.9	74.6562	95	52
2022-05-18	51	Clavibacter zhangzhiyongii	Clavibacter	Microbacteriaceae	Micrococcales	Actinomycetes	Actinomycetota	Bacteria	NA	Norhtwest	40.1042	114	19	21.1354	25.6	15.9	74.6562	95	52
2022-05-18	51	Jatrophihabitans sp. SB3-54	Jatrophihabitans	Jatrophihabitantaceae	Jatrophihabitantales	Actinomycetes	Actinomycetota	Bacteria	NA	Norhtwest	40.1042	114	19	21.1354	25.6	15.9	74.6562	95	52
2022-05-18	51	Lactobacillus jensenii	Lactobacillus	Lactobacillaceae	Lactobacillales	Bacilli	Bacillota	Bacteria	NA	Norhtwest	40.1042	114	19	21.1354	25.6	15.9	74.6562	95	52
2022-05-18	51	Allosphingosinicella indica	Allosphingosinicella	Sphingomonadaceae	Sphingomonadales	Alphaproteobacteria	Proteobacteria	Bacteria	NA	Norhtwest	40.1042	114	19	21.1354	25.6	15.9	74.6562	95	52
2022-05-18	51	Lactococcus sp. LG606	Lactococcus	Streptococcaceae	Lactobacillales	Bacilli	Bacillota	Bacteria	NA	Norhtwest	40.1042	114	19	21.1354	25.6	15.9	74.6562	95	52
2022-05-18	51	Arthrobacter sp. D5-1	Arthrobacter	Micrococcaceae	Micrococcales	Actinomycetes	Actinomycetota	Bacteria	NA	Norhtwest	40.1042	114	19	21.1354	25.6	15.9	74.6562	95	52
2022-05-18	51	Nitrosospira sp. NRS527	Nitrosospira	Nitrosomonadaceae	Nitrosomonadales	Betaproteobacteria	Proteobacteria	Bacteria	NA	Norhtwest	40.1042	114	19	21.1354	25.6	15.9	74.6562	95	52
2022-05-18	51	Klebsiella oxytoca	Klebsiella	Enterobacteriaceae	Enterobacterales	Gammaproteobacteria	Proteobacteria	Bacteria	NA	Norhtwest	40.1042	114	19	21.1354	25.6	15.9	74.6562	95	52
2022-05-18	51	Enterobacter mori	Enterobacter	Enterobacteriaceae	Enterobacterales	Gammaproteobacteria	Proteobacteria	Bacteria	NA	Norhtwest	40.1042	114	19	21.1354	25.6	15.9	74.6562	95	52
2022-05-18	51	Sphingomonas sinipercae	Sphingomonas	Sphingomonadaceae	Sphingomonadales	Alphaproteobacteria	Proteobacteria	Bacteria	NA	Norhtwest	40.1042	114	19	21.1354	25.6	15.9	74.6562	95	52
2022-05-18	51	Nitrosospira briensis	Nitrosospira	Nitrosomonadaceae	Nitrosomonadales	Betaproteobacteria	Proteobacteria	Bacteria	NA	Norhtwest	40.1042	114	19	21.1354	25.6	15.9	74.6562	95	52
2022-05-18	51	Xanthomonas campestris	Xanthomonas	Xanthomonadaceae	Xanthomonadales	Gammaproteobacteria	Proteobacteria	Bacteria	274.176	Norhtwest	40.1042	114	19	21.1354	25.6	15.9	74.6562	95	52
2022-05-18	51	Streptomyces calvus	Streptomyces	Streptomycetaceae	Streptomycetales	Actinomycetes	Actinomycetota	Bacteria	156.837	Norhtwest	40.1042	114	19	21.1354	25.6	15.9	74.6562	95	52
2022-05-18	51	Dietzia timorensis	Dietzia	Dietziaceae	Corynebacteriales	Actinomycetes	Actinomycetota	Bacteria	NA	Norhtwest	40.1042	114	19	21.1354	25.6	15.9	74.6562	95	52
2022-05-18	51	Indioceanicola profundi	Indioceanicola	Azospirillaceae	Rhodospirillales	Alphaproteobacteria	Proteobacteria	Bacteria	NA	Norhtwest	40.1042	114	19	21.1354	25.6	15.9	74.6562	95	52
2022-05-18	51	Lactococcus petauri	Lactococcus	Streptococcaceae	Lactobacillales	Bacilli	Bacillota	Bacteria	NA	Norhtwest	40.1042	114	19	21.1354	25.6	15.9	74.6562	95	52
2022-05-18	51	Natronococcus sp. CG52	Natronococcus	Natrialbaceae	Natrialbales	Halobacteria	Euryarchaeota	Archaea	NA	Norhtwest	40.1042	114	19	21.1354	25.6	15.9	74.6562	95	52
2022-05-18	51	Enterobacter huaxiensis	Enterobacter	Enterobacteriaceae	Enterobacterales	Gammaproteobacteria	Proteobacteria	Bacteria	NA	Norhtwest	40.1042	114	19	21.1354	25.6	15.9	74.6562	95	52
2022-05-18	51	Halomicrobium salinisoli	Halomicrobium	Haloarculaceae	Halobacteriales	Halobacteria	Euryarchaeota	Archaea	NA	Norhtwest	40.1042	114	19	21.1354	25.6	15.9	74.6562	95	52
2022-05-18	51	Conexibacter sp. S30A1	Conexibacter	Conexibacteraceae	Solirubrobacterales	Thermoleophilia	Actinomycetota	Bacteria	NA	Norhtwest	40.1042	114	19	21.1354	25.6	15.9	74.6562	95	52
2022-05-18	51	Pseudonocardia sp. AL041005-10	Pseudonocardia	Pseudonocardiaceae	Pseudonocardiales	Actinomycetes	Actinomycetota	Bacteria	NA	Norhtwest	40.1042	114	19	21.1354	25.6	15.9	74.6562	95	52
2022-05-18	51	Egicoccus halophilus	Egicoccus	Egicoccaceae	Egicoccales	Nitriliruptoria	Actinomycetota	Bacteria	NA	Norhtwest	40.1042	114	19	21.1354	25.6	15.9	74.6562	95	52
2022-05-18	51	Egibacter rhizosphaerae	Egibacter	Egibacteraceae	Egibacterales	Nitriliruptoria	Actinomycetota	Bacteria	NA	Norhtwest	40.1042	114	19	21.1354	25.6	15.9	74.6562	95	52
2022-05-18	51	Rhodococcus sp. X156	Rhodococcus	Nocardiaceae	Corynebacteriales	Actinomycetes	Actinomycetota	Bacteria	NA	Norhtwest	40.1042	114	19	21.1354	25.6	15.9	74.6562	95	52
2022-05-18	51	Lactococcus garvieae	Lactococcus	Streptococcaceae	Lactobacillales	Bacilli	Bacillota	Bacteria	NA	Norhtwest	40.1042	114	19	21.1354	25.6	15.9	74.6562	95	52
2022-05-18	51	Methylocaldum marinum	Methylocaldum	Methylococcaceae	Methylococcales	Gammaproteobacteria	Proteobacteria	Bacteria	NA	Norhtwest	40.1042	114	19	21.1354	25.6	15.9	74.6562	95	52
2022-05-18	51	Larkinella sp. IE-0392	Larkinella	Spirosomaceae	Cytophagales	Cytophagia	Bacteroidota	Bacteria	NA	Norhtwest	40.1042	114	19	21.1354	25.6	15.9	74.6562	95	52
2022-05-18	51	Actinomadura sp. WMMB 499	Actinomadura	Thermomonosporaceae	Streptosporangiales	Actinomycetes	Actinomycetota	Bacteria	NA	Norhtwest	40.1042	114	19	21.1354	25.6	15.9	74.6562	95	52
2022-05-18	51	Rhodococcus sp. P1Y	Rhodococcus	Nocardiaceae	Corynebacteriales	Actinomycetes	Actinomycetota	Bacteria	NA	Norhtwest	40.1042	114	19	21.1354	25.6	15.9	74.6562	95	52
2022-05-18	51	Ponticoccus alexandrii	Ponticoccus	Roseobacteraceae	Rhodobacterales	Alphaproteobacteria	Proteobacteria	Bacteria	NA	Norhtwest	40.1042	114	19	21.1354	25.6	15.9	74.6562	95	52
2022-05-18	51	Rhizobium sp. X9	Rhizobium	Rhizobiaceae	Hyphomicrobiales	Alphaproteobacteria	Proteobacteria	Bacteria	NA	Norhtwest	40.1042	114	19	21.1354	25.6	15.9	74.6562	95	52
2022-05-18	51	Cereibacter sphaeroides	Cereibacter	Rhodobacteraceae	Rhodobacterales	Alphaproteobacteria	Proteobacteria	Bacteria	NA	Norhtwest	40.1042	114	19	21.1354	25.6	15.9	74.6562	95	52
2022-05-18	51	Arthrobacter sp. NicSoilB4	Arthrobacter	Micrococcaceae	Micrococcales	Actinomycetes	Actinomycetota	Bacteria	NA	Norhtwest	40.1042	114	19	21.1354	25.6	15.9	74.6562	95	52
2022-05-18	51	Arthrobacter sp. NicSoilB8	Arthrobacter	Micrococcaceae	Micrococcales	Actinomycetes	Actinomycetota	Bacteria	NA	Norhtwest	40.1042	114	19	21.1354	25.6	15.9	74.6562	95	52
2022-05-18	51	Mycolicibacterium baixiangningiae	Mycolicibacterium	Mycobacteriaceae	Corynebacteriales	Actinomycetes	Actinomycetota	Bacteria	NA	Norhtwest	40.1042	114	19	21.1354	25.6	15.9	74.6562	95	52
2022-05-18	51	Dyadobacter sp. CY399	Dyadobacter	Spirosomaceae	Cytophagales	Cytophagia	Bacteroidota	Bacteria	NA	Norhtwest	40.1042	114	19	21.1354	25.6	15.9	74.6562	95	52
2022-05-18	51	Aeromicrobium erythreum	Aeromicrobium	Nocardioidaceae	Propionibacteriales	Actinomycetes	Actinomycetota	Bacteria	NA	Norhtwest	40.1042	114	19	21.1354	25.6	15.9	74.6562	95	52
2022-05-18	51	Corynebacterium sp. SCR221107	Corynebacterium	Corynebacteriaceae	Corynebacteriales	Actinomycetes	Actinomycetota	Bacteria	397.57	Norhtwest	40.1042	114	19	21.1354	25.6	15.9	74.6562	95	52
2022-05-18	51	Arthrobacter sp. DNA4	Arthrobacter	Micrococcaceae	Micrococcales	Actinomycetes	Actinomycetota	Bacteria	NA	Norhtwest	40.1042	114	19	21.1354	25.6	15.9	74.6562	95	52
2022-05-18	51	Beutenbergia cavernae	Beutenbergia	Beutenbergiaceae	Micrococcales	Actinomycetes	Actinomycetota	Bacteria	NA	Norhtwest	40.1042	114	19	21.1354	25.6	15.9	74.6562	95	52
2022-05-18	51	Fusarium verticillioides	Fusarium	Nectriaceae	Hypocreales	Sordariomycetes	Ascomycota	Eukaryota|k__Fungi	418.039	Norhtwest	40.1042	114	19	21.1354	25.6	15.9	74.6562	95	52
2022-05-18	51	Streptomyces buecherae	Streptomyces	Streptomycetaceae	Streptomycetales	Actinomycetes	Actinomycetota	Bacteria	NA	Norhtwest	40.1042	114	19	21.1354	25.6	15.9	74.6562	95	52
2022-05-18	51	Catenulispora acidiphila	Catenulispora	Catenulisporaceae	Catenulisporales	Actinomycetes	Actinomycetota	Bacteria	NA	Norhtwest	40.1042	114	19	21.1354	25.6	15.9	74.6562	95	52
2022-05-18	51	Bradyrhizobium sediminis	Bradyrhizobium	Nitrobacteraceae	Hyphomicrobiales	Alphaproteobacteria	Proteobacteria	Bacteria	NA	Norhtwest	40.1042	114	19	21.1354	25.6	15.9	74.6562	95	52
2022-05-18	51	Curtobacterium sp. MR_MD2014	Curtobacterium	Microbacteriaceae	Micrococcales	Actinomycetes	Actinomycetota	Bacteria	NA	Norhtwest	40.1042	114	19	21.1354	25.6	15.9	74.6562	95	52
2022-05-18	51	Rathayibacter sp. VKM Ac-2805	Rathayibacter	Microbacteriaceae	Micrococcales	Actinomycetes	Actinomycetota	Bacteria	NA	Norhtwest	40.1042	114	19	21.1354	25.6	15.9	74.6562	95	52
2022-05-18	51	Rathayibacter sp. VKM Ac-2762	Rathayibacter	Microbacteriaceae	Micrococcales	Actinomycetes	Actinomycetota	Bacteria	NA	Norhtwest	40.1042	114	19	21.1354	25.6	15.9	74.6562	95	52
2022-05-18	51	Methanosarcina flavescens	Methanosarcina	Methanosarcinaceae	Methanosarcinales	Methanomicrobia	Euryarchaeota	Archaea	NA	Norhtwest	40.1042	114	19	21.1354	25.6	15.9	74.6562	95	52
2022-05-18	51	Methylobacterium durans	Methylobacterium	Methylobacteriaceae	Hyphomicrobiales	Alphaproteobacteria	Proteobacteria	Bacteria	NA	Norhtwest	40.1042	114	19	21.1354	25.6	15.9	74.6562	95	52
2022-05-18	51	Defluviicoccus vanus	Defluviicoccus	Rhodospirillaceae	Rhodospirillales	Alphaproteobacteria	Proteobacteria	Bacteria	NA	Norhtwest	40.1042	114	19	21.1354	25.6	15.9	74.6562	95	52
2022-05-18	51	Streptococcus thermophilus	Streptococcus	Streptococcaceae	Lactobacillales	Bacilli	Bacillota	Bacteria	NA	Norhtwest	40.1042	114	19	21.1354	25.6	15.9	74.6562	95	52
2022-05-18	51	Tessaracoccus defluvii	Tessaracoccus	Propionibacteriaceae	Propionibacteriales	Actinomycetes	Actinomycetota	Bacteria	NA	Norhtwest	40.1042	114	19	21.1354	25.6	15.9	74.6562	95	52
2022-05-18	51	Saccharopolyspora erythraea	Saccharopolyspora	Pseudonocardiaceae	Pseudonocardiales	Actinomycetes	Actinomycetota	Bacteria	314.827	Norhtwest	40.1042	114	19	21.1354	25.6	15.9	74.6562	95	52
2022-05-18	51	Candidatus Frankia datiscae	Frankia	Frankiaceae	Frankiales	Actinomycetes	Actinomycetota	Bacteria	NA	Norhtwest	40.1042	114	19	21.1354	25.6	15.9	74.6562	95	52
2022-05-18	51	Streptomyces peucetius	Streptomyces	Streptomycetaceae	Streptomycetales	Actinomycetes	Actinomycetota	Bacteria	NA	Norhtwest	40.1042	114	19	21.1354	25.6	15.9	74.6562	95	52
2022-05-18	51	Catellatospora sp. IY07-71	Catellatospora	Micromonosporaceae	Micromonosporales	Actinomycetes	Actinomycetota	Bacteria	NA	Norhtwest	40.1042	114	19	21.1354	25.6	15.9	74.6562	95	52
2022-05-18	51	Larkinella insperata	Larkinella	Spirosomaceae	Cytophagales	Cytophagia	Bacteroidota	Bacteria	NA	Norhtwest	40.1042	114	19	21.1354	25.6	15.9	74.6562	95	52
2022-05-18	51	Arthrobacter sp. PM3	Arthrobacter	Micrococcaceae	Micrococcales	Actinomycetes	Actinomycetota	Bacteria	NA	Norhtwest	40.1042	114	19	21.1354	25.6	15.9	74.6562	95	52
2022-05-18	51	Micromonospora coxensis	Micromonospora	Micromonosporaceae	Micromonosporales	Actinomycetes	Actinomycetota	Bacteria	NA	Norhtwest	40.1042	114	19	21.1354	25.6	15.9	74.6562	95	52
2022-05-18	51	Streptomyces capitiformicae	Streptomyces	Streptomycetaceae	Streptomycetales	Actinomycetes	Actinomycetota	Bacteria	NA	Norhtwest	40.1042	114	19	21.1354	25.6	15.9	74.6562	95	52
2022-05-18	51	Sphingomonas sp. NBWT7	Sphingomonas	Sphingomonadaceae	Sphingomonadales	Alphaproteobacteria	Proteobacteria	Bacteria	NA	Norhtwest	40.1042	114	19	21.1354	25.6	15.9	74.6562	95	52
2022-05-18	51	Mycetohabitans rhizoxinica	Mycetohabitans	Burkholderiaceae	Burkholderiales	Betaproteobacteria	Proteobacteria	Bacteria	NA	Norhtwest	40.1042	114	19	21.1354	25.6	15.9	74.6562	95	52
2022-05-18	51	Variibacter gotjawalensis	Variibacter	Nitrobacteraceae	Hyphomicrobiales	Alphaproteobacteria	Proteobacteria	Bacteria	NA	Norhtwest	40.1042	114	19	21.1354	25.6	15.9	74.6562	95	52
2022-05-18	51	Janibacter sp. YB324	Janibacter	Intrasporangiaceae	Micrococcales	Actinomycetes	Actinomycetota	Bacteria	NA	Norhtwest	40.1042	114	19	21.1354	25.6	15.9	74.6562	95	52
2022-05-18	51	Epidermidibacterium keratini	Epidermidibacterium	Sporichthyaceae	Sporichthyales	Actinomycetes	Actinomycetota	Bacteria	NA	Norhtwest	40.1042	114	19	21.1354	25.6	15.9	74.6562	95	52
2022-05-18	51	Streptomyces griseus	Streptomyces	Streptomycetaceae	Streptomycetales	Actinomycetes	Actinomycetota	Bacteria	NA	Norhtwest	40.1042	114	19	21.1354	25.6	15.9	74.6562	95	52
2022-05-18	51	Streptomyces lincolnensis	Streptomyces	Streptomycetaceae	Streptomycetales	Actinomycetes	Actinomycetota	Bacteria	NA	Norhtwest	40.1042	114	19	21.1354	25.6	15.9	74.6562	95	52
2022-05-18	51	Ensifer adhaerens	Ensifer	Rhizobiaceae	Hyphomicrobiales	Alphaproteobacteria	Proteobacteria	Bacteria	NA	Norhtwest	40.1042	114	19	21.1354	25.6	15.9	74.6562	95	52
2022-05-18	51	Streptomyces nitrosporeus	Streptomyces	Streptomycetaceae	Streptomycetales	Actinomycetes	Actinomycetota	Bacteria	NA	Norhtwest	40.1042	114	19	21.1354	25.6	15.9	74.6562	95	52
2022-05-18	51	Microbacterium sp. SL75	Microbacterium	Microbacteriaceae	Micrococcales	Actinomycetes	Actinomycetota	Bacteria	NA	Norhtwest	40.1042	114	19	21.1354	25.6	15.9	74.6562	95	52
2022-05-18	51	Microbacterium sp. No. 7	Microbacterium	Microbacteriaceae	Micrococcales	Actinomycetes	Actinomycetota	Bacteria	NA	Norhtwest	40.1042	114	19	21.1354	25.6	15.9	74.6562	95	52
2022-05-18	51	Streptomyces chartreusis	Streptomyces	Streptomycetaceae	Streptomycetales	Actinomycetes	Actinomycetota	Bacteria	NA	Norhtwest	40.1042	114	19	21.1354	25.6	15.9	74.6562	95	52
2022-05-18	51	Mesorhizobium sp. B2-8-5	Mesorhizobium	Phyllobacteriaceae	Hyphomicrobiales	Alphaproteobacteria	Proteobacteria	Bacteria	NA	Norhtwest	40.1042	114	19	21.1354	25.6	15.9	74.6562	95	52
2022-05-18	51	Streptomyces finlayi	Streptomyces	Streptomycetaceae	Streptomycetales	Actinomycetes	Actinomycetota	Bacteria	NA	Norhtwest	40.1042	114	19	21.1354	25.6	15.9	74.6562	95	52
2022-05-18	51	Penicillium oxalicum	Penicillium	Aspergillaceae	Eurotiales	Eurotiomycetes	Ascomycota	Eukaryota|k__Fungi	NA	Norhtwest	40.1042	114	19	21.1354	25.6	15.9	74.6562	95	52
2022-05-18	51	Streptomyces sp. DSM 40750	Streptomyces	Streptomycetaceae	Streptomycetales	Actinomycetes	Actinomycetota	Bacteria	100.618	Norhtwest	40.1042	114	19	21.1354	25.6	15.9	74.6562	95	52
2022-05-18	51	Cellulomonas sp. PSBB021	Cellulomonas	Cellulomonadaceae	Micrococcales	Actinomycetes	Actinomycetota	Bacteria	NA	Norhtwest	40.1042	114	19	21.1354	25.6	15.9	74.6562	95	52
2022-05-18	51	Rhodovastum atsumiense	Rhodovastum	Acetobacteraceae	Rhodospirillales	Alphaproteobacteria	Proteobacteria	Bacteria	NA	Norhtwest	40.1042	114	19	21.1354	25.6	15.9	74.6562	95	52
2022-05-18	51	Streptomyces sp. GQFP	Streptomyces	Streptomycetaceae	Streptomycetales	Actinomycetes	Actinomycetota	Bacteria	NA	Norhtwest	40.1042	114	19	21.1354	25.6	15.9	74.6562	95	52
2022-05-18	51	Plantibacter sp. M259	Plantibacter	Microbacteriaceae	Micrococcales	Actinomycetes	Actinomycetota	Bacteria	NA	Norhtwest	40.1042	114	19	21.1354	25.6	15.9	74.6562	95	52
2022-05-18	51	Raineyella fluvialis	Raineyella	Propionibacteriaceae	Propionibacteriales	Actinomycetes	Actinomycetota	Bacteria	NA	Norhtwest	40.1042	114	19	21.1354	25.6	15.9	74.6562	95	52
2022-05-18	51	Arthrobacter sp. FW306-07-I	Arthrobacter	Micrococcaceae	Micrococcales	Actinomycetes	Actinomycetota	Bacteria	NA	Norhtwest	40.1042	114	19	21.1354	25.6	15.9	74.6562	95	52
2022-05-18	51	Bradyrhizobium erythrophlei	Bradyrhizobium	Nitrobacteraceae	Hyphomicrobiales	Alphaproteobacteria	Proteobacteria	Bacteria	NA	Norhtwest	40.1042	114	19	21.1354	25.6	15.9	74.6562	95	52
2022-05-18	51	Micropruina glycogenica	Micropruina	Nocardioidaceae	Propionibacteriales	Actinomycetes	Actinomycetota	Bacteria	NA	Norhtwest	40.1042	114	19	21.1354	25.6	15.9	74.6562	95	52
2022-05-18	51	Nocardia asteroides	Nocardia	Nocardiaceae	Corynebacteriales	Actinomycetes	Actinomycetota	Bacteria	420.346	Norhtwest	40.1042	114	19	21.1354	25.6	15.9	74.6562	95	52
2022-05-18	51	Pseudonocardia sp. HH130629-09	Pseudonocardia	Pseudonocardiaceae	Pseudonocardiales	Actinomycetes	Actinomycetota	Bacteria	NA	Norhtwest	40.1042	114	19	21.1354	25.6	15.9	74.6562	95	52
2022-05-18	51	Kutzneria albida	Kutzneria	Pseudonocardiaceae	Pseudonocardiales	Actinomycetes	Actinomycetota	Bacteria	NA	Norhtwest	40.1042	114	19	21.1354	25.6	15.9	74.6562	95	52
2022-05-18	51	Cellulomonas iranensis	Cellulomonas	Cellulomonadaceae	Micrococcales	Actinomycetes	Actinomycetota	Bacteria	NA	Norhtwest	40.1042	114	19	21.1354	25.6	15.9	74.6562	95	52
2022-05-18	51	Streptomyces cyaneochromogenes	Streptomyces	Streptomycetaceae	Streptomycetales	Actinomycetes	Actinomycetota	Bacteria	NA	Norhtwest	40.1042	114	19	21.1354	25.6	15.9	74.6562	95	52
2022-05-18	51	Brevundimonas sp. M20	Brevundimonas	Caulobacteraceae	Caulobacterales	Alphaproteobacteria	Proteobacteria	Bacteria	NA	Norhtwest	40.1042	114	19	21.1354	25.6	15.9	74.6562	95	52
2022-05-18	51	Cellulomonas sp. zg.Y908	Cellulomonas	Cellulomonadaceae	Micrococcales	Actinomycetes	Actinomycetota	Bacteria	NA	Norhtwest	40.1042	114	19	21.1354	25.6	15.9	74.6562	95	52
2022-05-18	51	Aeromicrobium chenweiae	Aeromicrobium	Nocardioidaceae	Propionibacteriales	Actinomycetes	Actinomycetota	Bacteria	NA	Norhtwest	40.1042	114	19	21.1354	25.6	15.9	74.6562	95	52
2022-05-18	51	Sphingomonas daechungensis	Sphingomonas	Sphingomonadaceae	Sphingomonadales	Alphaproteobacteria	Proteobacteria	Bacteria	NA	Norhtwest	40.1042	114	19	21.1354	25.6	15.9	74.6562	95	52
2022-05-18	51	Streptomyces spectabilis	Streptomyces	Streptomycetaceae	Streptomycetales	Actinomycetes	Actinomycetota	Bacteria	NA	Norhtwest	40.1042	114	19	21.1354	25.6	15.9	74.6562	95	52
2022-05-18	51	Herbiconiux sp. L3-i23	Herbiconiux	Microbacteriaceae	Micrococcales	Actinomycetes	Actinomycetota	Bacteria	NA	Norhtwest	40.1042	114	19	21.1354	25.6	15.9	74.6562	95	52
2022-05-18	51	Streptomyces qaidamensis	Streptomyces	Streptomycetaceae	Streptomycetales	Actinomycetes	Actinomycetota	Bacteria	NA	Norhtwest	40.1042	114	19	21.1354	25.6	15.9	74.6562	95	52
2022-05-18	51	Arthrobacter sp. NicSoilC5	Arthrobacter	Micrococcaceae	Micrococcales	Actinomycetes	Actinomycetota	Bacteria	NA	Norhtwest	40.1042	114	19	21.1354	25.6	15.9	74.6562	95	52
2022-05-18	51	Agromyces laixinhei	Agromyces	Microbacteriaceae	Micrococcales	Actinomycetes	Actinomycetota	Bacteria	NA	Norhtwest	40.1042	114	19	21.1354	25.6	15.9	74.6562	95	52
2022-05-18	51	Comamonas aquatica	Comamonas	Comamonadaceae	Burkholderiales	Betaproteobacteria	Proteobacteria	Bacteria	NA	Norhtwest	40.1042	114	19	21.1354	25.6	15.9	74.6562	95	52
2022-05-18	51	Rhodoplanes sp. Z2-YC6860	Rhodoplanes	Hyphomicrobiaceae	Hyphomicrobiales	Alphaproteobacteria	Proteobacteria	Bacteria	263.509	Norhtwest	40.1042	114	19	21.1354	25.6	15.9	74.6562	95	52
2022-05-18	51	Amycolatopsis sp. FDAARGOS 1241	Amycolatopsis	Pseudonocardiaceae	Pseudonocardiales	Actinomycetes	Actinomycetota	Bacteria	NA	Norhtwest	40.1042	114	19	21.1354	25.6	15.9	74.6562	95	52
2022-05-18	51	Streptomyces sp. CA-210063	Streptomyces	Streptomycetaceae	Streptomycetales	Actinomycetes	Actinomycetota	Bacteria	NA	Norhtwest	40.1042	114	19	21.1354	25.6	15.9	74.6562	95	52
2022-05-18	51	Mesorhizobium sp. M1B.F.Ca.ET.045.04.1.1	Mesorhizobium	Phyllobacteriaceae	Hyphomicrobiales	Alphaproteobacteria	Proteobacteria	Bacteria	NA	Norhtwest	40.1042	114	19	21.1354	25.6	15.9	74.6562	95	52
2022-05-18	51	Rhizobium sp. TH2	Rhizobium	Rhizobiaceae	Hyphomicrobiales	Alphaproteobacteria	Proteobacteria	Bacteria	NA	Norhtwest	40.1042	114	19	21.1354	25.6	15.9	74.6562	95	52
2022-05-18	51	Streptomyces hawaiiensis	Streptomyces	Streptomycetaceae	Streptomycetales	Actinomycetes	Actinomycetota	Bacteria	NA	Norhtwest	40.1042	114	19	21.1354	25.6	15.9	74.6562	95	52
2022-05-18	51	Alloactinosynnema sp. L-07	Alloactinosynnema	Pseudonocardiaceae	Pseudonocardiales	Actinomycetes	Actinomycetota	Bacteria	NA	Norhtwest	40.1042	114	19	21.1354	25.6	15.9	74.6562	95	52
2022-05-18	51	Aeromicrobium marinum	Aeromicrobium	Nocardioidaceae	Propionibacteriales	Actinomycetes	Actinomycetota	Bacteria	NA	Norhtwest	40.1042	114	19	21.1354	25.6	15.9	74.6562	95	52
2022-05-18	51	Lacipirellula parvula	Lacipirellula	Lacipirellulaceae	Pirellulales	Planctomycetia	Planctomycetota	Bacteria	178.748	Norhtwest	40.1042	114	19	21.1354	25.6	15.9	74.6562	95	52
2022-05-18	51	Pseudonocardia sp. HH130630-07	Pseudonocardia	Pseudonocardiaceae	Pseudonocardiales	Actinomycetes	Actinomycetota	Bacteria	NA	Norhtwest	40.1042	114	19	21.1354	25.6	15.9	74.6562	95	52
2022-05-18	51	Actinokineospora sp. UTMC 2448	Actinokineospora	Pseudonocardiaceae	Pseudonocardiales	Actinomycetes	Actinomycetota	Bacteria	NA	Norhtwest	40.1042	114	19	21.1354	25.6	15.9	74.6562	95	52
2022-05-18	51	Micromonospora terminaliae	Micromonospora	Micromonosporaceae	Micromonosporales	Actinomycetes	Actinomycetota	Bacteria	NA	Norhtwest	40.1042	114	19	21.1354	25.6	15.9	74.6562	95	52
2022-05-18	51	Nocardia farcinica	Nocardia	Nocardiaceae	Corynebacteriales	Actinomycetes	Actinomycetota	Bacteria	NA	Norhtwest	40.1042	114	19	21.1354	25.6	15.9	74.6562	95	52
2022-05-18	51	Nonomuraea sp. ATCC 55076	Nonomuraea	Streptosporangiaceae	Streptosporangiales	Actinomycetes	Actinomycetota	Bacteria	NA	Norhtwest	40.1042	114	19	21.1354	25.6	15.9	74.6562	95	52
2022-05-18	51	Brevundimonas sp. NIBR11	Brevundimonas	Caulobacteraceae	Caulobacterales	Alphaproteobacteria	Proteobacteria	Bacteria	164.621	Norhtwest	40.1042	114	19	21.1354	25.6	15.9	74.6562	95	52
2022-05-18	51	Streptomyces liliifuscus	Streptomyces	Streptomycetaceae	Streptomycetales	Actinomycetes	Actinomycetota	Bacteria	NA	Norhtwest	40.1042	114	19	21.1354	25.6	15.9	74.6562	95	52
2022-05-18	51	Paludisphaera borealis	Paludisphaera	Isosphaeraceae	Isosphaerales	Planctomycetia	Planctomycetota	Bacteria	162.603	Norhtwest	40.1042	114	19	21.1354	25.6	15.9	74.6562	95	52
2022-05-18	51	Streptomyces sp. SirexAA-E	Streptomyces	Streptomycetaceae	Streptomycetales	Actinomycetes	Actinomycetota	Bacteria	NA	Norhtwest	40.1042	114	19	21.1354	25.6	15.9	74.6562	95	52
2022-05-18	51	Elioraea tepida	Elioraea	Elioraeaceae	Rhodospirillales	Alphaproteobacteria	Proteobacteria	Bacteria	NA	Norhtwest	40.1042	114	19	21.1354	25.6	15.9	74.6562	95	52
2022-05-18	51	Mycobacterium diernhoferi	Mycobacterium	Mycobacteriaceae	Corynebacteriales	Actinomycetes	Actinomycetota	Bacteria	NA	Norhtwest	40.1042	114	19	21.1354	25.6	15.9	74.6562	95	52
2022-05-18	51	Mycolicibacterium pulveris	Mycolicibacterium	Mycobacteriaceae	Corynebacteriales	Actinomycetes	Actinomycetota	Bacteria	NA	Norhtwest	40.1042	114	19	21.1354	25.6	15.9	74.6562	95	52
2022-05-18	51	Prevotella herbatica	Prevotella	Prevotellaceae	Bacteroidales	Bacteroidia	Bacteroidota	Bacteria	NA	Norhtwest	40.1042	114	19	21.1354	25.6	15.9	74.6562	95	52
2022-05-18	51	[Ruminococcus] gnavus	Mediterraneibacter	Lachnospiraceae	Eubacteriales	Clostridia	Bacillota	Bacteria	NA	Norhtwest	40.1042	114	19	21.1354	25.6	15.9	74.6562	95	52
2022-05-18	51	Arsenophonus endosymbiont of Aphis craccivora	Arsenophonus	Morganellaceae	Enterobacterales	Gammaproteobacteria	Proteobacteria	Bacteria	NA	Norhtwest	40.1042	114	19	21.1354	25.6	15.9	74.6562	95	52
2022-05-18	51	Brevundimonas diminuta	Brevundimonas	Caulobacteraceae	Caulobacterales	Alphaproteobacteria	Proteobacteria	Bacteria	NA	Norhtwest	40.1042	114	19	21.1354	25.6	15.9	74.6562	95	52
2022-05-18	51	Methylorubrum populi	Methylorubrum	Methylobacteriaceae	Hyphomicrobiales	Alphaproteobacteria	Proteobacteria	Bacteria	NA	Norhtwest	40.1042	114	19	21.1354	25.6	15.9	74.6562	95	52
2022-05-18	51	Dyadobacter sp. LJ419	Dyadobacter	Spirosomaceae	Cytophagales	Cytophagia	Bacteroidota	Bacteria	NA	Norhtwest	40.1042	114	19	21.1354	25.6	15.9	74.6562	95	52
2022-05-18	51	Rhizobium pusense	Rhizobium	Rhizobiaceae	Hyphomicrobiales	Alphaproteobacteria	Proteobacteria	Bacteria	NA	Norhtwest	40.1042	114	19	21.1354	25.6	15.9	74.6562	95	52
2022-05-18	51	Tessaracoccus palaemonis	Tessaracoccus	Propionibacteriaceae	Propionibacteriales	Actinomycetes	Actinomycetota	Bacteria	NA	Norhtwest	40.1042	114	19	21.1354	25.6	15.9	74.6562	95	52
2022-05-18	51	Microbacterium sp. 4R-513	Microbacterium	Microbacteriaceae	Micrococcales	Actinomycetes	Actinomycetota	Bacteria	NA	Norhtwest	40.1042	114	19	21.1354	25.6	15.9	74.6562	95	52
2022-05-18	51	Microbacterium sp. 1S1	Microbacterium	Microbacteriaceae	Micrococcales	Actinomycetes	Actinomycetota	Bacteria	NA	Norhtwest	40.1042	114	19	21.1354	25.6	15.9	74.6562	95	52
2022-05-18	51	Chryseobacterium sp.	Chryseobacterium	Weeksellaceae	Flavobacteriales	Flavobacteriia	Bacteroidota	Bacteria	NA	Norhtwest	40.1042	114	19	21.1354	25.6	15.9	74.6562	95	52
2022-05-18	51	Methanobacterium formicicum	Methanobacterium	Methanobacteriaceae	Methanobacteriales	Methanobacteria	Euryarchaeota	Archaea	NA	Norhtwest	40.1042	114	19	21.1354	25.6	15.9	74.6562	95	52
2022-05-18	51	Arsenophonus apicola	Arsenophonus	Morganellaceae	Enterobacterales	Gammaproteobacteria	Proteobacteria	Bacteria	NA	Norhtwest	40.1042	114	19	21.1354	25.6	15.9	74.6562	95	52
2022-05-18	51	Legionella lytica	Legionella	Legionellaceae	Legionellales	Gammaproteobacteria	Proteobacteria	Bacteria	NA	Norhtwest	40.1042	114	19	21.1354	25.6	15.9	74.6562	95	52
2022-05-18	51	Botrimarina mediterranea	Botrimarina	Lacipirellulaceae	Pirellulales	Planctomycetia	Planctomycetota	Bacteria	NA	Norhtwest	40.1042	114	19	21.1354	25.6	15.9	74.6562	95	52
2022-05-18	51	Streptococcus parasuis	Streptococcus	Streptococcaceae	Lactobacillales	Bacilli	Bacillota	Bacteria	NA	Norhtwest	40.1042	114	19	21.1354	25.6	15.9	74.6562	95	52
2022-05-18	51	Venatorbacter cucullus	Venatorbacter	Oceanospirillaceae	Oceanospirillales	Gammaproteobacteria	Proteobacteria	Bacteria	NA	Norhtwest	40.1042	114	19	21.1354	25.6	15.9	74.6562	95	52
2022-05-18	51	Janibacter indicus	Janibacter	Intrasporangiaceae	Micrococcales	Actinomycetes	Actinomycetota	Bacteria	NA	Norhtwest	40.1042	114	19	21.1354	25.6	15.9	74.6562	95	52
2022-05-18	51	Exiguobacterium sp. MH3	Exiguobacterium	NA	Bacillales	Bacilli	Bacillota	Bacteria	NA	Norhtwest	40.1042	114	19	21.1354	25.6	15.9	74.6562	95	52
2022-05-18	51	Klebsiella quasivariicola	Klebsiella	Enterobacteriaceae	Enterobacterales	Gammaproteobacteria	Proteobacteria	Bacteria	NA	Norhtwest	40.1042	114	19	21.1354	25.6	15.9	74.6562	95	52
2022-05-18	51	Staphylococcus haemolyticus	Staphylococcus	Staphylococcaceae	Bacillales	Bacilli	Bacillota	Bacteria	NA	Norhtwest	40.1042	114	19	21.1354	25.6	15.9	74.6562	95	52
2022-05-18	51	Micromonospora sp. WMMC415	Micromonospora	Micromonosporaceae	Micromonosporales	Actinomycetes	Actinomycetota	Bacteria	138.962	Norhtwest	40.1042	114	19	21.1354	25.6	15.9	74.6562	95	52
2022-05-18	51	Vibrio plantisponsor	Vibrio	Vibrionaceae	Vibrionales	Gammaproteobacteria	Proteobacteria	Bacteria	NA	Norhtwest	40.1042	114	19	21.1354	25.6	15.9	74.6562	95	52
2022-05-18	51	Bosea sp. Tri-49	Bosea	Boseaceae	Hyphomicrobiales	Alphaproteobacteria	Proteobacteria	Bacteria	NA	Norhtwest	40.1042	114	19	21.1354	25.6	15.9	74.6562	95	52
2022-05-18	51	Microbacterium aurum	Microbacterium	Microbacteriaceae	Micrococcales	Actinomycetes	Actinomycetota	Bacteria	NA	Norhtwest	40.1042	114	19	21.1354	25.6	15.9	74.6562	95	52
2022-05-18	51	Sphingobium xenophagum	Sphingobium	Sphingomonadaceae	Sphingomonadales	Alphaproteobacteria	Proteobacteria	Bacteria	NA	Norhtwest	40.1042	114	19	21.1354	25.6	15.9	74.6562	95	52
2022-05-18	51	Empedobacter falsenii	Empedobacter	Weeksellaceae	Flavobacteriales	Flavobacteriia	Bacteroidota	Bacteria	NA	Norhtwest	40.1042	114	19	21.1354	25.6	15.9	74.6562	95	52
2022-05-18	51	Bosea sp. ANAM02	Bosea	Boseaceae	Hyphomicrobiales	Alphaproteobacteria	Proteobacteria	Bacteria	NA	Norhtwest	40.1042	114	19	21.1354	25.6	15.9	74.6562	95	52
2022-05-18	51	Rhodococcus globerulus	Rhodococcus	Nocardiaceae	Corynebacteriales	Actinomycetes	Actinomycetota	Bacteria	595.058	Norhtwest	40.1042	114	19	21.1354	25.6	15.9	74.6562	95	52
2022-05-18	51	Nostoc sp. TCL240-02	Nostoc	Nostocaceae	Nostocales	NA	Cyanobacteria	Bacteria	NA	Norhtwest	40.1042	114	19	21.1354	25.6	15.9	74.6562	95	52
2022-05-18	51	Pseudosulfitobacter sp. DSM 107133	Pseudosulfitobacter	Roseobacteraceae	Rhodobacterales	Alphaproteobacteria	Proteobacteria	Bacteria	NA	Norhtwest	40.1042	114	19	21.1354	25.6	15.9	74.6562	95	52
2022-05-18	51	Bosea sp. NBC_00436	Bosea	Boseaceae	Hyphomicrobiales	Alphaproteobacteria	Proteobacteria	Bacteria	NA	Norhtwest	40.1042	114	19	21.1354	25.6	15.9	74.6562	95	52
2022-05-18	51	Caulifigura coniformis	Caulifigura	Planctomycetaceae	Planctomycetales	Planctomycetia	Planctomycetota	Bacteria	207.002	Norhtwest	40.1042	114	19	21.1354	25.6	15.9	74.6562	95	52
2022-05-18	51	Brevundimonas sp. 'scallop'	Brevundimonas	Caulobacteraceae	Caulobacterales	Alphaproteobacteria	Proteobacteria	Bacteria	NA	Norhtwest	40.1042	114	19	21.1354	25.6	15.9	74.6562	95	52
2022-05-18	51	Chryseobacterium balustinum	Chryseobacterium	Weeksellaceae	Flavobacteriales	Flavobacteriia	Bacteroidota	Bacteria	NA	Norhtwest	40.1042	114	19	21.1354	25.6	15.9	74.6562	95	52
2022-05-18	51	Qipengyuania sediminis	Qipengyuania	Erythrobacteraceae	Sphingomonadales	Alphaproteobacteria	Proteobacteria	Bacteria	NA	Norhtwest	40.1042	114	19	21.1354	25.6	15.9	74.6562	95	52
2022-05-18	51	Thauera sp. K11	Thauera	Zoogloeaceae	Rhodocyclales	Betaproteobacteria	Proteobacteria	Bacteria	NA	Norhtwest	40.1042	114	19	21.1354	25.6	15.9	74.6562	95	52
2022-05-18	51	Gordonia terrae	Gordonia	Gordoniaceae	Corynebacteriales	Actinomycetes	Actinomycetota	Bacteria	NA	Norhtwest	40.1042	114	19	21.1354	25.6	15.9	74.6562	95	52
2022-05-18	51	Thauera sp. WB-2	Thauera	Zoogloeaceae	Rhodocyclales	Betaproteobacteria	Proteobacteria	Bacteria	NA	Norhtwest	40.1042	114	19	21.1354	25.6	15.9	74.6562	95	52
2022-05-18	51	Acinetobacter tandoii	Acinetobacter	Moraxellaceae	Moraxellales	Gammaproteobacteria	Proteobacteria	Bacteria	NA	Norhtwest	40.1042	114	19	21.1354	25.6	15.9	74.6562	95	52
2022-05-18	51	Sphingomonas melonis	Sphingomonas	Sphingomonadaceae	Sphingomonadales	Alphaproteobacteria	Proteobacteria	Bacteria	NA	Norhtwest	40.1042	114	19	21.1354	25.6	15.9	74.6562	95	52
2022-05-18	51	Exiguobacterium acetylicum	Exiguobacterium	NA	Bacillales	Bacilli	Bacillota	Bacteria	NA	Norhtwest	40.1042	114	19	21.1354	25.6	15.9	74.6562	95	52
2022-05-18	51	Flavobacterium channae	Flavobacterium	Flavobacteriaceae	Flavobacteriales	Flavobacteriia	Bacteroidota	Bacteria	NA	Norhtwest	40.1042	114	19	21.1354	25.6	15.9	74.6562	95	52
2022-05-18	51	Candidatus Hamiltonella defensa	Candidatus Hamiltonella	Enterobacteriaceae	Enterobacterales	Gammaproteobacteria	Proteobacteria	Bacteria	NA	Norhtwest	40.1042	114	19	21.1354	25.6	15.9	74.6562	95	52
2022-05-18	51	Acidovorax antarcticus	Acidovorax	Comamonadaceae	Burkholderiales	Betaproteobacteria	Proteobacteria	Bacteria	NA	Norhtwest	40.1042	114	19	21.1354	25.6	15.9	74.6562	95	52
2022-05-18	51	Loigolactobacillus coryniformis	Loigolactobacillus	Lactobacillaceae	Lactobacillales	Bacilli	Bacillota	Bacteria	NA	Norhtwest	40.1042	114	19	21.1354	25.6	15.9	74.6562	95	52
2022-05-18	51	Glutamicibacter halophytocola	Glutamicibacter	Micrococcaceae	Micrococcales	Actinomycetes	Actinomycetota	Bacteria	NA	Norhtwest	40.1042	114	19	21.1354	25.6	15.9	74.6562	95	52
2022-05-18	51	Paracoccus pantotrophus	Paracoccus	Rhodobacteraceae	Rhodobacterales	Alphaproteobacteria	Proteobacteria	Bacteria	NA	Norhtwest	40.1042	114	19	21.1354	25.6	15.9	74.6562	95	52
2022-05-18	51	Thauera humireducens	Thauera	Zoogloeaceae	Rhodocyclales	Betaproteobacteria	Proteobacteria	Bacteria	NA	Norhtwest	40.1042	114	19	21.1354	25.6	15.9	74.6562	95	52
2022-05-18	51	Microbacterium sp. Nx66	Microbacterium	Microbacteriaceae	Micrococcales	Actinomycetes	Actinomycetota	Bacteria	NA	Norhtwest	40.1042	114	19	21.1354	25.6	15.9	74.6562	95	52
2022-05-18	51	Rhodopseudomonas boonkerdii	Rhodopseudomonas	Nitrobacteraceae	Hyphomicrobiales	Alphaproteobacteria	Proteobacteria	Bacteria	NA	Norhtwest	40.1042	114	19	21.1354	25.6	15.9	74.6562	95	52
2022-05-18	51	Hymenobacter sp. YIM 151500-1	Hymenobacter	Hymenobacteraceae	Cytophagales	Cytophagia	Bacteroidota	Bacteria	NA	Norhtwest	40.1042	114	19	21.1354	25.6	15.9	74.6562	95	52
2022-05-18	51	Microbacterium paraoxydans	Microbacterium	Microbacteriaceae	Micrococcales	Actinomycetes	Actinomycetota	Bacteria	NA	Norhtwest	40.1042	114	19	21.1354	25.6	15.9	74.6562	95	52
2022-05-18	51	Plasmodium coatneyi	Plasmodium	Plasmodiidae	Haemosporida	Aconoidasida	Apicomplexa	Eukaryota	NA	Norhtwest	40.1042	114	19	21.1354	25.6	15.9	74.6562	95	52
2022-05-18	51	Kaistia sp. 32K	Kaistia	Kaistiaceae	Hyphomicrobiales	Alphaproteobacteria	Proteobacteria	Bacteria	NA	Norhtwest	40.1042	114	19	21.1354	25.6	15.9	74.6562	95	52
2022-05-18	51	Rhizobium leguminosarum	Rhizobium	Rhizobiaceae	Hyphomicrobiales	Alphaproteobacteria	Proteobacteria	Bacteria	NA	Norhtwest	40.1042	114	19	21.1354	25.6	15.9	74.6562	95	52
2022-05-18	51	Gordonia iterans	Gordonia	Gordoniaceae	Corynebacteriales	Actinomycetes	Actinomycetota	Bacteria	NA	Norhtwest	40.1042	114	19	21.1354	25.6	15.9	74.6562	95	52
2022-05-18	51	Acinetobacter variabilis	Acinetobacter	Moraxellaceae	Moraxellales	Gammaproteobacteria	Proteobacteria	Bacteria	NA	Norhtwest	40.1042	114	19	21.1354	25.6	15.9	74.6562	95	52
2022-05-18	51	Streptomyces marincola	Streptomyces	Streptomycetaceae	Streptomycetales	Actinomycetes	Actinomycetota	Bacteria	NA	Norhtwest	40.1042	114	19	21.1354	25.6	15.9	74.6562	95	52
2022-05-18	51	Microbacterium sp. PAMC 28756	Microbacterium	Microbacteriaceae	Micrococcales	Actinomycetes	Actinomycetota	Bacteria	NA	Norhtwest	40.1042	114	19	21.1354	25.6	15.9	74.6562	95	52
2022-05-18	51	Aerococcus viridans	Aerococcus	Aerococcaceae	Lactobacillales	Bacilli	Bacillota	Bacteria	NA	Norhtwest	40.1042	114	19	21.1354	25.6	15.9	74.6562	95	52
2022-05-18	51	Flavobacterium sp. N2820	Flavobacterium	Flavobacteriaceae	Flavobacteriales	Flavobacteriia	Bacteroidota	Bacteria	NA	Norhtwest	40.1042	114	19	21.1354	25.6	15.9	74.6562	95	52
2022-05-18	51	Rhizobium sullae	Rhizobium	Rhizobiaceae	Hyphomicrobiales	Alphaproteobacteria	Proteobacteria	Bacteria	NA	Norhtwest	40.1042	114	19	21.1354	25.6	15.9	74.6562	95	52
2022-05-18	51	Bacillus sp. 1NLA3E	Bacillus	Bacillaceae	Bacillales	Bacilli	Bacillota	Bacteria	NA	Norhtwest	40.1042	114	19	21.1354	25.6	15.9	74.6562	95	52
2022-05-18	51	Lacticaseibacillus manihotivorans	Lacticaseibacillus	Lactobacillaceae	Lactobacillales	Bacilli	Bacillota	Bacteria	NA	Norhtwest	40.1042	114	19	21.1354	25.6	15.9	74.6562	95	52
2022-05-18	51	Nostoc sp. UHCC 0870	Nostoc	Nostocaceae	Nostocales	NA	Cyanobacteria	Bacteria	NA	Norhtwest	40.1042	114	19	21.1354	25.6	15.9	74.6562	95	52
2022-05-18	51	Sphingopyxis terrae	Sphingopyxis	Sphingomonadaceae	Sphingomonadales	Alphaproteobacteria	Proteobacteria	Bacteria	NA	Norhtwest	40.1042	114	19	21.1354	25.6	15.9	74.6562	95	52
2022-05-18	51	Acinetobacter schindleri	Acinetobacter	Moraxellaceae	Moraxellales	Gammaproteobacteria	Proteobacteria	Bacteria	NA	Norhtwest	40.1042	114	19	21.1354	25.6	15.9	74.6562	95	52
2022-05-18	51	Pseudocitrobacter corydidari	Pseudocitrobacter	Enterobacteriaceae	Enterobacterales	Gammaproteobacteria	Proteobacteria	Bacteria	NA	Norhtwest	40.1042	114	19	21.1354	25.6	15.9	74.6562	95	52
2022-05-18	51	Variovorax sp. RA8	Variovorax	Comamonadaceae	Burkholderiales	Betaproteobacteria	Proteobacteria	Bacteria	NA	Norhtwest	40.1042	114	19	21.1354	25.6	15.9	74.6562	95	52
2022-05-18	51	Shinella oryzae	Shinella	Rhizobiaceae	Hyphomicrobiales	Alphaproteobacteria	Proteobacteria	Bacteria	NA	Norhtwest	40.1042	114	19	21.1354	25.6	15.9	74.6562	95	52
2022-05-18	51	Novosphingobium sp. KA1	Novosphingobium	Sphingomonadaceae	Sphingomonadales	Alphaproteobacteria	Proteobacteria	Bacteria	NA	Norhtwest	40.1042	114	19	21.1354	25.6	15.9	74.6562	95	52
2022-05-18	51	Phenylobacterium sp. LH3H17	Phenylobacterium	Caulobacteraceae	Caulobacterales	Alphaproteobacteria	Proteobacteria	Bacteria	NA	Norhtwest	40.1042	114	19	21.1354	25.6	15.9	74.6562	95	52
2022-05-18	51	Vibrio fluvialis	Vibrio	Vibrionaceae	Vibrionales	Gammaproteobacteria	Proteobacteria	Bacteria	NA	Norhtwest	40.1042	114	19	21.1354	25.6	15.9	74.6562	95	52
2022-05-18	51	Sphingobacterium thalpophilum	Sphingobacterium	Sphingobacteriaceae	Sphingobacteriales	Sphingobacteriia	Bacteroidota	Bacteria	NA	Norhtwest	40.1042	114	19	21.1354	25.6	15.9	74.6562	95	52
2022-05-18	51	Planctomyces sp. SH-PL14	Planctomyces	Planctomycetaceae	Planctomycetales	Planctomycetia	Planctomycetota	Bacteria	NA	Norhtwest	40.1042	114	19	21.1354	25.6	15.9	74.6562	95	52
2022-05-18	51	Deinococcus geothermalis	Deinococcus	Deinococcaceae	Deinococcales	Deinococci	Deinococcus-Thermus	Bacteria	NA	Norhtwest	40.1042	114	19	21.1354	25.6	15.9	74.6562	95	52
2022-05-18	51	Dyadobacter fermentans	Dyadobacter	Spirosomaceae	Cytophagales	Cytophagia	Bacteroidota	Bacteria	NA	Norhtwest	40.1042	114	19	21.1354	25.6	15.9	74.6562	95	52
2022-05-18	51	Klebsiella quasipneumoniae	Klebsiella	Enterobacteriaceae	Enterobacterales	Gammaproteobacteria	Proteobacteria	Bacteria	NA	Norhtwest	40.1042	114	19	21.1354	25.6	15.9	74.6562	95	52
2022-05-18	51	Ustilaginoidea virens	Ustilaginoidea	Clavicipitaceae	Hypocreales	Sordariomycetes	Ascomycota	Eukaryota|k__Fungi	170.964	Norhtwest	40.1042	114	19	21.1354	25.6	15.9	74.6562	95	52
2022-05-18	51	Acidovorax sp. 5MLIR	Acidovorax	Comamonadaceae	Burkholderiales	Betaproteobacteria	Proteobacteria	Bacteria	NA	Norhtwest	40.1042	114	19	21.1354	25.6	15.9	74.6562	95	52
2022-05-18	51	Blautia hansenii	Blautia	Lachnospiraceae	Eubacteriales	Clostridia	Bacillota	Bacteria	NA	Norhtwest	40.1042	114	19	21.1354	25.6	15.9	74.6562	95	52
2022-05-18	51	Nordella sp. HKS 07	Nordella	NA	Hyphomicrobiales	Alphaproteobacteria	Proteobacteria	Bacteria	NA	Norhtwest	40.1042	114	19	21.1354	25.6	15.9	74.6562	95	52
2022-05-18	51	Aromatoleum aromaticum	Aromatoleum	Rhodocyclaceae	Rhodocyclales	Betaproteobacteria	Proteobacteria	Bacteria	NA	Norhtwest	40.1042	114	19	21.1354	25.6	15.9	74.6562	95	52
2022-05-18	51	Nostoc sp. ATCC 53789	Nostoc	Nostocaceae	Nostocales	NA	Cyanobacteria	Bacteria	NA	Norhtwest	40.1042	114	19	21.1354	25.6	15.9	74.6562	95	52
2022-05-18	51	Mycolicibacterium hassiacum	Mycolicibacterium	Mycobacteriaceae	Corynebacteriales	Actinomycetes	Actinomycetota	Bacteria	NA	Norhtwest	40.1042	114	19	21.1354	25.6	15.9	74.6562	95	52
2022-05-18	51	Niallia sp. Man26	Niallia	Bacillaceae	Bacillales	Bacilli	Bacillota	Bacteria	NA	Norhtwest	40.1042	114	19	21.1354	25.6	15.9	74.6562	95	52
2022-05-18	51	Staphylococcus hominis	Staphylococcus	Staphylococcaceae	Bacillales	Bacilli	Bacillota	Bacteria	NA	Norhtwest	40.1042	114	19	21.1354	25.6	15.9	74.6562	95	52
2022-05-18	51	Moraxella catarrhalis	Moraxella	Moraxellaceae	Moraxellales	Gammaproteobacteria	Proteobacteria	Bacteria	NA	Norhtwest	40.1042	114	19	21.1354	25.6	15.9	74.6562	95	52
2022-05-18	51	Delftia acidovorans	Delftia	Comamonadaceae	Burkholderiales	Betaproteobacteria	Proteobacteria	Bacteria	NA	Norhtwest	40.1042	114	19	21.1354	25.6	15.9	74.6562	95	52
2022-05-18	51	Rathayibacter tanaceti	Rathayibacter	Microbacteriaceae	Micrococcales	Actinomycetes	Actinomycetota	Bacteria	NA	Norhtwest	40.1042	114	19	21.1354	25.6	15.9	74.6562	95	52
2022-05-18	51	Curtobacterium sp. TC1	Curtobacterium	Microbacteriaceae	Micrococcales	Actinomycetes	Actinomycetota	Bacteria	NA	Norhtwest	40.1042	114	19	21.1354	25.6	15.9	74.6562	95	52
2022-05-18	51	Mycobacterium avium	Mycobacterium	Mycobacteriaceae	Corynebacteriales	Actinomycetes	Actinomycetota	Bacteria	NA	Norhtwest	40.1042	114	19	21.1354	25.6	15.9	74.6562	95	52
2022-05-18	51	Streptomyces thermocarboxydus	Streptomyces	Streptomycetaceae	Streptomycetales	Actinomycetes	Actinomycetota	Bacteria	NA	Norhtwest	40.1042	114	19	21.1354	25.6	15.9	74.6562	95	52
2022-05-18	51	Psychrobacter sp. WY6	Psychrobacter	Moraxellaceae	Moraxellales	Gammaproteobacteria	Proteobacteria	Bacteria	NA	Norhtwest	40.1042	114	19	21.1354	25.6	15.9	74.6562	95	52
2022-05-18	51	Bacteroides thetaiotaomicron	Bacteroides	Bacteroidaceae	Bacteroidales	Bacteroidia	Bacteroidota	Bacteria	NA	Norhtwest	40.1042	114	19	21.1354	25.6	15.9	74.6562	95	52
2022-05-18	51	Clostridioides difficile	Clostridioides	Peptostreptococcaceae	Eubacteriales	Clostridia	Bacillota	Bacteria	NA	Norhtwest	40.1042	114	19	21.1354	25.6	15.9	74.6562	95	52
2022-05-18	51	Brevibacterium sp. JSBI002	Brevibacterium	Brevibacteriaceae	Micrococcales	Actinomycetes	Actinomycetota	Bacteria	NA	Norhtwest	40.1042	114	19	21.1354	25.6	15.9	74.6562	95	52
2022-05-18	51	Oceanobacillus kimchii	Oceanobacillus	Bacillaceae	Bacillales	Bacilli	Bacillota	Bacteria	NA	Norhtwest	40.1042	114	19	21.1354	25.6	15.9	74.6562	95	52
2022-05-18	51	Christensenella sp. Marseille-P3954	Christensenella	Christensenellaceae	Eubacteriales	Clostridia	Bacillota	Bacteria	NA	Norhtwest	40.1042	114	19	21.1354	25.6	15.9	74.6562	95	52
2022-05-18	51	Methanobrevibacter sp. YE315	Methanobrevibacter	Methanobacteriaceae	Methanobacteriales	Methanobacteria	Euryarchaeota	Archaea	NA	Norhtwest	40.1042	114	19	21.1354	25.6	15.9	74.6562	95	52
2022-05-18	51	Halomonas sp. PGE1	Halomonas	Halomonadaceae	Oceanospirillales	Gammaproteobacteria	Proteobacteria	Bacteria	NA	Norhtwest	40.1042	114	19	21.1354	25.6	15.9	74.6562	95	52
2022-05-18	51	Leucobacter denitrificans	Leucobacter	Microbacteriaceae	Micrococcales	Actinomycetes	Actinomycetota	Bacteria	NA	Norhtwest	40.1042	114	19	21.1354	25.6	15.9	74.6562	95	52
2022-05-18	51	Blautia wexlerae	Blautia	Lachnospiraceae	Eubacteriales	Clostridia	Bacillota	Bacteria	NA	Norhtwest	40.1042	114	19	21.1354	25.6	15.9	74.6562	95	52
2022-05-18	51	Faecalibacterium prausnitzii	Faecalibacterium	Oscillospiraceae	Eubacteriales	Clostridia	Bacillota	Bacteria	NA	Norhtwest	40.1042	114	19	21.1354	25.6	15.9	74.6562	95	52
2022-05-18	51	Corynebacterium comes	Corynebacterium	Corynebacteriaceae	Corynebacteriales	Actinomycetes	Actinomycetota	Bacteria	NA	Norhtwest	40.1042	114	19	21.1354	25.6	15.9	74.6562	95	52
2022-05-18	51	[Ruminococcus] torques	Mediterraneibacter	Lachnospiraceae	Eubacteriales	Clostridia	Bacillota	Bacteria	NA	Norhtwest	40.1042	114	19	21.1354	25.6	15.9	74.6562	95	52
2022-05-18	51	Actinomadura sp. NAK00032	Actinomadura	Thermomonosporaceae	Streptosporangiales	Actinomycetes	Actinomycetota	Bacteria	NA	Norhtwest	40.1042	114	19	21.1354	25.6	15.9	74.6562	95	52
2022-05-18	51	Stella humosa	Stella	Stellaceae	Rhodospirillales	Alphaproteobacteria	Proteobacteria	Bacteria	NA	Norhtwest	40.1042	114	19	21.1354	25.6	15.9	74.6562	95	52
2022-05-18	51	Bacteroides fragilis	Bacteroides	Bacteroidaceae	Bacteroidales	Bacteroidia	Bacteroidota	Bacteria	NA	Norhtwest	40.1042	114	19	21.1354	25.6	15.9	74.6562	95	52
2022-05-18	51	Glutamicibacter sp. ZJUTW	Glutamicibacter	Micrococcaceae	Micrococcales	Actinomycetes	Actinomycetota	Bacteria	NA	Norhtwest	40.1042	114	19	21.1354	25.6	15.9	74.6562	95	52
2022-05-18	51	Clostridium sp. C1	Clostridium	Clostridiaceae	Eubacteriales	Clostridia	Bacillota	Bacteria	NA	Norhtwest	40.1042	114	19	21.1354	25.6	15.9	74.6562	95	52
2022-05-18	51	Anaeromyxobacter oryzae	Anaeromyxobacter	Anaeromyxobacteraceae	Myxococcales	Deltaproteobacteria	Proteobacteria	Bacteria	NA	Norhtwest	40.1042	114	19	21.1354	25.6	15.9	74.6562	95	52
2022-05-18	51	Methanobrevibacter sp. AbM4	Methanobrevibacter	Methanobacteriaceae	Methanobacteriales	Methanobacteria	Euryarchaeota	Archaea	NA	Norhtwest	40.1042	114	19	21.1354	25.6	15.9	74.6562	95	52
2022-05-18	51	Lactobacillus acidophilus	Lactobacillus	Lactobacillaceae	Lactobacillales	Bacilli	Bacillota	Bacteria	NA	Norhtwest	40.1042	114	19	21.1354	25.6	15.9	74.6562	95	52
2022-05-18	51	Campylobacter sp. RM8964	Campylobacter	Campylobacteraceae	Campylobacterales	Epsilonproteobacteria	Proteobacteria	Bacteria	NA	Norhtwest	40.1042	114	19	21.1354	25.6	15.9	74.6562	95	52
2022-05-18	51	Parabacteroides distasonis	Parabacteroides	Tannerellaceae	Bacteroidales	Bacteroidia	Bacteroidota	Bacteria	NA	Norhtwest	40.1042	114	19	21.1354	25.6	15.9	74.6562	95	52
2022-05-18	51	Nitrosomonas ureae	Nitrosomonas	Nitrosomonadaceae	Nitrosomonadales	Betaproteobacteria	Proteobacteria	Bacteria	NA	Norhtwest	40.1042	114	19	21.1354	25.6	15.9	74.6562	95	52
2022-05-18	51	Acinetobacter sp. F9	Acinetobacter	Moraxellaceae	Moraxellales	Gammaproteobacteria	Proteobacteria	Bacteria	NA	Norhtwest	40.1042	114	19	21.1354	25.6	15.9	74.6562	95	52
2022-05-18	51	Flintibacter sp. KGMB00164	Flintibacter	NA	Eubacteriales	Clostridia	Bacillota	Bacteria	NA	Norhtwest	40.1042	114	19	21.1354	25.6	15.9	74.6562	95	52
2022-05-18	51	Luteimonas granuli	Luteimonas	Xanthomonadaceae	Xanthomonadales	Gammaproteobacteria	Proteobacteria	Bacteria	NA	Norhtwest	40.1042	114	19	21.1354	25.6	15.9	74.6562	95	52
2022-05-18	51	Rothia nasimurium	Rothia	Micrococcaceae	Micrococcales	Actinomycetes	Actinomycetota	Bacteria	NA	Norhtwest	40.1042	114	19	21.1354	25.6	15.9	74.6562	95	52
2022-05-18	51	Gemmatimonas aurantiaca	Gemmatimonas	Gemmatimonadaceae	Gemmatimonadales	Gemmatimonadetes	Gemmatimonadetes	Bacteria	NA	Norhtwest	40.1042	114	19	21.1354	25.6	15.9	74.6562	95	52
2022-05-18	51	Ligilactobacillus animalis	Ligilactobacillus	Lactobacillaceae	Lactobacillales	Bacilli	Bacillota	Bacteria	NA	Norhtwest	40.1042	114	19	21.1354	25.6	15.9	74.6562	95	52
2022-05-18	51	Brevibacterium limosum	Brevibacterium	Brevibacteriaceae	Micrococcales	Actinomycetes	Actinomycetota	Bacteria	NA	Norhtwest	40.1042	114	19	21.1354	25.6	15.9	74.6562	95	52
2022-05-18	51	Pelagibacterium sp. YIM 151497	Pelagibacterium	Devosiaceae	Hyphomicrobiales	Alphaproteobacteria	Proteobacteria	Bacteria	NA	Norhtwest	40.1042	114	19	21.1354	25.6	15.9	74.6562	95	52
2022-05-18	51	Croceicoccus marinus	Croceicoccus	Erythrobacteraceae	Sphingomonadales	Alphaproteobacteria	Proteobacteria	Bacteria	NA	Norhtwest	40.1042	114	19	21.1354	25.6	15.9	74.6562	95	52
2022-05-18	51	Coxiella burnetii	Coxiella	Coxiellaceae	Legionellales	Gammaproteobacteria	Proteobacteria	Bacteria	NA	Norhtwest	40.1042	114	19	21.1354	25.6	15.9	74.6562	95	52
2022-05-18	51	Fibrobacter succinogenes	Fibrobacter	Fibrobacteraceae	Fibrobacterales	Fibrobacteria	Fibrobacteres	Bacteria	NA	Norhtwest	40.1042	114	19	21.1354	25.6	15.9	74.6562	95	52
2022-05-18	51	Oceanobacillus oncorhynchi	Oceanobacillus	Bacillaceae	Bacillales	Bacilli	Bacillota	Bacteria	NA	Norhtwest	40.1042	114	19	21.1354	25.6	15.9	74.6562	95	52
2022-05-18	51	Brevibacterium sp. WHS-Z9	Brevibacterium	Brevibacteriaceae	Micrococcales	Actinomycetes	Actinomycetota	Bacteria	NA	Norhtwest	40.1042	114	19	21.1354	25.6	15.9	74.6562	95	52
2022-05-18	51	Corynebacterium camporealensis	Corynebacterium	Corynebacteriaceae	Corynebacteriales	Actinomycetes	Actinomycetota	Bacteria	NA	Norhtwest	40.1042	114	19	21.1354	25.6	15.9	74.6562	95	52
2022-05-18	51	Glutamicibacter mysorens	Glutamicibacter	Micrococcaceae	Micrococcales	Actinomycetes	Actinomycetota	Bacteria	NA	Norhtwest	40.1042	114	19	21.1354	25.6	15.9	74.6562	95	52
2022-05-18	51	Turicibacter sp. H121	Turicibacter	Turicibacteraceae	Erysipelotrichales	Erysipelotrichia	Bacillota	Bacteria	NA	Norhtwest	40.1042	114	19	21.1354	25.6	15.9	74.6562	95	52
2022-05-18	51	Finegoldia magna	Finegoldia	Peptoniphilaceae	Tissierellales	Tissierellia	Bacillota	Bacteria	NA	Norhtwest	40.1042	114	19	21.1354	25.6	15.9	74.6562	95	52
2022-05-18	51	Phocaeicola vulgatus	Phocaeicola	Bacteroidaceae	Bacteroidales	Bacteroidia	Bacteroidota	Bacteria	NA	Norhtwest	40.1042	114	19	21.1354	25.6	15.9	74.6562	95	52
2022-05-18	51	Pichia kudriavzevii	Pichia	Pichiaceae	Saccharomycetales	Saccharomycetes	Ascomycota	Eukaryota|k__Fungi	NA	Norhtwest	40.1042	114	19	21.1354	25.6	15.9	74.6562	95	52
2022-05-18	51	Jonesia denitrificans	Jonesia	Jonesiaceae	Micrococcales	Actinomycetes	Actinomycetota	Bacteria	NA	Norhtwest	40.1042	114	19	21.1354	25.6	15.9	74.6562	95	52
2022-05-18	51	Streptomyces sp. WY228	Streptomyces	Streptomycetaceae	Streptomycetales	Actinomycetes	Actinomycetota	Bacteria	NA	Norhtwest	40.1042	114	19	21.1354	25.6	15.9	74.6562	95	52
2022-05-18	51	Prevotella ruminicola	Prevotella	Prevotellaceae	Bacteroidales	Bacteroidia	Bacteroidota	Bacteria	NA	Norhtwest	40.1042	114	19	21.1354	25.6	15.9	74.6562	95	52
2022-05-18	51	Peptacetobacter hiranonis	Peptacetobacter	Peptostreptococcaceae	Eubacteriales	Clostridia	Bacillota	Bacteria	NA	Norhtwest	40.1042	114	19	21.1354	25.6	15.9	74.6562	95	52
2022-05-18	51	Streptomyces sp. SYP-A7193	Streptomyces	Streptomycetaceae	Streptomycetales	Actinomycetes	Actinomycetota	Bacteria	NA	Norhtwest	40.1042	114	19	21.1354	25.6	15.9	74.6562	95	52
2022-05-18	51	Pelagibacterium halotolerans	Pelagibacterium	Devosiaceae	Hyphomicrobiales	Alphaproteobacteria	Proteobacteria	Bacteria	NA	Norhtwest	40.1042	114	19	21.1354	25.6	15.9	74.6562	95	52
2022-05-18	51	Jeotgalibaca arthritidis	Jeotgalibaca	Carnobacteriaceae	Lactobacillales	Bacilli	Bacillota	Bacteria	NA	Norhtwest	40.1042	114	19	21.1354	25.6	15.9	74.6562	95	52
2022-05-18	51	Brevibacterium luteolum	Brevibacterium	Brevibacteriaceae	Micrococcales	Actinomycetes	Actinomycetota	Bacteria	NA	Norhtwest	40.1042	114	19	21.1354	25.6	15.9	74.6562	95	52
2022-05-18	51	Jeotgalibaca porci	Jeotgalibaca	Carnobacteriaceae	Lactobacillales	Bacilli	Bacillota	Bacteria	NA	Norhtwest	40.1042	114	19	21.1354	25.6	15.9	74.6562	95	52
2022-05-18	51	Collinsella aerofaciens	Collinsella	Coriobacteriaceae	Coriobacteriales	Coriobacteriia	Actinomycetota	Bacteria	NA	Norhtwest	40.1042	114	19	21.1354	25.6	15.9	74.6562	95	52
2022-05-18	51	Acinetobacter wanghuae	Acinetobacter	Moraxellaceae	Moraxellales	Gammaproteobacteria	Proteobacteria	Bacteria	NA	Norhtwest	40.1042	114	19	21.1354	25.6	15.9	74.6562	95	52
2022-05-18	51	Streptomyces prasinus	Streptomyces	Streptomycetaceae	Streptomycetales	Actinomycetes	Actinomycetota	Bacteria	NA	Norhtwest	40.1042	114	19	21.1354	25.6	15.9	74.6562	95	52
2022-05-18	51	Enterococcus hirae	Enterococcus	Enterococcaceae	Lactobacillales	Bacilli	Bacillota	Bacteria	NA	Norhtwest	40.1042	114	19	21.1354	25.6	15.9	74.6562	95	52
2022-05-18	51	Treponema succinifaciens	Treponema	Treponemataceae	Spirochaetales	Spirochaetia	Spirochaetes	Bacteria	NA	Norhtwest	40.1042	114	19	21.1354	25.6	15.9	74.6562	95	52
2022-05-18	51	Jeotgalicoccus sp. ATCC 8456	Jeotgalicoccus	Staphylococcaceae	Bacillales	Bacilli	Bacillota	Bacteria	NA	Norhtwest	40.1042	114	19	21.1354	25.6	15.9	74.6562	95	52
2022-05-18	51	Spiractinospora alimapuensis	Spiractinospora	Nocardiopsaceae	Streptosporangiales	Actinomycetes	Actinomycetota	Bacteria	NA	Norhtwest	40.1042	114	19	21.1354	25.6	15.9	74.6562	95	52
2022-05-18	51	Metabacillus sediminilitoris	Metabacillus	Bacillaceae	Bacillales	Bacilli	Bacillota	Bacteria	145.593	Norhtwest	40.1042	114	19	21.1354	25.6	15.9	74.6562	95	52
2022-05-18	51	Bartonella apihabitans	Bartonella	Bartonellaceae	Hyphomicrobiales	Alphaproteobacteria	Proteobacteria	Bacteria	NA	Norhtwest	40.1042	114	19	21.1354	25.6	15.9	74.6562	95	52
2022-05-18	51	Ligilactobacillus agilis	Ligilactobacillus	Lactobacillaceae	Lactobacillales	Bacilli	Bacillota	Bacteria	NA	Norhtwest	40.1042	114	19	21.1354	25.6	15.9	74.6562	95	52
2022-05-18	51	Parafannyhessea umbonata	Parafannyhessea	Atopobiaceae	Coriobacteriales	Coriobacteriia	Actinomycetota	Bacteria	NA	Norhtwest	40.1042	114	19	21.1354	25.6	15.9	74.6562	95	52
2022-05-18	51	Methanobrevibacter millerae	Methanobrevibacter	Methanobacteriaceae	Methanobacteriales	Methanobacteria	Euryarchaeota	Archaea	NA	Norhtwest	40.1042	114	19	21.1354	25.6	15.9	74.6562	95	52
2022-05-18	51	Flaviflexus salsibiostraticola	Flaviflexus	Actinomycetaceae	Actinomycetales	Actinomycetes	Actinomycetota	Bacteria	NA	Norhtwest	40.1042	114	19	21.1354	25.6	15.9	74.6562	95	52
2022-05-18	51	Streptomyces lusitanus	Streptomyces	Streptomycetaceae	Streptomycetales	Actinomycetes	Actinomycetota	Bacteria	NA	Norhtwest	40.1042	114	19	21.1354	25.6	15.9	74.6562	95	52
2022-05-18	51	Isoptericola dokdonensis	Isoptericola	Promicromonosporaceae	Micrococcales	Actinomycetes	Actinomycetota	Bacteria	NA	Norhtwest	40.1042	114	19	21.1354	25.6	15.9	74.6562	95	52
2022-05-18	51	Paracoccus denitrificans	Paracoccus	Rhodobacteraceae	Rhodobacterales	Alphaproteobacteria	Proteobacteria	Bacteria	NA	Norhtwest	40.1042	114	19	21.1354	25.6	15.9	74.6562	95	52
2022-05-18	51	Olsenella timonensis	Olsenella	Atopobiaceae	Coriobacteriales	Coriobacteriia	Actinomycetota	Bacteria	NA	Norhtwest	40.1042	114	19	21.1354	25.6	15.9	74.6562	95	52
2022-05-18	51	Neobacillus sp. Marseille-Q6967	Neobacillus	Bacillaceae	Bacillales	Bacilli	Bacillota	Bacteria	NA	Norhtwest	40.1042	114	19	21.1354	25.6	15.9	74.6562	95	52
2022-05-18	51	Campylobacter sp. RM12175	Campylobacter	Campylobacteraceae	Campylobacterales	Epsilonproteobacteria	Proteobacteria	Bacteria	NA	Norhtwest	40.1042	114	19	21.1354	25.6	15.9	74.6562	95	52
2022-05-18	51	Methanobrevibacter smithii	Methanobrevibacter	Methanobacteriaceae	Methanobacteriales	Methanobacteria	Euryarchaeota	Archaea	NA	Norhtwest	40.1042	114	19	21.1354	25.6	15.9	74.6562	95	52
2022-05-18	51	Mycobacterium holsaticum	Mycobacterium	Mycobacteriaceae	Corynebacteriales	Actinomycetes	Actinomycetota	Bacteria	NA	Norhtwest	40.1042	114	19	21.1354	25.6	15.9	74.6562	95	52
2022-05-18	51	Streptomyces sp. EMB24	Streptomyces	Streptomycetaceae	Streptomycetales	Actinomycetes	Actinomycetota	Bacteria	NA	Norhtwest	40.1042	114	19	21.1354	25.6	15.9	74.6562	95	52
2022-05-18	51	Caulobacter sp. NIBR1757	Caulobacter	Caulobacteraceae	Caulobacterales	Alphaproteobacteria	Proteobacteria	Bacteria	NA	Norhtwest	40.1042	114	19	21.1354	25.6	15.9	74.6562	95	52
2022-05-18	51	Sphingobium sp. SCG-1	Sphingobium	Sphingomonadaceae	Sphingomonadales	Alphaproteobacteria	Proteobacteria	Bacteria	NA	Norhtwest	40.1042	114	19	21.1354	25.6	15.9	74.6562	95	52
2022-05-18	51	Bacteroides uniformis	Bacteroides	Bacteroidaceae	Bacteroidales	Bacteroidia	Bacteroidota	Bacteria	NA	Norhtwest	40.1042	114	19	21.1354	25.6	15.9	74.6562	95	52
2022-05-18	51	Methanosarcina mazei	Methanosarcina	Methanosarcinaceae	Methanosarcinales	Methanomicrobia	Euryarchaeota	Archaea	NA	Norhtwest	40.1042	114	19	21.1354	25.6	15.9	74.6562	95	52
2022-05-18	51	Psychrobacter sp. P11G5	Psychrobacter	Moraxellaceae	Moraxellales	Gammaproteobacteria	Proteobacteria	Bacteria	NA	Norhtwest	40.1042	114	19	21.1354	25.6	15.9	74.6562	95	52
2022-05-18	51	Microbacterium sp. MPKO10	Microbacterium	Microbacteriaceae	Micrococcales	Actinomycetes	Actinomycetota	Bacteria	NA	Norhtwest	40.1042	114	19	21.1354	25.6	15.9	74.6562	95	52
2022-05-18	51	Phocaeicola coprophilus	Phocaeicola	Bacteroidaceae	Bacteroidales	Bacteroidia	Bacteroidota	Bacteria	NA	Norhtwest	40.1042	114	19	21.1354	25.6	15.9	74.6562	95	52
2022-05-18	51	Escherichia coli	Escherichia	Enterobacteriaceae	Enterobacterales	Gammaproteobacteria	Proteobacteria	Bacteria	NA	Norhtwest	40.1042	114	19	21.1354	25.6	15.9	74.6562	95	52
2022-05-18	51	Streptomyces sp. PAMC 26508	Streptomyces	Streptomycetaceae	Streptomycetales	Actinomycetes	Actinomycetota	Bacteria	NA	Norhtwest	40.1042	114	19	21.1354	25.6	15.9	74.6562	95	52
2022-05-18	51	Streptomyces phaeoluteigriseus	Streptomyces	Streptomycetaceae	Streptomycetales	Actinomycetes	Actinomycetota	Bacteria	NA	Norhtwest	40.1042	114	19	21.1354	25.6	15.9	74.6562	95	52
2022-05-18	51	Desulfobacter postgatei	Desulfobacter	Desulfobacteraceae	Desulfobacterales	Deltaproteobacteria	Proteobacteria	Bacteria	NA	Norhtwest	40.1042	114	19	21.1354	25.6	15.9	74.6562	95	52
2022-05-18	51	Staphylococcus gallinarum	Staphylococcus	Staphylococcaceae	Bacillales	Bacilli	Bacillota	Bacteria	NA	Norhtwest	40.1042	114	19	21.1354	25.6	15.9	74.6562	95	52
2022-05-18	51	Rhodococcus sp. p52	Rhodococcus	Nocardiaceae	Corynebacteriales	Actinomycetes	Actinomycetota	Bacteria	NA	Norhtwest	40.1042	114	19	21.1354	25.6	15.9	74.6562	95	52
2022-05-18	51	Limosilactobacillus mucosae	Limosilactobacillus	Lactobacillaceae	Lactobacillales	Bacilli	Bacillota	Bacteria	NA	Norhtwest	40.1042	114	19	21.1354	25.6	15.9	74.6562	95	52
2022-05-18	51	Lactococcus raffinolactis	Lactococcus	Streptococcaceae	Lactobacillales	Bacilli	Bacillota	Bacteria	NA	Norhtwest	40.1042	114	19	21.1354	25.6	15.9	74.6562	95	52
2022-05-18	51	Bifidobacterium choerinum	Bifidobacterium	Bifidobacteriaceae	Bifidobacteriales	Actinomycetes	Actinomycetota	Bacteria	NA	Norhtwest	40.1042	114	19	21.1354	25.6	15.9	74.6562	95	52
2022-05-18	51	Pseudomonas granadensis	Pseudomonas	Pseudomonadaceae	Pseudomonadales	Gammaproteobacteria	Proteobacteria	Bacteria	NA	Norhtwest	40.1042	114	19	21.1354	25.6	15.9	74.6562	95	52
2022-05-18	51	Halococcus qingdaonensis	Halococcus	Halococcaceae	Halobacteriales	Halobacteria	Euryarchaeota	Archaea	NA	Norhtwest	40.1042	114	19	21.1354	25.6	15.9	74.6562	95	52
2022-05-18	51	Flavisolibacter tropicus	Flavisolibacter	Chitinophagaceae	Chitinophagales	Chitinophagia	Bacteroidota	Bacteria	NA	Norhtwest	40.1042	114	19	21.1354	25.6	15.9	74.6562	95	52
2022-05-18	51	Pseudomonas syringae	Pseudomonas	Pseudomonadaceae	Pseudomonadales	Gammaproteobacteria	Proteobacteria	Bacteria	NA	Norhtwest	40.1042	114	19	21.1354	25.6	15.9	74.6562	95	52
2022-05-18	51	Salegentibacter sp. T436	Salegentibacter	Flavobacteriaceae	Flavobacteriales	Flavobacteriia	Bacteroidota	Bacteria	NA	Norhtwest	40.1042	114	19	21.1354	25.6	15.9	74.6562	95	52
2022-05-18	51	Microbacterium resistens	Microbacterium	Microbacteriaceae	Micrococcales	Actinomycetes	Actinomycetota	Bacteria	NA	Norhtwest	40.1042	114	19	21.1354	25.6	15.9	74.6562	95	52
2022-05-18	51	Colletotrichum lupini	Colletotrichum	Glomerellaceae	Glomerellales	Sordariomycetes	Ascomycota	Eukaryota|k__Fungi	NA	Norhtwest	40.1042	114	19	21.1354	25.6	15.9	74.6562	95	52
2022-05-18	51	Sphingopyxis sp. USTB-05	Sphingopyxis	Sphingomonadaceae	Sphingomonadales	Alphaproteobacteria	Proteobacteria	Bacteria	NA	Norhtwest	40.1042	114	19	21.1354	25.6	15.9	74.6562	95	52
2022-05-18	51	Terrihabitans soli	Terrihabitans	NA	Hyphomicrobiales	Alphaproteobacteria	Proteobacteria	Bacteria	NA	Norhtwest	40.1042	114	19	21.1354	25.6	15.9	74.6562	95	52
2022-05-18	51	Rossellomorea marisflavi	Rossellomorea	Bacillaceae	Bacillales	Bacilli	Bacillota	Bacteria	NA	Norhtwest	40.1042	114	19	21.1354	25.6	15.9	74.6562	95	52
2022-05-18	51	Leptolyngbya boryana	Leptolyngbya	Leptolyngbyaceae	Pseudanabaenales	NA	Cyanobacteria	Bacteria	NA	Norhtwest	40.1042	114	19	21.1354	25.6	15.9	74.6562	95	52
2022-05-18	51	Pseudomonas asgharzadehiana	Pseudomonas	Pseudomonadaceae	Pseudomonadales	Gammaproteobacteria	Proteobacteria	Bacteria	NA	Norhtwest	40.1042	114	19	21.1354	25.6	15.9	74.6562	95	52
2022-05-18	51	Luteolibacter luteus	Luteolibacter	Verrucomicrobiaceae	Verrucomicrobiales	Verrucomicrobiae	Verrucomicrobia	Bacteria	NA	Norhtwest	40.1042	114	19	21.1354	25.6	15.9	74.6562	95	52
2022-05-18	51	Curtobacterium sp. BH-2-1-1	Curtobacterium	Microbacteriaceae	Micrococcales	Actinomycetes	Actinomycetota	Bacteria	NA	Norhtwest	40.1042	114	19	21.1354	25.6	15.9	74.6562	95	52
2022-05-18	51	Protaetiibacter sp. SSC-01	Protaetiibacter	Microbacteriaceae	Micrococcales	Actinomycetes	Actinomycetota	Bacteria	NA	Norhtwest	40.1042	114	19	21.1354	25.6	15.9	74.6562	95	52
2022-05-18	51	Sphingosinithalassobacter sp. CS137	Sphingosinithalassobacter	Sphingomonadaceae	Sphingomonadales	Alphaproteobacteria	Proteobacteria	Bacteria	NA	Norhtwest	40.1042	114	19	21.1354	25.6	15.9	74.6562	95	52
2022-05-18	51	Paracoccus kondratievae	Paracoccus	Rhodobacteraceae	Rhodobacterales	Alphaproteobacteria	Proteobacteria	Bacteria	NA	Norhtwest	40.1042	114	19	21.1354	25.6	15.9	74.6562	95	52
2022-05-18	51	Sphingobium sp. KCTC 72723	Sphingobium	Sphingomonadaceae	Sphingomonadales	Alphaproteobacteria	Proteobacteria	Bacteria	NA	Norhtwest	40.1042	114	19	21.1354	25.6	15.9	74.6562	95	52
2022-05-18	51	Luteolibacter sp. SL250	Luteolibacter	Verrucomicrobiaceae	Verrucomicrobiales	Verrucomicrobiae	Verrucomicrobia	Bacteria	NA	Norhtwest	40.1042	114	19	21.1354	25.6	15.9	74.6562	95	52
2022-05-18	51	Paracoccus suum	Paracoccus	Rhodobacteraceae	Rhodobacterales	Alphaproteobacteria	Proteobacteria	Bacteria	NA	Norhtwest	40.1042	114	19	21.1354	25.6	15.9	74.6562	95	52
2022-05-18	51	Pantoea sp. CCBC3-3-1	Pantoea	Erwiniaceae	Enterobacterales	Gammaproteobacteria	Proteobacteria	Bacteria	NA	Norhtwest	40.1042	114	19	21.1354	25.6	15.9	74.6562	95	52
2022-05-18	51	Enterobacter cloacae	Enterobacter	Enterobacteriaceae	Enterobacterales	Gammaproteobacteria	Proteobacteria	Bacteria	NA	Norhtwest	40.1042	114	19	21.1354	25.6	15.9	74.6562	95	52
2022-05-18	51	Pantoea ananatis	Pantoea	Erwiniaceae	Enterobacterales	Gammaproteobacteria	Proteobacteria	Bacteria	NA	Norhtwest	40.1042	114	19	21.1354	25.6	15.9	74.6562	95	52
2022-05-18	51	Agromyces marinus	Agromyces	Microbacteriaceae	Micrococcales	Actinomycetes	Actinomycetota	Bacteria	NA	Norhtwest	40.1042	114	19	21.1354	25.6	15.9	74.6562	95	52
2022-05-18	51	Pedobacter endophyticus	Pedobacter	Sphingobacteriaceae	Sphingobacteriales	Sphingobacteriia	Bacteroidota	Bacteria	NA	Norhtwest	40.1042	114	19	21.1354	25.6	15.9	74.6562	95	52
2022-05-18	51	Leifsonia xyli	Leifsonia	Microbacteriaceae	Micrococcales	Actinomycetes	Actinomycetota	Bacteria	NA	Norhtwest	40.1042	114	19	21.1354	25.6	15.9	74.6562	95	52
2022-05-18	51	Herbiconiux sp. SALV-R1	Herbiconiux	Microbacteriaceae	Micrococcales	Actinomycetes	Actinomycetota	Bacteria	NA	Norhtwest	40.1042	114	19	21.1354	25.6	15.9	74.6562	95	52
2022-05-18	51	Georhizobium profundi	Georhizobium	Rhizobiaceae	Hyphomicrobiales	Alphaproteobacteria	Proteobacteria	Bacteria	NA	Norhtwest	40.1042	114	19	21.1354	25.6	15.9	74.6562	95	52
2022-05-18	51	Hymenobacter oligotrophus	Hymenobacter	Hymenobacteraceae	Cytophagales	Cytophagia	Bacteroidota	Bacteria	NA	Norhtwest	40.1042	114	19	21.1354	25.6	15.9	74.6562	95	52
2022-05-18	51	Variovorax sp. HW608	Variovorax	Comamonadaceae	Burkholderiales	Betaproteobacteria	Proteobacteria	Bacteria	NA	Norhtwest	40.1042	114	19	21.1354	25.6	15.9	74.6562	95	52
2022-05-18	51	Sphingomonas paucimobilis	Sphingomonas	Sphingomonadaceae	Sphingomonadales	Alphaproteobacteria	Proteobacteria	Bacteria	NA	Norhtwest	40.1042	114	19	21.1354	25.6	15.9	74.6562	95	52
2022-05-18	51	Hymenobacter busanensis	Hymenobacter	Hymenobacteraceae	Cytophagales	Cytophagia	Bacteroidota	Bacteria	NA	Norhtwest	40.1042	114	19	21.1354	25.6	15.9	74.6562	95	52
2022-05-18	51	Microbacterium sp. ABRD_28	Microbacterium	Microbacteriaceae	Micrococcales	Actinomycetes	Actinomycetota	Bacteria	NA	Norhtwest	40.1042	114	19	21.1354	25.6	15.9	74.6562	95	52
2022-05-18	51	Sphingomonas sp. LK11	Sphingomonas	Sphingomonadaceae	Sphingomonadales	Alphaproteobacteria	Proteobacteria	Bacteria	NA	Norhtwest	40.1042	114	19	21.1354	25.6	15.9	74.6562	95	52
2022-05-18	51	Pseudomonas orientalis	Pseudomonas	Pseudomonadaceae	Pseudomonadales	Gammaproteobacteria	Proteobacteria	Bacteria	NA	Norhtwest	40.1042	114	19	21.1354	25.6	15.9	74.6562	95	52
2022-05-18	51	Novosphingobium sp. Sx8-5	Novosphingobium	Sphingomonadaceae	Sphingomonadales	Alphaproteobacteria	Proteobacteria	Bacteria	NA	Norhtwest	40.1042	114	19	21.1354	25.6	15.9	74.6562	95	52
2022-05-18	51	Deinococcus sp. AJ005	Deinococcus	Deinococcaceae	Deinococcales	Deinococci	Deinococcus-Thermus	Bacteria	NA	Norhtwest	40.1042	114	19	21.1354	25.6	15.9	74.6562	95	52
2022-05-18	51	Serratia marcescens	Serratia	Yersiniaceae	Enterobacterales	Gammaproteobacteria	Proteobacteria	Bacteria	NA	Norhtwest	40.1042	114	19	21.1354	25.6	15.9	74.6562	95	52
2022-05-18	51	Sphingopyxis fribergensis	Sphingopyxis	Sphingomonadaceae	Sphingomonadales	Alphaproteobacteria	Proteobacteria	Bacteria	NA	Norhtwest	40.1042	114	19	21.1354	25.6	15.9	74.6562	95	52
2022-05-18	51	Methylobacterium aquaticum	Methylobacterium	Methylobacteriaceae	Hyphomicrobiales	Alphaproteobacteria	Proteobacteria	Bacteria	NA	Norhtwest	40.1042	114	19	21.1354	25.6	15.9	74.6562	95	52
2022-05-18	51	Agrobacterium rubi	Agrobacterium	Rhizobiaceae	Hyphomicrobiales	Alphaproteobacteria	Proteobacteria	Bacteria	NA	Norhtwest	40.1042	114	19	21.1354	25.6	15.9	74.6562	95	52
2022-05-18	51	Microbacterium terricola	Microbacterium	Microbacteriaceae	Micrococcales	Actinomycetes	Actinomycetota	Bacteria	211.903	Norhtwest	40.1042	114	19	21.1354	25.6	15.9	74.6562	95	52
2022-05-18	51	Sphingopyxis sp. 113P3	Sphingopyxis	Sphingomonadaceae	Sphingomonadales	Alphaproteobacteria	Proteobacteria	Bacteria	NA	Norhtwest	40.1042	114	19	21.1354	25.6	15.9	74.6562	95	52
2022-05-18	51	Pseudoxanthomonas daejeonensis	Pseudoxanthomonas	Xanthomonadaceae	Xanthomonadales	Gammaproteobacteria	Proteobacteria	Bacteria	NA	Norhtwest	40.1042	114	19	21.1354	25.6	15.9	74.6562	95	52
2022-05-18	51	Methylobacterium mesophilicum	Methylobacterium	Methylobacteriaceae	Hyphomicrobiales	Alphaproteobacteria	Proteobacteria	Bacteria	NA	Norhtwest	40.1042	114	19	21.1354	25.6	15.9	74.6562	95	52
2022-05-18	51	Kosakonia cowanii	Kosakonia	Enterobacteriaceae	Enterobacterales	Gammaproteobacteria	Proteobacteria	Bacteria	NA	Norhtwest	40.1042	114	19	21.1354	25.6	15.9	74.6562	95	52
2022-05-18	51	Sphingobium yanoikuyae	Sphingobium	Sphingomonadaceae	Sphingomonadales	Alphaproteobacteria	Proteobacteria	Bacteria	NA	Norhtwest	40.1042	114	19	21.1354	25.6	15.9	74.6562	95	52
2022-05-18	51	Microbacterium sp. cx-55	Microbacterium	Microbacteriaceae	Micrococcales	Actinomycetes	Actinomycetota	Bacteria	285.708	Norhtwest	40.1042	114	19	21.1354	25.6	15.9	74.6562	95	52
2022-05-18	51	Rhodococcus gordoniae	Rhodococcus	Nocardiaceae	Corynebacteriales	Actinomycetes	Actinomycetota	Bacteria	NA	Norhtwest	40.1042	114	19	21.1354	25.6	15.9	74.6562	95	52
2022-05-18	51	Sphingomonas profundi	Sphingomonas	Sphingomonadaceae	Sphingomonadales	Alphaproteobacteria	Proteobacteria	Bacteria	NA	Norhtwest	40.1042	114	19	21.1354	25.6	15.9	74.6562	95	52
2022-05-18	51	Sphingomonas cannabina	Sphingomonas	Sphingomonadaceae	Sphingomonadales	Alphaproteobacteria	Proteobacteria	Bacteria	NA	Norhtwest	40.1042	114	19	21.1354	25.6	15.9	74.6562	95	52
2022-05-18	51	Desulfococcus multivorans	Desulfococcus	Desulfobacteraceae	Desulfobacterales	Deltaproteobacteria	Proteobacteria	Bacteria	NA	Norhtwest	40.1042	114	19	21.1354	25.6	15.9	74.6562	95	52
2022-05-18	51	Pseudomonas sp. HN2	Pseudomonas	Pseudomonadaceae	Pseudomonadales	Gammaproteobacteria	Proteobacteria	Bacteria	NA	Norhtwest	40.1042	114	19	21.1354	25.6	15.9	74.6562	95	52
2022-05-18	51	Mycolicibacterium smegmatis	Mycolicibacterium	Mycobacteriaceae	Corynebacteriales	Actinomycetes	Actinomycetota	Bacteria	NA	Norhtwest	40.1042	114	19	21.1354	25.6	15.9	74.6562	95	52
2022-05-18	51	Leptolyngbya sp. NIES-3755	Leptolyngbya	Leptolyngbyaceae	Pseudanabaenales	NA	Cyanobacteria	Bacteria	NA	Norhtwest	40.1042	114	19	21.1354	25.6	15.9	74.6562	95	52
2022-05-18	51	Fusarium graminearum	Fusarium	Nectriaceae	Hypocreales	Sordariomycetes	Ascomycota	Eukaryota|k__Fungi	NA	Norhtwest	40.1042	114	19	21.1354	25.6	15.9	74.6562	95	52
2022-05-18	51	Streptomyces parvulus	Streptomyces	Streptomycetaceae	Streptomycetales	Actinomycetes	Actinomycetota	Bacteria	NA	Norhtwest	40.1042	114	19	21.1354	25.6	15.9	74.6562	95	52
2022-05-18	51	Mycolicibacterium austroafricanum	Mycolicibacterium	Mycobacteriaceae	Corynebacteriales	Actinomycetes	Actinomycetota	Bacteria	NA	Norhtwest	40.1042	114	19	21.1354	25.6	15.9	74.6562	95	52
2022-05-18	51	Sphingomonas sp. LM7	Sphingomonas	Sphingomonadaceae	Sphingomonadales	Alphaproteobacteria	Proteobacteria	Bacteria	NA	Norhtwest	40.1042	114	19	21.1354	25.6	15.9	74.6562	95	52
2022-05-18	51	Variovorax sp. RKNM96	Variovorax	Comamonadaceae	Burkholderiales	Betaproteobacteria	Proteobacteria	Bacteria	NA	Norhtwest	40.1042	114	19	21.1354	25.6	15.9	74.6562	95	52
2022-05-18	51	Neorhizobium sp. NCHU2750	Neorhizobium	Rhizobiaceae	Hyphomicrobiales	Alphaproteobacteria	Proteobacteria	Bacteria	NA	Norhtwest	40.1042	114	19	21.1354	25.6	15.9	74.6562	95	52
2022-05-18	51	Acinetobacter calcoaceticus	Acinetobacter	Moraxellaceae	Moraxellales	Gammaproteobacteria	Proteobacteria	Bacteria	NA	Norhtwest	40.1042	114	19	21.1354	25.6	15.9	74.6562	95	52
2022-05-18	51	Brevundimonas mediterranea	Brevundimonas	Caulobacteraceae	Caulobacterales	Alphaproteobacteria	Proteobacteria	Bacteria	NA	Norhtwest	40.1042	114	19	21.1354	25.6	15.9	74.6562	95	52
2022-05-18	51	Mycolicibacterium aurum	Mycolicibacterium	Mycobacteriaceae	Corynebacteriales	Actinomycetes	Actinomycetota	Bacteria	NA	Norhtwest	40.1042	114	19	21.1354	25.6	15.9	74.6562	95	52
2022-05-18	51	Microbacterium sediminis	Microbacterium	Microbacteriaceae	Micrococcales	Actinomycetes	Actinomycetota	Bacteria	NA	Norhtwest	40.1042	114	19	21.1354	25.6	15.9	74.6562	95	52
2022-05-18	51	Weissella paramesenteroides	Weissella	Lactobacillaceae	Lactobacillales	Bacilli	Bacillota	Bacteria	NA	Norhtwest	40.1042	114	19	21.1354	25.6	15.9	74.6562	95	52
2022-05-18	51	Acinetobacter indicus	Acinetobacter	Moraxellaceae	Moraxellales	Gammaproteobacteria	Proteobacteria	Bacteria	NA	Norhtwest	40.1042	114	19	21.1354	25.6	15.9	74.6562	95	52
2022-05-18	51	Lacipirellula limnantheis	Lacipirellula	Lacipirellulaceae	Pirellulales	Planctomycetia	Planctomycetota	Bacteria	NA	Norhtwest	40.1042	114	19	21.1354	25.6	15.9	74.6562	95	52
2022-05-18	51	Bradyrhizobium sp. CCBAU 051011	Bradyrhizobium	Nitrobacteraceae	Hyphomicrobiales	Alphaproteobacteria	Proteobacteria	Bacteria	189.703	Norhtwest	40.1042	114	19	21.1354	25.6	15.9	74.6562	95	52
2022-05-18	51	Shinella zoogloeoides	Shinella	Rhizobiaceae	Hyphomicrobiales	Alphaproteobacteria	Proteobacteria	Bacteria	NA	Norhtwest	40.1042	114	19	21.1354	25.6	15.9	74.6562	95	52
2022-05-18	51	Companilactobacillus farciminis	Companilactobacillus	Lactobacillaceae	Lactobacillales	Bacilli	Bacillota	Bacteria	NA	Norhtwest	40.1042	114	19	21.1354	25.6	15.9	74.6562	95	52
2022-05-18	51	Candidatus Nitrotoga sp. AM1P	Candidatus Nitrotoga	Gallionellaceae	Nitrosomonadales	Betaproteobacteria	Proteobacteria	Bacteria	NA	Norhtwest	40.1042	114	19	21.1354	25.6	15.9	74.6562	95	52
2022-05-18	51	Exiguobacterium sp. PFWT01	Exiguobacterium	NA	Bacillales	Bacilli	Bacillota	Bacteria	NA	Norhtwest	40.1042	114	19	21.1354	25.6	15.9	74.6562	95	52
2022-05-18	51	Chryseobacterium sp. Y16C	Chryseobacterium	Weeksellaceae	Flavobacteriales	Flavobacteriia	Bacteroidota	Bacteria	NA	Norhtwest	40.1042	114	19	21.1354	25.6	15.9	74.6562	95	52
2022-05-18	51	Dermacoccus sp. PAMC28757	Dermacoccus	Dermacoccaceae	Micrococcales	Actinomycetes	Actinomycetota	Bacteria	NA	Norhtwest	40.1042	114	19	21.1354	25.6	15.9	74.6562	95	52
2022-05-18	51	Candidatus Promineofilum breve	Candidatus Promineofilum	Ardenticatenaceae	Ardenticatenales	Ardenticatenia	Chloroflexi	Bacteria	NA	Norhtwest	40.1042	114	19	21.1354	25.6	15.9	74.6562	95	52
2022-05-18	51	Levilactobacillus brevis	Levilactobacillus	Lactobacillaceae	Lactobacillales	Bacilli	Bacillota	Bacteria	NA	Norhtwest	40.1042	114	19	21.1354	25.6	15.9	74.6562	95	52
2022-05-18	51	Microbacterium hominis	Microbacterium	Microbacteriaceae	Micrococcales	Actinomycetes	Actinomycetota	Bacteria	NA	Norhtwest	40.1042	114	19	21.1354	25.6	15.9	74.6562	95	52
2022-05-18	51	Exiguobacterium sp. AT1b	Exiguobacterium	NA	Bacillales	Bacilli	Bacillota	Bacteria	NA	Norhtwest	40.1042	114	19	21.1354	25.6	15.9	74.6562	95	52
2022-05-18	51	Paracoccus methylovorus	Paracoccus	Rhodobacteraceae	Rhodobacterales	Alphaproteobacteria	Proteobacteria	Bacteria	NA	Norhtwest	40.1042	114	19	21.1354	25.6	15.9	74.6562	95	52
2022-05-18	51	Candidatus Nitrotoga arctica	Candidatus Nitrotoga	Gallionellaceae	Nitrosomonadales	Betaproteobacteria	Proteobacteria	Bacteria	NA	Norhtwest	40.1042	114	19	21.1354	25.6	15.9	74.6562	95	52
2022-05-18	51	Lactobacillus acetotolerans	Lactobacillus	Lactobacillaceae	Lactobacillales	Bacilli	Bacillota	Bacteria	NA	Norhtwest	40.1042	114	19	21.1354	25.6	15.9	74.6562	95	52
2022-05-18	51	Mesorhizobium onobrychidis	Mesorhizobium	Phyllobacteriaceae	Hyphomicrobiales	Alphaproteobacteria	Proteobacteria	Bacteria	NA	Norhtwest	40.1042	114	19	21.1354	25.6	15.9	74.6562	95	52
2022-05-18	51	Pseudorhodoplanes sinuspersici	Pseudorhodoplanes	NA	Hyphomicrobiales	Alphaproteobacteria	Proteobacteria	Bacteria	NA	Norhtwest	40.1042	114	19	21.1354	25.6	15.9	74.6562	95	52
2022-05-18	51	Leuconostoc citreum	Leuconostoc	Lactobacillaceae	Lactobacillales	Bacilli	Bacillota	Bacteria	NA	Norhtwest	40.1042	114	19	21.1354	25.6	15.9	74.6562	95	52
2022-05-18	51	Levilactobacillus zymae	Levilactobacillus	Lactobacillaceae	Lactobacillales	Bacilli	Bacillota	Bacteria	NA	Norhtwest	40.1042	114	19	21.1354	25.6	15.9	74.6562	95	52
2022-05-18	51	Actinoalloteichus hoggarensis	Actinoalloteichus	Pseudonocardiaceae	Pseudonocardiales	Actinomycetes	Actinomycetota	Bacteria	NA	Norhtwest	40.1042	114	19	21.1354	25.6	15.9	74.6562	95	52
2022-05-18	51	Hymenobacter sp. DG25B	Hymenobacter	Hymenobacteraceae	Cytophagales	Cytophagia	Bacteroidota	Bacteria	NA	Norhtwest	40.1042	114	19	21.1354	25.6	15.9	74.6562	95	52
2022-05-18	51	Snodgrassella alvi	Snodgrassella	Neisseriaceae	Neisseriales	Betaproteobacteria	Proteobacteria	Bacteria	NA	Norhtwest	40.1042	114	19	21.1354	25.6	15.9	74.6562	95	52
2022-05-18	51	Sphingobacterium sp. ML3W	Sphingobacterium	Sphingobacteriaceae	Sphingobacteriales	Sphingobacteriia	Bacteroidota	Bacteria	NA	Norhtwest	40.1042	114	19	21.1354	25.6	15.9	74.6562	95	52
2022-05-18	51	Agrobacterium vaccinii	Agrobacterium	Rhizobiaceae	Hyphomicrobiales	Alphaproteobacteria	Proteobacteria	Bacteria	NA	Norhtwest	40.1042	114	19	21.1354	25.6	15.9	74.6562	95	52
2022-05-18	51	Methylobacterium radiotolerans	Methylobacterium	Methylobacteriaceae	Hyphomicrobiales	Alphaproteobacteria	Proteobacteria	Bacteria	NA	Norhtwest	40.1042	114	19	21.1354	25.6	15.9	74.6562	95	52
2022-05-18	51	Lactobacillus apis	Lactobacillus	Lactobacillaceae	Lactobacillales	Bacilli	Bacillota	Bacteria	NA	Norhtwest	40.1042	114	19	21.1354	25.6	15.9	74.6562	95	52
2022-05-18	51	Melissococcus plutonius	Melissococcus	Enterococcaceae	Lactobacillales	Bacilli	Bacillota	Bacteria	NA	Norhtwest	40.1042	114	19	21.1354	25.6	15.9	74.6562	95	52
2022-05-18	51	Rathayibacter sp. VKM Ac-2801	Rathayibacter	Microbacteriaceae	Micrococcales	Actinomycetes	Actinomycetota	Bacteria	NA	Norhtwest	40.1042	114	19	21.1354	25.6	15.9	74.6562	95	52
2022-05-18	51	Colletotrichum higginsianum	Colletotrichum	Glomerellaceae	Glomerellales	Sordariomycetes	Ascomycota	Eukaryota|k__Fungi	NA	Norhtwest	40.1042	114	19	21.1354	25.6	15.9	74.6562	95	52
2022-05-18	51	Lactobacillus sp. IBH004	Lactobacillus	Lactobacillaceae	Lactobacillales	Bacilli	Bacillota	Bacteria	NA	Norhtwest	40.1042	114	19	21.1354	25.6	15.9	74.6562	95	52
2022-05-18	51	Aureimonas altamirensis	Aureimonas	Aurantimonadaceae	Hyphomicrobiales	Alphaproteobacteria	Proteobacteria	Bacteria	NA	Norhtwest	40.1042	114	19	21.1354	25.6	15.9	74.6562	95	52
2022-05-18	51	Acidovorax avenae	Acidovorax	Comamonadaceae	Burkholderiales	Betaproteobacteria	Proteobacteria	Bacteria	NA	Norhtwest	40.1042	114	19	21.1354	25.6	15.9	74.6562	95	52
2022-05-18	51	Salegentibacter mishustinae	Salegentibacter	Flavobacteriaceae	Flavobacteriales	Flavobacteriia	Bacteroidota	Bacteria	NA	Norhtwest	40.1042	114	19	21.1354	25.6	15.9	74.6562	95	52
2022-05-18	51	Pseudomonas parafulva	Pseudomonas	Pseudomonadaceae	Pseudomonadales	Gammaproteobacteria	Proteobacteria	Bacteria	NA	Norhtwest	40.1042	114	19	21.1354	25.6	15.9	74.6562	95	52
2022-05-18	51	Neorhizobium sp. SOG26	Neorhizobium	Rhizobiaceae	Hyphomicrobiales	Alphaproteobacteria	Proteobacteria	Bacteria	NA	Norhtwest	40.1042	114	19	21.1354	25.6	15.9	74.6562	95	52
2022-05-18	51	Saccharopolyspora gregorii	Saccharopolyspora	Pseudonocardiaceae	Pseudonocardiales	Actinomycetes	Actinomycetota	Bacteria	3017.38	Norhtwest	40.1042	114	19	21.1354	25.6	15.9	74.6562	95	52
2022-05-18	51	Micromonospora maris	Micromonospora	Micromonosporaceae	Micromonosporales	Actinomycetes	Actinomycetota	Bacteria	NA	Norhtwest	40.1042	114	19	21.1354	25.6	15.9	74.6562	95	52
2022-05-18	51	Amycolatopsis mediterranei	Amycolatopsis	Pseudonocardiaceae	Pseudonocardiales	Actinomycetes	Actinomycetota	Bacteria	249.382	Norhtwest	40.1042	114	19	21.1354	25.6	15.9	74.6562	95	52
2022-05-18	51	Streptomyces sp. Z423-1	Streptomyces	Streptomycetaceae	Streptomycetales	Actinomycetes	Actinomycetota	Bacteria	NA	Norhtwest	40.1042	114	19	21.1354	25.6	15.9	74.6562	95	52
2022-05-18	51	Flavobacterium sp. KBS0721	Flavobacterium	Flavobacteriaceae	Flavobacteriales	Flavobacteriia	Bacteroidota	Bacteria	NA	Norhtwest	40.1042	114	19	21.1354	25.6	15.9	74.6562	95	52
2022-05-18	51	Leucobacter muris	Leucobacter	Microbacteriaceae	Micrococcales	Actinomycetes	Actinomycetota	Bacteria	NA	Norhtwest	40.1042	114	19	21.1354	25.6	15.9	74.6562	95	52
2022-05-18	51	Corynebacterium glyciniphilum	Corynebacterium	Corynebacteriaceae	Corynebacteriales	Actinomycetes	Actinomycetota	Bacteria	NA	Norhtwest	40.1042	114	19	21.1354	25.6	15.9	74.6562	95	52
2022-05-18	51	Bradyrhizobium sp. 191	Bradyrhizobium	Nitrobacteraceae	Hyphomicrobiales	Alphaproteobacteria	Proteobacteria	Bacteria	NA	Norhtwest	40.1042	114	19	21.1354	25.6	15.9	74.6562	95	52
2022-05-18	51	Sphingomonas sp. NIBR 02145	Sphingomonas	Sphingomonadaceae	Sphingomonadales	Alphaproteobacteria	Proteobacteria	Bacteria	NA	Norhtwest	40.1042	114	19	21.1354	25.6	15.9	74.6562	95	52
2022-05-18	51	Enterococcus mundtii	Enterococcus	Enterococcaceae	Lactobacillales	Bacilli	Bacillota	Bacteria	NA	Norhtwest	40.1042	114	19	21.1354	25.6	15.9	74.6562	95	52
2022-05-18	51	Amycolatopsis sp. Hca4	Amycolatopsis	Pseudonocardiaceae	Pseudonocardiales	Actinomycetes	Actinomycetota	Bacteria	235.832	Norhtwest	40.1042	114	19	21.1354	25.6	15.9	74.6562	95	52
2022-05-18	51	Halostagnicola larsenii	Halostagnicola	Natrialbaceae	Natrialbales	Halobacteria	Euryarchaeota	Archaea	NA	Norhtwest	40.1042	114	19	21.1354	25.6	15.9	74.6562	95	52
2022-05-18	51	Chryseobacterium arthrosphaerae	Chryseobacterium	Weeksellaceae	Flavobacteriales	Flavobacteriia	Bacteroidota	Bacteria	NA	Norhtwest	40.1042	114	19	21.1354	25.6	15.9	74.6562	95	52
2022-05-18	51	Sinorhizobium medicae	Sinorhizobium	Rhizobiaceae	Hyphomicrobiales	Alphaproteobacteria	Proteobacteria	Bacteria	NA	Norhtwest	40.1042	114	19	21.1354	25.6	15.9	74.6562	95	52
2022-05-18	51	Leucobacter viscericola	Leucobacter	Microbacteriaceae	Micrococcales	Actinomycetes	Actinomycetota	Bacteria	NA	Norhtwest	40.1042	114	19	21.1354	25.6	15.9	74.6562	95	52
2022-05-18	51	Sphingomonas panacis	Sphingomonas	Sphingomonadaceae	Sphingomonadales	Alphaproteobacteria	Proteobacteria	Bacteria	NA	Norhtwest	40.1042	114	19	21.1354	25.6	15.9	74.6562	95	52
2022-05-18	51	Xanthomonas sp. CFBP 8443	Xanthomonas	Xanthomonadaceae	Xanthomonadales	Gammaproteobacteria	Proteobacteria	Bacteria	NA	Norhtwest	40.1042	114	19	21.1354	25.6	15.9	74.6562	95	52
2022-05-18	51	Micromonospora tulbaghiae	Micromonospora	Micromonosporaceae	Micromonosporales	Actinomycetes	Actinomycetota	Bacteria	NA	Norhtwest	40.1042	114	19	21.1354	25.6	15.9	74.6562	95	52
2022-05-18	51	Paenibacillus xylanexedens	Paenibacillus	Paenibacillaceae	Bacillales	Bacilli	Bacillota	Bacteria	NA	Norhtwest	40.1042	114	19	21.1354	25.6	15.9	74.6562	95	52
2022-05-18	51	Chryseobacterium indologenes	Chryseobacterium	Weeksellaceae	Flavobacteriales	Flavobacteriia	Bacteroidota	Bacteria	NA	Norhtwest	40.1042	114	19	21.1354	25.6	15.9	74.6562	95	52
2022-05-18	51	Serratia quinivorans	Serratia	Yersiniaceae	Enterobacterales	Gammaproteobacteria	Proteobacteria	Bacteria	NA	Norhtwest	40.1042	114	19	21.1354	25.6	15.9	74.6562	95	52
2022-05-18	51	Rhodococcus coprophilus	Rhodococcus	Nocardiaceae	Corynebacteriales	Actinomycetes	Actinomycetota	Bacteria	NA	Norhtwest	40.1042	114	19	21.1354	25.6	15.9	74.6562	95	52
2022-05-18	51	Glutamicibacter sp. MNS18	Glutamicibacter	Micrococcaceae	Micrococcales	Actinomycetes	Actinomycetota	Bacteria	NA	Norhtwest	40.1042	114	19	21.1354	25.6	15.9	74.6562	95	52
2022-05-18	51	Arsenophonus nasoniae	Arsenophonus	Morganellaceae	Enterobacterales	Gammaproteobacteria	Proteobacteria	Bacteria	NA	Norhtwest	40.1042	114	19	21.1354	25.6	15.9	74.6562	95	52
2022-05-18	51	Caulobacter soli	Caulobacter	Caulobacteraceae	Caulobacterales	Alphaproteobacteria	Proteobacteria	Bacteria	207.578	Norhtwest	40.1042	114	19	21.1354	25.6	15.9	74.6562	95	52
2022-05-18	51	Streptomyces microflavus	Streptomyces	Streptomycetaceae	Streptomycetales	Actinomycetes	Actinomycetota	Bacteria	NA	Norhtwest	40.1042	114	19	21.1354	25.6	15.9	74.6562	95	52
2022-05-18	51	Pantoea vagans	Pantoea	Erwiniaceae	Enterobacterales	Gammaproteobacteria	Proteobacteria	Bacteria	NA	Norhtwest	40.1042	114	19	21.1354	25.6	15.9	74.6562	95	52
2022-05-18	51	Corynebacterium coyleae	Corynebacterium	Corynebacteriaceae	Corynebacteriales	Actinomycetes	Actinomycetota	Bacteria	NA	Norhtwest	40.1042	114	19	21.1354	25.6	15.9	74.6562	95	52
2022-05-18	51	Apis mellifera filamentous virus	NA	NA	NA	NA	NA	Viruses	NA	Norhtwest	40.1042	114	19	21.1354	25.6	15.9	74.6562	95	52
2022-05-18	51	Neokomagataea tanensis	Neokomagataea	Acetobacteraceae	Rhodospirillales	Alphaproteobacteria	Proteobacteria	Bacteria	NA	Norhtwest	40.1042	114	19	21.1354	25.6	15.9	74.6562	95	52
2022-05-18	51	Lacunisphaera limnophila	Lacunisphaera	Opitutaceae	Opitutales	Opitutae	Verrucomicrobia	Bacteria	NA	Norhtwest	40.1042	114	19	21.1354	25.6	15.9	74.6562	95	52
2022-05-18	51	Swingsia samuiensis	Swingsia	Acetobacteraceae	Rhodospirillales	Alphaproteobacteria	Proteobacteria	Bacteria	NA	Norhtwest	40.1042	114	19	21.1354	25.6	15.9	74.6562	95	52
2022-05-18	51	Allokutzneria albata	Allokutzneria	Pseudonocardiaceae	Pseudonocardiales	Actinomycetes	Actinomycetota	Bacteria	NA	Norhtwest	40.1042	114	19	21.1354	25.6	15.9	74.6562	95	52
2022-05-18	51	Nibricoccus aquaticus	Nibricoccus	Opitutaceae	Opitutales	Opitutae	Verrucomicrobia	Bacteria	NA	Norhtwest	40.1042	114	19	21.1354	25.6	15.9	74.6562	95	52
2022-05-18	51	Parageobacillus caldoxylosilyticus	Parageobacillus	Bacillaceae	Bacillales	Bacilli	Bacillota	Bacteria	NA	Norhtwest	40.1042	114	19	21.1354	25.6	15.9	74.6562	95	52
2022-05-18	51	Stanieria cyanosphaera	Stanieria	Dermocarpellaceae	Pleurocapsales	NA	Cyanobacteria	Bacteria	NA	Norhtwest	40.1042	114	19	21.1354	25.6	15.9	74.6562	95	52
2022-05-18	51	Haematobacter massiliensis	Haematobacter	Rhodobacteraceae	Rhodobacterales	Alphaproteobacteria	Proteobacteria	Bacteria	NA	Norhtwest	40.1042	114	19	21.1354	25.6	15.9	74.6562	95	52
2022-05-18	51	Ensifer sp. T173	Ensifer	Rhizobiaceae	Hyphomicrobiales	Alphaproteobacteria	Proteobacteria	Bacteria	NA	Norhtwest	40.1042	114	19	21.1354	25.6	15.9	74.6562	95	52
2022-05-18	51	Polymorphum gilvum	Polymorphum	Rhodobacteraceae	Rhodobacterales	Alphaproteobacteria	Proteobacteria	Bacteria	NA	Norhtwest	40.1042	114	19	21.1354	25.6	15.9	74.6562	95	52
2022-05-18	51	Megasphaera elsdenii	Megasphaera	Veillonellaceae	Veillonellales	Negativicutes	Bacillota	Bacteria	NA	Norhtwest	40.1042	114	19	21.1354	25.6	15.9	74.6562	95	52
2022-05-18	51	Fischerella sp. NIES-4106	Fischerella	Hapalosiphonaceae	Nostocales	NA	Cyanobacteria	Bacteria	NA	Norhtwest	40.1042	114	19	21.1354	25.6	15.9	74.6562	95	52
2022-05-18	51	Nostoc sp. NIES-4103	Nostoc	Nostocaceae	Nostocales	NA	Cyanobacteria	Bacteria	NA	Norhtwest	40.1042	114	19	21.1354	25.6	15.9	74.6562	95	52
2022-05-18	51	Paenibacillus sp. SS4	Paenibacillus	Paenibacillaceae	Bacillales	Bacilli	Bacillota	Bacteria	NA	Norhtwest	40.1042	114	19	21.1354	25.6	15.9	74.6562	95	52
2022-05-18	51	Sporosarcina pasteurii	Sporosarcina	Planococcaceae	Bacillales	Bacilli	Bacillota	Bacteria	NA	Norhtwest	40.1042	114	19	21.1354	25.6	15.9	74.6562	95	52
2022-05-18	51	Candidatus Nitrososphaera gargensis	Nitrososphaera	Nitrososphaeraceae	Nitrososphaerales	Nitrososphaeria	Thaumarchaeota	Archaea	NA	Norhtwest	40.1042	114	19	21.1354	25.6	15.9	74.6562	95	52
2022-05-18	51	Nostoc sp. MS1	Nostoc	Nostocaceae	Nostocales	NA	Cyanobacteria	Bacteria	NA	Norhtwest	40.1042	114	19	21.1354	25.6	15.9	74.6562	95	52
2022-05-18	51	Mannheimia sp. USDA-ARS-USMARC-1261	Mannheimia	Pasteurellaceae	Pasteurellales	Gammaproteobacteria	Proteobacteria	Bacteria	NA	Norhtwest	40.1042	114	19	21.1354	25.6	15.9	74.6562	95	52
2022-05-18	51	Arenimonas daejeonensis	Arenimonas	Xanthomonadaceae	Xanthomonadales	Gammaproteobacteria	Proteobacteria	Bacteria	NA	Norhtwest	40.1042	114	19	21.1354	25.6	15.9	74.6562	95	52
2022-05-18	51	Lacibacter sp. S13-6-22	Lacibacter	Chitinophagaceae	Chitinophagales	Chitinophagia	Bacteroidota	Bacteria	NA	Norhtwest	40.1042	114	19	21.1354	25.6	15.9	74.6562	95	52
2022-05-18	51	Brevibacterium siliguriense	Brevibacterium	Brevibacteriaceae	Micrococcales	Actinomycetes	Actinomycetota	Bacteria	NA	Norhtwest	40.1042	114	19	21.1354	25.6	15.9	74.6562	95	52
2022-05-18	51	Catenibacterium mitsuokai	Catenibacterium	Coprobacillaceae	Erysipelotrichales	Erysipelotrichia	Bacillota	Bacteria	NA	Norhtwest	40.1042	114	19	21.1354	25.6	15.9	74.6562	95	52
2022-05-18	51	Sphingomonas sp. NIC1	Sphingomonas	Sphingomonadaceae	Sphingomonadales	Alphaproteobacteria	Proteobacteria	Bacteria	NA	Norhtwest	40.1042	114	19	21.1354	25.6	15.9	74.6562	95	52
2022-05-18	51	Enterococcus faecalis	Enterococcus	Enterococcaceae	Lactobacillales	Bacilli	Bacillota	Bacteria	116.474	Norhtwest	40.1042	114	19	21.1354	25.6	15.9	74.6562	95	52
2022-05-18	51	Polyangium aurulentum	Polyangium	Polyangiaceae	Myxococcales	Deltaproteobacteria	Proteobacteria	Bacteria	NA	Norhtwest	40.1042	114	19	21.1354	25.6	15.9	74.6562	95	52
2022-05-18	51	Microbacterium testaceum	Microbacterium	Microbacteriaceae	Micrococcales	Actinomycetes	Actinomycetota	Bacteria	NA	Norhtwest	40.1042	114	19	21.1354	25.6	15.9	74.6562	95	52
2022-05-18	51	Methylobacterium brachiatum	Methylobacterium	Methylobacteriaceae	Hyphomicrobiales	Alphaproteobacteria	Proteobacteria	Bacteria	NA	Norhtwest	40.1042	114	19	21.1354	25.6	15.9	74.6562	95	52
2022-05-18	51	Changpingibacter yushuensis	Changpingibacter	Actinomycetaceae	Actinomycetales	Actinomycetes	Actinomycetota	Bacteria	NA	Norhtwest	40.1042	114	19	21.1354	25.6	15.9	74.6562	95	52
2022-05-18	51	Planktothrix agardhii	Planktothrix	Microcoleaceae	Oscillatoriales	NA	Cyanobacteria	Bacteria	NA	Norhtwest	40.1042	114	19	21.1354	25.6	15.9	74.6562	95	52
2022-05-18	51	Microbacterium caowuchunii	Microbacterium	Microbacteriaceae	Micrococcales	Actinomycetes	Actinomycetota	Bacteria	NA	Norhtwest	40.1042	114	19	21.1354	25.6	15.9	74.6562	95	52
2022-05-18	51	Gulosibacter sediminis	Gulosibacter	Microbacteriaceae	Micrococcales	Actinomycetes	Actinomycetota	Bacteria	NA	Norhtwest	40.1042	114	19	21.1354	25.6	15.9	74.6562	95	52
2022-05-18	51	Ralstonia insidiosa	Ralstonia	Burkholderiaceae	Burkholderiales	Betaproteobacteria	Proteobacteria	Bacteria	467.628	Norhtwest	40.1042	114	19	21.1354	25.6	15.9	74.6562	95	52
2022-05-18	51	Aeromicrobium sp. zg.Y50	Aeromicrobium	Nocardioidaceae	Propionibacteriales	Actinomycetes	Actinomycetota	Bacteria	NA	Norhtwest	40.1042	114	19	21.1354	25.6	15.9	74.6562	95	52
2022-05-18	51	Saccharopolyspora rosea	Saccharopolyspora	Pseudonocardiaceae	Pseudonocardiales	Actinomycetes	Actinomycetota	Bacteria	NA	Norhtwest	40.1042	114	19	21.1354	25.6	15.9	74.6562	95	52
2022-05-18	51	Streptomyces albus	Streptomyces	Streptomycetaceae	Streptomycetales	Actinomycetes	Actinomycetota	Bacteria	NA	Norhtwest	40.1042	114	19	21.1354	25.6	15.9	74.6562	95	52
2022-05-18	51	Olivibacter sp. LS-1	Olivibacter	Sphingobacteriaceae	Sphingobacteriales	Sphingobacteriia	Bacteroidota	Bacteria	NA	Norhtwest	40.1042	114	19	21.1354	25.6	15.9	74.6562	95	52
2022-05-18	51	Rhodococcus sp. SGAir0479	Rhodococcus	Nocardiaceae	Corynebacteriales	Actinomycetes	Actinomycetota	Bacteria	NA	Norhtwest	40.1042	114	19	21.1354	25.6	15.9	74.6562	95	52
2022-05-18	51	Sphingobium sp. RAC03	Sphingobium	Sphingomonadaceae	Sphingomonadales	Alphaproteobacteria	Proteobacteria	Bacteria	NA	Norhtwest	40.1042	114	19	21.1354	25.6	15.9	74.6562	95	52
2022-05-18	51	Microbacterium oxydans	Microbacterium	Microbacteriaceae	Micrococcales	Actinomycetes	Actinomycetota	Bacteria	NA	Norhtwest	40.1042	114	19	21.1354	25.6	15.9	74.6562	95	52
2022-05-18	51	Agromyces badenianii	Agromyces	Microbacteriaceae	Micrococcales	Actinomycetes	Actinomycetota	Bacteria	NA	Norhtwest	40.1042	114	19	21.1354	25.6	15.9	74.6562	95	52
2022-05-18	51	Bradyrhizobium paxllaeri	Bradyrhizobium	Nitrobacteraceae	Hyphomicrobiales	Alphaproteobacteria	Proteobacteria	Bacteria	NA	Norhtwest	40.1042	114	19	21.1354	25.6	15.9	74.6562	95	52
2022-05-18	51	Mycolicibacterium sp. YH-1	Mycolicibacterium	Mycobacteriaceae	Corynebacteriales	Actinomycetes	Actinomycetota	Bacteria	NA	Norhtwest	40.1042	114	19	21.1354	25.6	15.9	74.6562	95	52
2022-05-18	51	Tolypothrix tenuis	Tolypothrix	Tolypothrichaceae	Nostocales	NA	Cyanobacteria	Bacteria	NA	Norhtwest	40.1042	114	19	21.1354	25.6	15.9	74.6562	95	52
2022-05-18	51	Microlunatus soli	Microlunatus	Propionibacteriaceae	Propionibacteriales	Actinomycetes	Actinomycetota	Bacteria	NA	Norhtwest	40.1042	114	19	21.1354	25.6	15.9	74.6562	95	52
2022-05-18	51	Variovorax sp. PBL-H6	Variovorax	Comamonadaceae	Burkholderiales	Betaproteobacteria	Proteobacteria	Bacteria	NA	Norhtwest	40.1042	114	19	21.1354	25.6	15.9	74.6562	95	52
2022-05-18	51	Acidovorax sp. JMULE5	Acidovorax	Comamonadaceae	Burkholderiales	Betaproteobacteria	Proteobacteria	Bacteria	NA	Norhtwest	40.1042	114	19	21.1354	25.6	15.9	74.6562	95	52
2022-05-18	51	Nostoc linckia	Nostoc	Nostocaceae	Nostocales	NA	Cyanobacteria	Bacteria	NA	Norhtwest	40.1042	114	19	21.1354	25.6	15.9	74.6562	95	52
2022-05-18	51	Gottschalkia acidurici	Gottschalkia	Gottschalkiaceae	Tissierellales	Tissierellia	Bacillota	Bacteria	NA	Norhtwest	40.1042	114	19	21.1354	25.6	15.9	74.6562	95	52
2022-05-18	51	Brevibacterium zhoupengii	Brevibacterium	Brevibacteriaceae	Micrococcales	Actinomycetes	Actinomycetota	Bacteria	NA	Norhtwest	40.1042	114	19	21.1354	25.6	15.9	74.6562	95	52
2022-05-18	51	Nostoc sp. UHCC 0702	Nostoc	Nostocaceae	Nostocales	NA	Cyanobacteria	Bacteria	NA	Norhtwest	40.1042	114	19	21.1354	25.6	15.9	74.6562	95	52
2022-05-18	51	Rhodococcus sp. W8901	Rhodococcus	Nocardiaceae	Corynebacteriales	Actinomycetes	Actinomycetota	Bacteria	NA	Norhtwest	40.1042	114	19	21.1354	25.6	15.9	74.6562	95	52
2022-05-18	51	Streptomyces sp. Tu 2975	Streptomyces	Streptomycetaceae	Streptomycetales	Actinomycetes	Actinomycetota	Bacteria	NA	Norhtwest	40.1042	114	19	21.1354	25.6	15.9	74.6562	95	52
2022-05-18	51	Rhizobacter sp. AJA081-3	Rhizobacter	NA	Burkholderiales	Betaproteobacteria	Proteobacteria	Bacteria	NA	Norhtwest	40.1042	114	19	21.1354	25.6	15.9	74.6562	95	52
2022-05-18	51	Micrococcus sp. KD337-16	Micrococcus	Micrococcaceae	Micrococcales	Actinomycetes	Actinomycetota	Bacteria	NA	Norhtwest	40.1042	114	19	21.1354	25.6	15.9	74.6562	95	52
2022-05-18	51	Rhizobium sp. WYJ-E13	Rhizobium	Rhizobiaceae	Hyphomicrobiales	Alphaproteobacteria	Proteobacteria	Bacteria	NA	Norhtwest	40.1042	114	19	21.1354	25.6	15.9	74.6562	95	52
2022-05-18	51	Sphingobium sp. MI1205	Sphingobium	Sphingomonadaceae	Sphingomonadales	Alphaproteobacteria	Proteobacteria	Bacteria	NA	Norhtwest	40.1042	114	19	21.1354	25.6	15.9	74.6562	95	52
2022-05-18	51	Laceyella sacchari	Laceyella	Thermoactinomycetaceae	Bacillales	Bacilli	Bacillota	Bacteria	NA	Norhtwest	40.1042	114	19	21.1354	25.6	15.9	74.6562	95	52
2022-05-18	51	Anaeromyxobacter sp. Fw109-5	Anaeromyxobacter	Anaeromyxobacteraceae	Myxococcales	Deltaproteobacteria	Proteobacteria	Bacteria	NA	Norhtwest	40.1042	114	19	21.1354	25.6	15.9	74.6562	95	52
2022-05-18	51	Streptomyces akebiae	Streptomyces	Streptomycetaceae	Streptomycetales	Actinomycetes	Actinomycetota	Bacteria	NA	Norhtwest	40.1042	114	19	21.1354	25.6	15.9	74.6562	95	52
2022-05-18	51	Nitrosospira lacus	Nitrosospira	Nitrosomonadaceae	Nitrosomonadales	Betaproteobacteria	Proteobacteria	Bacteria	151.359	Norhtwest	40.1042	114	19	21.1354	25.6	15.9	74.6562	95	52
2022-05-18	51	Thermobifida halotolerans	Thermobifida	Nocardiopsaceae	Streptosporangiales	Actinomycetes	Actinomycetota	Bacteria	168.369	Norhtwest	40.1042	114	19	21.1354	25.6	15.9	74.6562	95	52
2022-05-18	51	Fusarium musae	Fusarium	Nectriaceae	Hypocreales	Sordariomycetes	Ascomycota	Eukaryota|k__Fungi	167.216	Norhtwest	40.1042	114	19	21.1354	25.6	15.9	74.6562	95	52
2022-05-18	51	Achromobacter sp. MFA1 R4	Achromobacter	Alcaligenaceae	Burkholderiales	Betaproteobacteria	Proteobacteria	Bacteria	192.01	Norhtwest	40.1042	114	19	21.1354	25.6	15.9	74.6562	95	52
2022-05-18	51	Kutzneria sp. CA-103260	Kutzneria	Pseudonocardiaceae	Pseudonocardiales	Actinomycetes	Actinomycetota	Bacteria	307.619	Norhtwest	40.1042	114	19	21.1354	25.6	15.9	74.6562	95	52
2022-05-18	51	Bacillus subtilis	Bacillus	Bacillaceae	Bacillales	Bacilli	Bacillota	Bacteria	580.931	Norhtwest	40.1042	114	19	21.1354	25.6	15.9	74.6562	95	52
2022-05-18	51	Diaminobutyricimonas sp. LJ205	Diaminobutyricimonas	Microbacteriaceae	Micrococcales	Actinomycetes	Actinomycetota	Bacteria	116.474	Norhtwest	40.1042	114	19	21.1354	25.6	15.9	74.6562	95	52
2022-05-18	51	Calothrix sp. PCC 6303	Calothrix	Calotrichaceae	Nostocales	NA	Cyanobacteria	Bacteria	152.512	Norhtwest	40.1042	114	19	21.1354	25.6	15.9	74.6562	95	52
2022-05-18	51	Providencia rettgeri	Providencia	Morganellaceae	Enterobacterales	Gammaproteobacteria	Proteobacteria	Bacteria	187.974	Norhtwest	40.1042	114	19	21.1354	25.6	15.9	74.6562	95	52
2022-05-18	51	Mycolicibacterium mageritense	Mycolicibacterium	Mycobacteriaceae	Corynebacteriales	Actinomycetes	Actinomycetota	Bacteria	327.224	Norhtwest	40.1042	114	19	21.1354	25.6	15.9	74.6562	95	52
2022-05-18	51	Methylobacterium currus	Methylobacterium	Methylobacteriaceae	Hyphomicrobiales	Alphaproteobacteria	Proteobacteria	Bacteria	359.802	Norhtwest	40.1042	114	19	21.1354	25.6	15.9	74.6562	95	52
2022-05-18	51	Brevibacterium atlanticum	Brevibacterium	Brevibacteriaceae	Micrococcales	Actinomycetes	Actinomycetota	Bacteria	1588.84	Norhtwest	40.1042	114	19	21.1354	25.6	15.9	74.6562	95	52
2022-05-18	51	Methylobacterium sp. 17Sr1-1	Methylobacterium	Methylobacteriaceae	Hyphomicrobiales	Alphaproteobacteria	Proteobacteria	Bacteria	367.01	Norhtwest	40.1042	114	19	21.1354	25.6	15.9	74.6562	95	52
2022-05-18	51	Mycobacterium sp. MS1601	Mycobacterium	Mycobacteriaceae	Corynebacteriales	Actinomycetes	Actinomycetota	Bacteria	NA	Norhtwest	40.1042	114	19	21.1354	25.6	15.9	74.6562	95	52
2022-05-18	51	Bosea sp. PAMC 26642	Bosea	Boseaceae	Hyphomicrobiales	Alphaproteobacteria	Proteobacteria	Bacteria	NA	Norhtwest	40.1042	114	19	21.1354	25.6	15.9	74.6562	95	52
2022-05-18	51	Advenella kashmirensis	Advenella	Alcaligenaceae	Burkholderiales	Betaproteobacteria	Proteobacteria	Bacteria	NA	Norhtwest	40.1042	114	19	21.1354	25.6	15.9	74.6562	95	52
2022-05-18	51	Frigidibacter mobilis	Frigidibacter	Rhodobacteraceae	Rhodobacterales	Alphaproteobacteria	Proteobacteria	Bacteria	NA	Norhtwest	40.1042	114	19	21.1354	25.6	15.9	74.6562	95	52
2022-05-18	51	Brevundimonas goettingensis	Brevundimonas	Caulobacteraceae	Caulobacterales	Alphaproteobacteria	Proteobacteria	Bacteria	NA	Norhtwest	40.1042	114	19	21.1354	25.6	15.9	74.6562	95	52
2022-05-18	51	Actinopolymorpha singaporensis	Actinopolymorpha	Actinopolymorphaceae	Propionibacteriales	Actinomycetes	Actinomycetota	Bacteria	NA	Norhtwest	40.1042	114	19	21.1354	25.6	15.9	74.6562	95	52
2022-05-18	51	Flavobacterium commune	Flavobacterium	Flavobacteriaceae	Flavobacteriales	Flavobacteriia	Bacteroidota	Bacteria	NA	Norhtwest	40.1042	114	19	21.1354	25.6	15.9	74.6562	95	52
2022-05-18	51	Lysinibacillus sp. SGAir0095	Lysinibacillus	Bacillaceae	Bacillales	Bacilli	Bacillota	Bacteria	NA	Norhtwest	40.1042	114	19	21.1354	25.6	15.9	74.6562	95	52
2022-05-18	51	Pedobacter sp. KBS0701	Pedobacter	Sphingobacteriaceae	Sphingobacteriales	Sphingobacteriia	Bacteroidota	Bacteria	NA	Norhtwest	40.1042	114	19	21.1354	25.6	15.9	74.6562	95	52
2022-05-18	51	Shinella sp. HZN7	Shinella	Rhizobiaceae	Hyphomicrobiales	Alphaproteobacteria	Proteobacteria	Bacteria	NA	Norhtwest	40.1042	114	19	21.1354	25.6	15.9	74.6562	95	52
2022-05-18	51	Mycolicibacterium poriferae	Mycolicibacterium	Mycobacteriaceae	Corynebacteriales	Actinomycetes	Actinomycetota	Bacteria	NA	Norhtwest	40.1042	114	19	21.1354	25.6	15.9	74.6562	95	52
2022-05-18	51	Rhodococcus sp. RDE2	Rhodococcus	Nocardiaceae	Corynebacteriales	Actinomycetes	Actinomycetota	Bacteria	NA	Norhtwest	40.1042	114	19	21.1354	25.6	15.9	74.6562	95	52
2022-05-18	51	Paludibaculum fermentans	Paludibaculum	Bryobacteraceae	Bryobacterales	Acidobacteriia	Acidobacteria	Bacteria	NA	Norhtwest	40.1042	114	19	21.1354	25.6	15.9	74.6562	95	52
2022-05-18	51	Rummeliibacillus stabekisii	Rummeliibacillus	Planococcaceae	Bacillales	Bacilli	Bacillota	Bacteria	NA	Norhtwest	40.1042	114	19	21.1354	25.6	15.9	74.6562	95	52
2022-05-18	51	Agromyces soli	Agromyces	Microbacteriaceae	Micrococcales	Actinomycetes	Actinomycetota	Bacteria	NA	Norhtwest	40.1042	114	19	21.1354	25.6	15.9	74.6562	95	52
2022-05-18	51	Rubrivivax gelatinosus	Rubrivivax	Sphaerotilaceae	Burkholderiales	Betaproteobacteria	Proteobacteria	Bacteria	NA	Norhtwest	40.1042	114	19	21.1354	25.6	15.9	74.6562	95	52
2022-05-18	51	Aureimonas sp. SA4125	Aureimonas	Aurantimonadaceae	Hyphomicrobiales	Alphaproteobacteria	Proteobacteria	Bacteria	NA	Norhtwest	40.1042	114	19	21.1354	25.6	15.9	74.6562	95	52
2022-05-18	51	Rhodococcus sp. WAY2	Rhodococcus	Nocardiaceae	Corynebacteriales	Actinomycetes	Actinomycetota	Bacteria	NA	Norhtwest	40.1042	114	19	21.1354	25.6	15.9	74.6562	95	52
2022-05-18	51	Anatilimnocola aggregata	Anatilimnocola	Pirellulaceae	Pirellulales	Planctomycetia	Planctomycetota	Bacteria	NA	Norhtwest	40.1042	114	19	21.1354	25.6	15.9	74.6562	95	52
2022-05-18	51	Rhodococcus sp. B7740	Rhodococcus	Nocardiaceae	Corynebacteriales	Actinomycetes	Actinomycetota	Bacteria	NA	Norhtwest	40.1042	114	19	21.1354	25.6	15.9	74.6562	95	52
2022-05-18	51	Micromonospora inositola	Micromonospora	Micromonosporaceae	Micromonosporales	Actinomycetes	Actinomycetota	Bacteria	NA	Norhtwest	40.1042	114	19	21.1354	25.6	15.9	74.6562	95	52
2022-05-18	51	Dyadobacter sp. U1	Dyadobacter	Spirosomaceae	Cytophagales	Cytophagia	Bacteroidota	Bacteria	NA	Norhtwest	40.1042	114	19	21.1354	25.6	15.9	74.6562	95	52
2022-05-18	51	Corynebacterium nuruki	Corynebacterium	Corynebacteriaceae	Corynebacteriales	Actinomycetes	Actinomycetota	Bacteria	NA	Norhtwest	40.1042	114	19	21.1354	25.6	15.9	74.6562	95	52
2022-05-18	51	Variovorax sp. WDL1	Variovorax	Comamonadaceae	Burkholderiales	Betaproteobacteria	Proteobacteria	Bacteria	NA	Norhtwest	40.1042	114	19	21.1354	25.6	15.9	74.6562	95	52
2022-05-18	51	Caulobacter mirabilis	Caulobacter	Caulobacteraceae	Caulobacterales	Alphaproteobacteria	Proteobacteria	Bacteria	NA	Norhtwest	40.1042	114	19	21.1354	25.6	15.9	74.6562	95	52
2022-05-18	51	Peribacillus simplex	Peribacillus	Bacillaceae	Bacillales	Bacilli	Bacillota	Bacteria	NA	Norhtwest	40.1042	114	19	21.1354	25.6	15.9	74.6562	95	52
2022-05-18	51	Mesorhizobium sp. M7A.F.Ce.TU.012.03.2.1	Mesorhizobium	Phyllobacteriaceae	Hyphomicrobiales	Alphaproteobacteria	Proteobacteria	Bacteria	NA	Norhtwest	40.1042	114	19	21.1354	25.6	15.9	74.6562	95	52
2022-05-18	51	Aquabacterium sp. J223	Aquabacterium	NA	Burkholderiales	Betaproteobacteria	Proteobacteria	Bacteria	NA	Norhtwest	40.1042	114	19	21.1354	25.6	15.9	74.6562	95	52
2022-05-18	51	Rhodoferax koreense	Rhodoferax	Comamonadaceae	Burkholderiales	Betaproteobacteria	Proteobacteria	Bacteria	NA	Norhtwest	40.1042	114	19	21.1354	25.6	15.9	74.6562	95	52
2022-05-18	51	Hydrogenophaga crocea	Hydrogenophaga	Comamonadaceae	Burkholderiales	Betaproteobacteria	Proteobacteria	Bacteria	NA	Norhtwest	40.1042	114	19	21.1354	25.6	15.9	74.6562	95	52
2022-05-18	51	Thermobacillus composti	Thermobacillus	Paenibacillaceae	Bacillales	Bacilli	Bacillota	Bacteria	NA	Norhtwest	40.1042	114	19	21.1354	25.6	15.9	74.6562	95	52
2022-05-18	51	Paenibacillus crassostreae	Paenibacillus	Paenibacillaceae	Bacillales	Bacilli	Bacillota	Bacteria	NA	Norhtwest	40.1042	114	19	21.1354	25.6	15.9	74.6562	95	52
2022-05-18	51	Limnoglobus roseus	Limnoglobus	Gemmataceae	Gemmatales	Planctomycetia	Planctomycetota	Bacteria	NA	Norhtwest	40.1042	114	19	21.1354	25.6	15.9	74.6562	95	52
2022-05-18	51	Caldibacillus thermoamylovorans	Caldibacillus	Bacillaceae	Bacillales	Bacilli	Bacillota	Bacteria	NA	Norhtwest	40.1042	114	19	21.1354	25.6	15.9	74.6562	95	52
2022-05-18	51	Terricaulis silvestris	Terricaulis	Caulobacteraceae	Caulobacterales	Alphaproteobacteria	Proteobacteria	Bacteria	NA	Norhtwest	40.1042	114	19	21.1354	25.6	15.9	74.6562	95	52
2022-05-18	51	Cupriavidus cauae	Cupriavidus	Burkholderiaceae	Burkholderiales	Betaproteobacteria	Proteobacteria	Bacteria	NA	Norhtwest	40.1042	114	19	21.1354	25.6	15.9	74.6562	95	52
2022-05-18	51	Pannonibacter phragmitetus	Pannonibacter	Stappiaceae	Hyphomicrobiales	Alphaproteobacteria	Proteobacteria	Bacteria	NA	Norhtwest	40.1042	114	19	21.1354	25.6	15.9	74.6562	95	52
2022-05-18	51	Pantoea eucrina	Pantoea	Erwiniaceae	Enterobacterales	Gammaproteobacteria	Proteobacteria	Bacteria	NA	Norhtwest	40.1042	114	19	21.1354	25.6	15.9	74.6562	95	52
2022-05-18	51	Neobacillus drentensis	Neobacillus	Bacillaceae	Bacillales	Bacilli	Bacillota	Bacteria	NA	Norhtwest	40.1042	114	19	21.1354	25.6	15.9	74.6562	95	52
2022-05-18	51	Listeria monocytogenes	Listeria	Listeriaceae	Bacillales	Bacilli	Bacillota	Bacteria	NA	Norhtwest	40.1042	114	19	21.1354	25.6	15.9	74.6562	95	52
2022-05-18	51	Chryseolinea soli	Chryseolinea	Fulvivirgaceae	Cytophagales	Cytophagia	Bacteroidota	Bacteria	NA	Norhtwest	40.1042	114	19	21.1354	25.6	15.9	74.6562	95	52
2022-05-18	51	Aeromicrobium yanjiei	Aeromicrobium	Nocardioidaceae	Propionibacteriales	Actinomycetes	Actinomycetota	Bacteria	NA	Norhtwest	40.1042	114	19	21.1354	25.6	15.9	74.6562	95	52
2022-05-18	51	Rhodobacter sp. CZR27	Rhodobacter	Rhodobacteraceae	Rhodobacterales	Alphaproteobacteria	Proteobacteria	Bacteria	NA	Norhtwest	40.1042	114	19	21.1354	25.6	15.9	74.6562	95	52
2022-05-18	51	Sphingopyxis sp. OPL5	Sphingopyxis	Sphingomonadaceae	Sphingomonadales	Alphaproteobacteria	Proteobacteria	Bacteria	NA	Norhtwest	40.1042	114	19	21.1354	25.6	15.9	74.6562	95	52
2022-05-18	51	Microbacterium sp. 10M-3C3	Microbacterium	Microbacteriaceae	Micrococcales	Actinomycetes	Actinomycetota	Bacteria	NA	Norhtwest	40.1042	114	19	21.1354	25.6	15.9	74.6562	95	52
2022-05-18	51	Leptolyngbya sp. 7M	Leptolyngbya	Leptolyngbyaceae	Pseudanabaenales	NA	Cyanobacteria	Bacteria	NA	Norhtwest	40.1042	114	19	21.1354	25.6	15.9	74.6562	95	52
2022-05-18	51	Lactobacillus kullabergensis	Lactobacillus	Lactobacillaceae	Lactobacillales	Bacilli	Bacillota	Bacteria	NA	Norhtwest	40.1042	114	19	21.1354	25.6	15.9	74.6562	95	52
2022-05-18	51	Pseudomonas sp. MM211	Pseudomonas	Pseudomonadaceae	Pseudomonadales	Gammaproteobacteria	Proteobacteria	Bacteria	NA	Norhtwest	40.1042	114	19	21.1354	25.6	15.9	74.6562	95	52
2022-05-18	51	Fusarium venenatum	Fusarium	Nectriaceae	Hypocreales	Sordariomycetes	Ascomycota	Eukaryota|k__Fungi	NA	Norhtwest	40.1042	114	19	21.1354	25.6	15.9	74.6562	95	52
2022-05-18	51	Mesorhizobium sp. M9A.F.Ca.ET.002.03.1.2	Mesorhizobium	Phyllobacteriaceae	Hyphomicrobiales	Alphaproteobacteria	Proteobacteria	Bacteria	NA	Norhtwest	40.1042	114	19	21.1354	25.6	15.9	74.6562	95	52
2022-05-18	51	Paracoccus aminovorans	Paracoccus	Rhodobacteraceae	Rhodobacterales	Alphaproteobacteria	Proteobacteria	Bacteria	NA	Norhtwest	40.1042	114	19	21.1354	25.6	15.9	74.6562	95	52
2022-05-18	51	Sphingopyxis sp. EG6	Sphingopyxis	Sphingomonadaceae	Sphingomonadales	Alphaproteobacteria	Proteobacteria	Bacteria	NA	Norhtwest	40.1042	114	19	21.1354	25.6	15.9	74.6562	95	52
2022-05-18	51	Hydrogenophaga sp. PBC	Hydrogenophaga	Comamonadaceae	Burkholderiales	Betaproteobacteria	Proteobacteria	Bacteria	NA	Norhtwest	40.1042	114	19	21.1354	25.6	15.9	74.6562	95	52
2022-05-18	51	Citrobacter freundii	Citrobacter	Enterobacteriaceae	Enterobacterales	Gammaproteobacteria	Proteobacteria	Bacteria	NA	Norhtwest	40.1042	114	19	21.1354	25.6	15.9	74.6562	95	52
2022-05-18	51	Micromonospora krabiensis	Micromonospora	Micromonosporaceae	Micromonosporales	Actinomycetes	Actinomycetota	Bacteria	NA	Norhtwest	40.1042	114	19	21.1354	25.6	15.9	74.6562	95	52
2022-05-18	51	Variovorax sp. PBS-H4	Variovorax	Comamonadaceae	Burkholderiales	Betaproteobacteria	Proteobacteria	Bacteria	NA	Norhtwest	40.1042	114	19	21.1354	25.6	15.9	74.6562	95	52
2022-05-18	51	Solibacillus sp. R5-41	Solibacillus	Planococcaceae	Bacillales	Bacilli	Bacillota	Bacteria	NA	Norhtwest	40.1042	114	19	21.1354	25.6	15.9	74.6562	95	52
2022-05-18	51	Gemmata obscuriglobus	Gemmata	Gemmataceae	Gemmatales	Planctomycetia	Planctomycetota	Bacteria	NA	Norhtwest	40.1042	114	19	21.1354	25.6	15.9	74.6562	95	52
2022-05-18	51	Tessaracoccus aquimaris	Tessaracoccus	Propionibacteriaceae	Propionibacteriales	Actinomycetes	Actinomycetota	Bacteria	NA	Norhtwest	40.1042	114	19	21.1354	25.6	15.9	74.6562	95	52
2022-05-18	51	Pantoea rwandensis	Pantoea	Erwiniaceae	Enterobacterales	Gammaproteobacteria	Proteobacteria	Bacteria	NA	Norhtwest	40.1042	114	19	21.1354	25.6	15.9	74.6562	95	52
2022-05-18	51	Acinetobacter sp. NEB149	Acinetobacter	Moraxellaceae	Moraxellales	Gammaproteobacteria	Proteobacteria	Bacteria	NA	Norhtwest	40.1042	114	19	21.1354	25.6	15.9	74.6562	95	52
2022-05-18	51	Lysobacter sp. TY2-98	Lysobacter	Xanthomonadaceae	Xanthomonadales	Gammaproteobacteria	Proteobacteria	Bacteria	NA	Norhtwest	40.1042	114	19	21.1354	25.6	15.9	74.6562	95	52
2022-05-18	51	Rhizobium laguerreae	Rhizobium	Rhizobiaceae	Hyphomicrobiales	Alphaproteobacteria	Proteobacteria	Bacteria	NA	Norhtwest	40.1042	114	19	21.1354	25.6	15.9	74.6562	95	52
2022-05-18	51	Opitutus terrae	Opitutus	Opitutaceae	Opitutales	Opitutae	Verrucomicrobia	Bacteria	NA	Norhtwest	40.1042	114	19	21.1354	25.6	15.9	74.6562	95	52
2022-05-18	51	Amycolatopsis methanolica	Amycolatopsis	Pseudonocardiaceae	Pseudonocardiales	Actinomycetes	Actinomycetota	Bacteria	NA	Norhtwest	40.1042	114	19	21.1354	25.6	15.9	74.6562	95	52
2022-05-18	51	Sphingosinicella flava	Sphingosinicella	Sphingosinicellaceae	Sphingomonadales	Alphaproteobacteria	Proteobacteria	Bacteria	NA	Norhtwest	40.1042	114	19	21.1354	25.6	15.9	74.6562	95	52
2022-05-18	51	Sphingomonas sp. HDW15A	Sphingomonas	Sphingomonadaceae	Sphingomonadales	Alphaproteobacteria	Proteobacteria	Bacteria	NA	Norhtwest	40.1042	114	19	21.1354	25.6	15.9	74.6562	95	52
2022-05-18	51	Mesorhizobium ciceri	Mesorhizobium	Phyllobacteriaceae	Hyphomicrobiales	Alphaproteobacteria	Proteobacteria	Bacteria	NA	Norhtwest	40.1042	114	19	21.1354	25.6	15.9	74.6562	95	52
2022-05-18	51	Acinetobacter sp. WY4	Acinetobacter	Moraxellaceae	Moraxellales	Gammaproteobacteria	Proteobacteria	Bacteria	NA	Norhtwest	40.1042	114	19	21.1354	25.6	15.9	74.6562	95	52
2022-05-18	51	Mesobacillus sp. S13	Mesobacillus	Bacillaceae	Bacillales	Bacilli	Bacillota	Bacteria	NA	Norhtwest	40.1042	114	19	21.1354	25.6	15.9	74.6562	95	52
2022-05-18	51	Turicibacter sp. TJ11	Turicibacter	Turicibacteraceae	Erysipelotrichales	Erysipelotrichia	Bacillota	Bacteria	NA	Norhtwest	40.1042	114	19	21.1354	25.6	15.9	74.6562	95	52
2022-05-18	51	Actinomadura graeca	Actinomadura	Thermomonosporaceae	Streptosporangiales	Actinomycetes	Actinomycetota	Bacteria	NA	Norhtwest	40.1042	114	19	21.1354	25.6	15.9	74.6562	95	52
2022-05-18	51	Rhodopseudomonas palustris	Rhodopseudomonas	Nitrobacteraceae	Hyphomicrobiales	Alphaproteobacteria	Proteobacteria	Bacteria	NA	Norhtwest	40.1042	114	19	21.1354	25.6	15.9	74.6562	95	52
2022-05-18	51	Anabaenopsis circularis	Anabaenopsis	Aphanizomenonaceae	Nostocales	NA	Cyanobacteria	Bacteria	NA	Norhtwest	40.1042	114	19	21.1354	25.6	15.9	74.6562	95	52
2022-05-18	51	Steroidobacter denitrificans	Steroidobacter	Steroidobacteraceae	Nevskiales	Gammaproteobacteria	Proteobacteria	Bacteria	NA	Norhtwest	40.1042	114	19	21.1354	25.6	15.9	74.6562	95	52
2022-05-18	51	Sphingomonas hengshuiensis	Sphingomonas	Sphingomonadaceae	Sphingomonadales	Alphaproteobacteria	Proteobacteria	Bacteria	NA	Norhtwest	40.1042	114	19	21.1354	25.6	15.9	74.6562	95	52
2022-05-18	51	Rhizobium gallicum	Rhizobium	Rhizobiaceae	Hyphomicrobiales	Alphaproteobacteria	Proteobacteria	Bacteria	NA	Norhtwest	40.1042	114	19	21.1354	25.6	15.9	74.6562	95	52
2022-05-18	51	Protaetiibacter intestinalis	Protaetiibacter	Microbacteriaceae	Micrococcales	Actinomycetes	Actinomycetota	Bacteria	NA	Norhtwest	40.1042	114	19	21.1354	25.6	15.9	74.6562	95	52
2022-05-18	51	Frigoriglobus tundricola	Frigoriglobus	Gemmataceae	Gemmatales	Planctomycetia	Planctomycetota	Bacteria	NA	Norhtwest	40.1042	114	19	21.1354	25.6	15.9	74.6562	95	52
2022-05-18	51	Bacillus sp. S3	Bacillus	Bacillaceae	Bacillales	Bacilli	Bacillota	Bacteria	NA	Norhtwest	40.1042	114	19	21.1354	25.6	15.9	74.6562	95	52
2022-05-18	51	Aeromicrobium sp. zg.Y1379	Aeromicrobium	Nocardioidaceae	Propionibacteriales	Actinomycetes	Actinomycetota	Bacteria	NA	Norhtwest	40.1042	114	19	21.1354	25.6	15.9	74.6562	95	52
2022-05-18	51	Cloacibacterium normanense	Cloacibacterium	Weeksellaceae	Flavobacteriales	Flavobacteriia	Bacteroidota	Bacteria	NA	Norhtwest	40.1042	114	19	21.1354	25.6	15.9	74.6562	95	52
2022-05-18	51	Streptomyces pristinaespiralis	Streptomyces	Streptomycetaceae	Streptomycetales	Actinomycetes	Actinomycetota	Bacteria	NA	Norhtwest	40.1042	114	19	21.1354	25.6	15.9	74.6562	95	52
2022-05-18	51	Pseudomonas sp. GCEP-101	Pseudomonas	Pseudomonadaceae	Pseudomonadales	Gammaproteobacteria	Proteobacteria	Bacteria	NA	Norhtwest	40.1042	114	19	21.1354	25.6	15.9	74.6562	95	52
2022-05-18	51	Agromyces sp. H17E-10	Agromyces	Microbacteriaceae	Micrococcales	Actinomycetes	Actinomycetota	Bacteria	NA	Norhtwest	40.1042	114	19	21.1354	25.6	15.9	74.6562	95	52
2022-05-18	51	Starkeya sp. ORNL1	Starkeya	Xanthobacteraceae	Hyphomicrobiales	Alphaproteobacteria	Proteobacteria	Bacteria	NA	Norhtwest	40.1042	114	19	21.1354	25.6	15.9	74.6562	95	52
2022-05-18	51	Psychrobacillus sp. INOP01	Psychrobacillus	Bacillaceae	Bacillales	Bacilli	Bacillota	Bacteria	NA	Norhtwest	40.1042	114	19	21.1354	25.6	15.9	74.6562	95	52
2022-05-18	51	Bosea sp. RAC05	Bosea	Boseaceae	Hyphomicrobiales	Alphaproteobacteria	Proteobacteria	Bacteria	NA	Norhtwest	40.1042	114	19	21.1354	25.6	15.9	74.6562	95	52
2022-05-18	51	Propionibacterium freudenreichii	Propionibacterium	Propionibacteriaceae	Propionibacteriales	Actinomycetes	Actinomycetota	Bacteria	NA	Norhtwest	40.1042	114	19	21.1354	25.6	15.9	74.6562	95	52
2022-05-18	51	Flaviflexus equikiangi	Flaviflexus	Actinomycetaceae	Actinomycetales	Actinomycetes	Actinomycetota	Bacteria	NA	Norhtwest	40.1042	114	19	21.1354	25.6	15.9	74.6562	95	52
2022-05-18	51	Psychrobacter cryohalolentis	Psychrobacter	Moraxellaceae	Moraxellales	Gammaproteobacteria	Proteobacteria	Bacteria	NA	Norhtwest	40.1042	114	19	21.1354	25.6	15.9	74.6562	95	52
2022-05-18	51	Mesorhizobium sp. AA22	Mesorhizobium	Phyllobacteriaceae	Hyphomicrobiales	Alphaproteobacteria	Proteobacteria	Bacteria	NA	Norhtwest	40.1042	114	19	21.1354	25.6	15.9	74.6562	95	52
2022-05-18	51	Neisseria gonorrhoeae	Neisseria	Neisseriaceae	Neisseriales	Betaproteobacteria	Proteobacteria	Bacteria	NA	Norhtwest	40.1042	114	19	21.1354	25.6	15.9	74.6562	95	52
2022-05-18	51	Aureimonas sp. AU20	Aureimonas	Aurantimonadaceae	Hyphomicrobiales	Alphaproteobacteria	Proteobacteria	Bacteria	NA	Norhtwest	40.1042	114	19	21.1354	25.6	15.9	74.6562	95	52
2022-05-18	51	Acinetobacter pittii	Acinetobacter	Moraxellaceae	Moraxellales	Gammaproteobacteria	Proteobacteria	Bacteria	NA	Norhtwest	40.1042	114	19	21.1354	25.6	15.9	74.6562	95	52
2022-05-18	51	Brucella sp. HL-2	Brucella	Brucellaceae	Hyphomicrobiales	Alphaproteobacteria	Proteobacteria	Bacteria	NA	Norhtwest	40.1042	114	19	21.1354	25.6	15.9	74.6562	95	52
2022-05-18	51	Listeria sp. PSOL-1	Listeria	Listeriaceae	Bacillales	Bacilli	Bacillota	Bacteria	NA	Norhtwest	40.1042	114	19	21.1354	25.6	15.9	74.6562	95	52
2022-05-18	51	Achromobacter insolitus	Achromobacter	Alcaligenaceae	Burkholderiales	Betaproteobacteria	Proteobacteria	Bacteria	NA	Norhtwest	40.1042	114	19	21.1354	25.6	15.9	74.6562	95	52
2022-05-18	51	Dokdonella koreensis	Dokdonella	Rhodanobacteraceae	Xanthomonadales	Gammaproteobacteria	Proteobacteria	Bacteria	NA	Norhtwest	40.1042	114	19	21.1354	25.6	15.9	74.6562	95	52
2022-05-18	51	Gordonia sp. 1D	Gordonia	Gordoniaceae	Corynebacteriales	Actinomycetes	Actinomycetota	Bacteria	NA	Norhtwest	40.1042	114	19	21.1354	25.6	15.9	74.6562	95	52
2022-05-18	51	Sphingobacterium sp. LZ7M1	Sphingobacterium	Sphingobacteriaceae	Sphingobacteriales	Sphingobacteriia	Bacteroidota	Bacteria	NA	Norhtwest	40.1042	114	19	21.1354	25.6	15.9	74.6562	95	52
2022-05-18	51	Enterococcus casseliflavus	Enterococcus	Enterococcaceae	Lactobacillales	Bacilli	Bacillota	Bacteria	NA	Norhtwest	40.1042	114	19	21.1354	25.6	15.9	74.6562	95	52
2022-05-18	51	Pseudoxanthomonas spadix	Pseudoxanthomonas	Xanthomonadaceae	Xanthomonadales	Gammaproteobacteria	Proteobacteria	Bacteria	NA	Norhtwest	40.1042	114	19	21.1354	25.6	15.9	74.6562	95	52
2022-05-18	51	Psychrobacillus sp. AK 1817	Psychrobacillus	Bacillaceae	Bacillales	Bacilli	Bacillota	Bacteria	NA	Norhtwest	40.1042	114	19	21.1354	25.6	15.9	74.6562	95	52
2022-05-18	51	Micromonospora rifamycinica	Micromonospora	Micromonosporaceae	Micromonosporales	Actinomycetes	Actinomycetota	Bacteria	NA	Norhtwest	40.1042	114	19	21.1354	25.6	15.9	74.6562	95	52
2022-05-18	51	Bacillus sp. N3536	Bacillus	Bacillaceae	Bacillales	Bacilli	Bacillota	Bacteria	NA	Norhtwest	40.1042	114	19	21.1354	25.6	15.9	74.6562	95	52
2022-05-18	51	Chelatococcus daeguensis	Chelatococcus	Chelatococcaceae	Hyphomicrobiales	Alphaproteobacteria	Proteobacteria	Bacteria	NA	Norhtwest	40.1042	114	19	21.1354	25.6	15.9	74.6562	95	52
2022-05-18	51	Pusillimonas thiosulfatoxidans	Pusillimonas	Alcaligenaceae	Burkholderiales	Betaproteobacteria	Proteobacteria	Bacteria	NA	Norhtwest	40.1042	114	19	21.1354	25.6	15.9	74.6562	95	52
2022-05-18	51	Mycetocola zhujimingii	Mycetocola	Microbacteriaceae	Micrococcales	Actinomycetes	Actinomycetota	Bacteria	NA	Norhtwest	40.1042	114	19	21.1354	25.6	15.9	74.6562	95	52
2022-05-18	51	Paenibacillus kribbensis	Paenibacillus	Paenibacillaceae	Bacillales	Bacilli	Bacillota	Bacteria	NA	Norhtwest	40.1042	114	19	21.1354	25.6	15.9	74.6562	95	52
2022-05-18	51	Calothrix sp. NIES-2098	Calothrix	Calotrichaceae	Nostocales	NA	Cyanobacteria	Bacteria	NA	Norhtwest	40.1042	114	19	21.1354	25.6	15.9	74.6562	95	52
2022-05-18	51	Methylorubrum sp. B1-46	Methylorubrum	Methylobacteriaceae	Hyphomicrobiales	Alphaproteobacteria	Proteobacteria	Bacteria	NA	Norhtwest	40.1042	114	19	21.1354	25.6	15.9	74.6562	95	52
2022-05-18	51	Streptomyces xinghaiensis	Streptomyces	Streptomycetaceae	Streptomycetales	Actinomycetes	Actinomycetota	Bacteria	NA	Norhtwest	40.1042	114	19	21.1354	25.6	15.9	74.6562	95	52
2022-05-18	51	[Ochrobactrum] quorumnocens	Brucella	Brucellaceae	Hyphomicrobiales	Alphaproteobacteria	Proteobacteria	Bacteria	NA	Norhtwest	40.1042	114	19	21.1354	25.6	15.9	74.6562	95	52
2022-05-18	51	Gordonia amicalis	Gordonia	Gordoniaceae	Corynebacteriales	Actinomycetes	Actinomycetota	Bacteria	NA	Norhtwest	40.1042	114	19	21.1354	25.6	15.9	74.6562	95	52
2022-05-18	51	Paenibacillus tritici	Paenibacillus	Paenibacillaceae	Bacillales	Bacilli	Bacillota	Bacteria	NA	Norhtwest	40.1042	114	19	21.1354	25.6	15.9	74.6562	95	52
2022-05-18	51	Sporosarcina sp. Marseille-Q4063	Sporosarcina	Planococcaceae	Bacillales	Bacilli	Bacillota	Bacteria	NA	Norhtwest	40.1042	114	19	21.1354	25.6	15.9	74.6562	95	52
2022-05-18	51	Calothrix brevissima	Calothrix	Calotrichaceae	Nostocales	NA	Cyanobacteria	Bacteria	NA	Norhtwest	40.1042	114	19	21.1354	25.6	15.9	74.6562	95	52
2022-05-18	51	Purpureocillium takamizusanense	Purpureocillium	Ophiocordycipitaceae	Hypocreales	Sordariomycetes	Ascomycota	Eukaryota|k__Fungi	NA	Norhtwest	40.1042	114	19	21.1354	25.6	15.9	74.6562	95	52
2022-05-18	51	Chryseobacterium sp. 3008163	Chryseobacterium	Weeksellaceae	Flavobacteriales	Flavobacteriia	Bacteroidota	Bacteria	NA	Norhtwest	40.1042	114	19	21.1354	25.6	15.9	74.6562	95	52
2022-05-18	51	Brevundimonas subvibrioides	Brevundimonas	Caulobacteraceae	Caulobacterales	Alphaproteobacteria	Proteobacteria	Bacteria	NA	Norhtwest	40.1042	114	19	21.1354	25.6	15.9	74.6562	95	52
2022-05-18	51	Synechococcus sp. Minos11	Synechococcus	Synechococcaceae	Synechococcales	NA	Cyanobacteria	Bacteria	NA	Norhtwest	40.1042	114	19	21.1354	25.6	15.9	74.6562	95	52
2022-05-18	51	Ralstonia pickettii	Ralstonia	Burkholderiaceae	Burkholderiales	Betaproteobacteria	Proteobacteria	Bacteria	NA	Norhtwest	40.1042	114	19	21.1354	25.6	15.9	74.6562	95	52
2022-05-18	51	Plantibacter flavus	Plantibacter	Microbacteriaceae	Micrococcales	Actinomycetes	Actinomycetota	Bacteria	NA	Norhtwest	40.1042	114	19	21.1354	25.6	15.9	74.6562	95	52
2022-05-18	51	Klebsiella aerogenes	Klebsiella	Enterobacteriaceae	Enterobacterales	Gammaproteobacteria	Proteobacteria	Bacteria	NA	Norhtwest	40.1042	114	19	21.1354	25.6	15.9	74.6562	95	52
2022-05-18	51	Flavobacterium sp. MDT1-60	Flavobacterium	Flavobacteriaceae	Flavobacteriales	Flavobacteriia	Bacteroidota	Bacteria	NA	Norhtwest	40.1042	114	19	21.1354	25.6	15.9	74.6562	95	52
2022-05-18	51	Ralstonia mannitolilytica	Ralstonia	Burkholderiaceae	Burkholderiales	Betaproteobacteria	Proteobacteria	Bacteria	NA	Norhtwest	40.1042	114	19	21.1354	25.6	15.9	74.6562	95	52
2022-05-18	51	Aeromicrobium sp. A1-2	Aeromicrobium	Nocardioidaceae	Propionibacteriales	Actinomycetes	Actinomycetota	Bacteria	NA	Norhtwest	40.1042	114	19	21.1354	25.6	15.9	74.6562	95	52
2022-05-18	51	Calothrix sp. NIES-2100	Calothrix	Calotrichaceae	Nostocales	NA	Cyanobacteria	Bacteria	NA	Norhtwest	40.1042	114	19	21.1354	25.6	15.9	74.6562	95	52
2022-05-18	51	Falsirhodobacter sp. PG104	Falsirhodobacter	Rhodobacteraceae	Rhodobacterales	Alphaproteobacteria	Proteobacteria	Bacteria	NA	Norhtwest	40.1042	114	19	21.1354	25.6	15.9	74.6562	95	52
2022-05-18	51	Bacillus cereus	Bacillus	Bacillaceae	Bacillales	Bacilli	Bacillota	Bacteria	NA	Norhtwest	40.1042	114	19	21.1354	25.6	15.9	74.6562	95	52
2022-05-18	51	Halotalea alkalilenta	Halotalea	Halomonadaceae	Oceanospirillales	Gammaproteobacteria	Proteobacteria	Bacteria	NA	Norhtwest	40.1042	114	19	21.1354	25.6	15.9	74.6562	95	52
2022-05-18	51	Vibrio alfacsensis	Vibrio	Vibrionaceae	Vibrionales	Gammaproteobacteria	Proteobacteria	Bacteria	NA	Norhtwest	40.1042	114	19	21.1354	25.6	15.9	74.6562	95	52
2022-05-18	51	Sphingomonas sp. FARSPH	Sphingomonas	Sphingomonadaceae	Sphingomonadales	Alphaproteobacteria	Proteobacteria	Bacteria	NA	Norhtwest	40.1042	114	19	21.1354	25.6	15.9	74.6562	95	52
2022-05-18	51	Latilactobacillus curvatus	Latilactobacillus	Lactobacillaceae	Lactobacillales	Bacilli	Bacillota	Bacteria	NA	Norhtwest	40.1042	114	19	21.1354	25.6	15.9	74.6562	95	52
2022-05-18	51	Cellulomonas wangleii	Cellulomonas	Cellulomonadaceae	Micrococcales	Actinomycetes	Actinomycetota	Bacteria	NA	Norhtwest	40.1042	114	19	21.1354	25.6	15.9	74.6562	95	52
2022-05-18	51	Phyllobacterium zundukense	Phyllobacterium	Phyllobacteriaceae	Hyphomicrobiales	Alphaproteobacteria	Proteobacteria	Bacteria	NA	Norhtwest	40.1042	114	19	21.1354	25.6	15.9	74.6562	95	52
2022-05-18	51	Gordonia sp. PP30	Gordonia	Gordoniaceae	Corynebacteriales	Actinomycetes	Actinomycetota	Bacteria	NA	Norhtwest	40.1042	114	19	21.1354	25.6	15.9	74.6562	95	52
2022-05-18	51	Caulobacter sp. FWC26	Caulobacter	Caulobacteraceae	Caulobacterales	Alphaproteobacteria	Proteobacteria	Bacteria	NA	Norhtwest	40.1042	114	19	21.1354	25.6	15.9	74.6562	95	52
2022-05-18	51	Pseudoxanthomonas sp. SL93	Pseudoxanthomonas	Xanthomonadaceae	Xanthomonadales	Gammaproteobacteria	Proteobacteria	Bacteria	NA	Norhtwest	40.1042	114	19	21.1354	25.6	15.9	74.6562	95	52
2022-05-18	51	Bacillus paralicheniformis	Bacillus	Bacillaceae	Bacillales	Bacilli	Bacillota	Bacteria	NA	Norhtwest	40.1042	114	19	21.1354	25.6	15.9	74.6562	95	52
2022-05-18	51	Enterobacter sp. SGAir0187	Enterobacter	Enterobacteriaceae	Enterobacterales	Gammaproteobacteria	Proteobacteria	Bacteria	NA	Norhtwest	40.1042	114	19	21.1354	25.6	15.9	74.6562	95	52
2022-05-18	51	Chryseobacterium daecheongense	Chryseobacterium	Weeksellaceae	Flavobacteriales	Flavobacteriia	Bacteroidota	Bacteria	NA	Norhtwest	40.1042	114	19	21.1354	25.6	15.9	74.6562	95	52
2022-05-18	51	Mesorhizobium sp. B2-1-1	Mesorhizobium	Phyllobacteriaceae	Hyphomicrobiales	Alphaproteobacteria	Proteobacteria	Bacteria	NA	Norhtwest	40.1042	114	19	21.1354	25.6	15.9	74.6562	95	52
2022-05-18	51	Achromobacter sp. B7	Achromobacter	Alcaligenaceae	Burkholderiales	Betaproteobacteria	Proteobacteria	Bacteria	NA	Norhtwest	40.1042	114	19	21.1354	25.6	15.9	74.6562	95	52
2022-05-18	51	Bordetella genomosp. 13	Bordetella	Alcaligenaceae	Burkholderiales	Betaproteobacteria	Proteobacteria	Bacteria	NA	Norhtwest	40.1042	114	19	21.1354	25.6	15.9	74.6562	95	52
2022-05-18	51	Enterobacter phage phiEap-2	Cornellvirus	NA	NA	Caudoviricetes	Uroviricota	Viruses|k__Heunggongvirae	NA	Norhtwest	40.1042	114	19	21.1354	25.6	15.9	74.6562	95	52
2022-05-18	51	Psychrobacter sp. SC65A.3	Psychrobacter	Moraxellaceae	Moraxellales	Gammaproteobacteria	Proteobacteria	Bacteria	NA	Norhtwest	40.1042	114	19	21.1354	25.6	15.9	74.6562	95	52
2022-05-18	51	Sphaerotilus sp. FB-5	Sphaerotilus	Sphaerotilaceae	Burkholderiales	Betaproteobacteria	Proteobacteria	Bacteria	NA	Norhtwest	40.1042	114	19	21.1354	25.6	15.9	74.6562	95	52
2022-05-18	51	Aquibium oceanicum	Aquibium	Phyllobacteriaceae	Hyphomicrobiales	Alphaproteobacteria	Proteobacteria	Bacteria	NA	Norhtwest	40.1042	114	19	21.1354	25.6	15.9	74.6562	95	52
2022-05-18	51	Pseudomonas fulva	Pseudomonas	Pseudomonadaceae	Pseudomonadales	Gammaproteobacteria	Proteobacteria	Bacteria	NA	Norhtwest	40.1042	114	19	21.1354	25.6	15.9	74.6562	95	52
2022-05-18	51	Flavobacterium fluviale	Flavobacterium	Flavobacteriaceae	Flavobacteriales	Flavobacteriia	Bacteroidota	Bacteria	NA	Norhtwest	40.1042	114	19	21.1354	25.6	15.9	74.6562	95	52
2022-05-18	51	Psychrobacter sp. DAB_AL43B	Psychrobacter	Moraxellaceae	Moraxellales	Gammaproteobacteria	Proteobacteria	Bacteria	NA	Norhtwest	40.1042	114	19	21.1354	25.6	15.9	74.6562	95	52
2022-05-18	51	Rhodococcus qingshengii	Rhodococcus	Nocardiaceae	Corynebacteriales	Actinomycetes	Actinomycetota	Bacteria	NA	Norhtwest	40.1042	114	19	21.1354	25.6	15.9	74.6562	95	52
2022-05-18	51	Alicycliphilus denitrificans	Alicycliphilus	Comamonadaceae	Burkholderiales	Betaproteobacteria	Proteobacteria	Bacteria	NA	Norhtwest	40.1042	114	19	21.1354	25.6	15.9	74.6562	95	52
2022-05-18	51	Roseimicrobium sp. ORNL1	Roseimicrobium	Verrucomicrobiaceae	Verrucomicrobiales	Verrucomicrobiae	Verrucomicrobia	Bacteria	NA	Norhtwest	40.1042	114	19	21.1354	25.6	15.9	74.6562	95	52
2022-05-18	51	Pseudolabrys sp. FHR47	Pseudolabrys	Xanthobacteraceae	Hyphomicrobiales	Alphaproteobacteria	Proteobacteria	Bacteria	NA	Norhtwest	40.1042	114	19	21.1354	25.6	15.9	74.6562	95	52
2022-05-18	51	Hydrogenophaga pseudoflava	Hydrogenophaga	Comamonadaceae	Burkholderiales	Betaproteobacteria	Proteobacteria	Bacteria	NA	Norhtwest	40.1042	114	19	21.1354	25.6	15.9	74.6562	95	52
2022-05-18	51	Psychrobacter sp. P11F6	Psychrobacter	Moraxellaceae	Moraxellales	Gammaproteobacteria	Proteobacteria	Bacteria	NA	Norhtwest	40.1042	114	19	21.1354	25.6	15.9	74.6562	95	52
2022-05-18	51	Carnobacterium sp. 17-4	Carnobacterium	Carnobacteriaceae	Lactobacillales	Bacilli	Bacillota	Bacteria	NA	Norhtwest	40.1042	114	19	21.1354	25.6	15.9	74.6562	95	52
2022-05-18	51	Mycobacterium virginiense	Mycobacterium	Mycobacteriaceae	Corynebacteriales	Actinomycetes	Actinomycetota	Bacteria	NA	Norhtwest	40.1042	114	19	21.1354	25.6	15.9	74.6562	95	52
2022-05-18	51	Aliarcobacter cibarius	Aliarcobacter	Arcobacteraceae	Campylobacterales	Epsilonproteobacteria	Proteobacteria	Bacteria	NA	Norhtwest	40.1042	114	19	21.1354	25.6	15.9	74.6562	95	52
2022-05-18	51	Devosia sp. I507	Devosia	Devosiaceae	Hyphomicrobiales	Alphaproteobacteria	Proteobacteria	Bacteria	NA	Norhtwest	40.1042	114	19	21.1354	25.6	15.9	74.6562	95	52
2022-05-18	51	Psychrobacter sp. KH172YL61	Psychrobacter	Moraxellaceae	Moraxellales	Gammaproteobacteria	Proteobacteria	Bacteria	NA	Norhtwest	40.1042	114	19	21.1354	25.6	15.9	74.6562	95	52
2022-05-18	51	Sphingopyxis sp. PAMC25046	Sphingopyxis	Sphingomonadaceae	Sphingomonadales	Alphaproteobacteria	Proteobacteria	Bacteria	NA	Norhtwest	40.1042	114	19	21.1354	25.6	15.9	74.6562	95	52
2022-05-18	51	Mixta gaviniae	Mixta	Erwiniaceae	Enterobacterales	Gammaproteobacteria	Proteobacteria	Bacteria	NA	Norhtwest	40.1042	114	19	21.1354	25.6	15.9	74.6562	95	52
2022-05-18	51	Carnobacterium divergens	Carnobacterium	Carnobacteriaceae	Lactobacillales	Bacilli	Bacillota	Bacteria	NA	Norhtwest	40.1042	114	19	21.1354	25.6	15.9	74.6562	95	52
2022-05-18	51	Sediminibacterium sp. TEGAF015	Sediminibacterium	Chitinophagaceae	Chitinophagales	Chitinophagia	Bacteroidota	Bacteria	NA	Norhtwest	40.1042	114	19	21.1354	25.6	15.9	74.6562	95	52
2022-05-18	51	Turneriella parva	Turneriella	Leptospiraceae	Leptospirales	Spirochaetia	Spirochaetes	Bacteria	NA	Norhtwest	40.1042	114	19	21.1354	25.6	15.9	74.6562	95	52
2022-05-18	51	Streptomyces sp. TN58	Streptomyces	Streptomycetaceae	Streptomycetales	Actinomycetes	Actinomycetota	Bacteria	NA	Norhtwest	40.1042	114	19	21.1354	25.6	15.9	74.6562	95	52
2022-05-18	51	Acinetobacter sp. NCu2D-2	Acinetobacter	Moraxellaceae	Moraxellales	Gammaproteobacteria	Proteobacteria	Bacteria	NA	Norhtwest	40.1042	114	19	21.1354	25.6	15.9	74.6562	95	52
2022-05-18	51	Pantoea eucalypti	Pantoea	Erwiniaceae	Enterobacterales	Gammaproteobacteria	Proteobacteria	Bacteria	NA	Norhtwest	40.1042	114	19	21.1354	25.6	15.9	74.6562	95	52
2022-05-18	51	Pseudomonas argentinensis	Pseudomonas	Pseudomonadaceae	Pseudomonadales	Gammaproteobacteria	Proteobacteria	Bacteria	NA	Norhtwest	40.1042	114	19	21.1354	25.6	15.9	74.6562	95	52
2022-05-18	51	Bacillus pumilus	Bacillus	Bacillaceae	Bacillales	Bacilli	Bacillota	Bacteria	NA	Norhtwest	40.1042	114	19	21.1354	25.6	15.9	74.6562	95	52
2022-05-18	51	Bosea vaviloviae	Bosea	Boseaceae	Hyphomicrobiales	Alphaproteobacteria	Proteobacteria	Bacteria	NA	Norhtwest	40.1042	114	19	21.1354	25.6	15.9	74.6562	95	52
2022-05-18	51	Pseudomonas sp. BT-42-2	Pseudomonas	Pseudomonadaceae	Pseudomonadales	Gammaproteobacteria	Proteobacteria	Bacteria	NA	Norhtwest	40.1042	114	19	21.1354	25.6	15.9	74.6562	95	52
2022-05-18	51	Amycolatopsis orientalis	Amycolatopsis	Pseudonocardiaceae	Pseudonocardiales	Actinomycetes	Actinomycetota	Bacteria	NA	Norhtwest	40.1042	114	19	21.1354	25.6	15.9	74.6562	95	52
2022-05-18	51	Rhizobium rhizoryzae	Rhizobium	Rhizobiaceae	Hyphomicrobiales	Alphaproteobacteria	Proteobacteria	Bacteria	NA	Norhtwest	40.1042	114	19	21.1354	25.6	15.9	74.6562	95	52
2022-05-18	51	Corynebacterium sanguinis	Corynebacterium	Corynebacteriaceae	Corynebacteriales	Actinomycetes	Actinomycetota	Bacteria	NA	Norhtwest	40.1042	114	19	21.1354	25.6	15.9	74.6562	95	52
2022-05-18	51	Streptomyces armeniacus	Streptomyces	Streptomycetaceae	Streptomycetales	Actinomycetes	Actinomycetota	Bacteria	NA	Norhtwest	40.1042	114	19	21.1354	25.6	15.9	74.6562	95	52
2022-05-18	51	Paraburkholderia graminis	Paraburkholderia	Burkholderiaceae	Burkholderiales	Betaproteobacteria	Proteobacteria	Bacteria	NA	Norhtwest	40.1042	114	19	21.1354	25.6	15.9	74.6562	95	52
2022-05-18	51	Sphingobacterium daejeonense	Sphingobacterium	Sphingobacteriaceae	Sphingobacteriales	Sphingobacteriia	Bacteroidota	Bacteria	NA	Norhtwest	40.1042	114	19	21.1354	25.6	15.9	74.6562	95	52
2022-05-18	51	Amycolatopsis sp. BJA-103	Amycolatopsis	Pseudonocardiaceae	Pseudonocardiales	Actinomycetes	Actinomycetota	Bacteria	NA	Norhtwest	40.1042	114	19	21.1354	25.6	15.9	74.6562	95	52
2022-05-18	51	Streptomyces sp. CMB-StM0423	Streptomyces	Streptomycetaceae	Streptomycetales	Actinomycetes	Actinomycetota	Bacteria	NA	Norhtwest	40.1042	114	19	21.1354	25.6	15.9	74.6562	95	52
2022-05-18	51	Variovorax sp. PAMC28562	Variovorax	Comamonadaceae	Burkholderiales	Betaproteobacteria	Proteobacteria	Bacteria	NA	Norhtwest	40.1042	114	19	21.1354	25.6	15.9	74.6562	95	52
2022-05-18	51	Phnomibacter ginsenosidimutans	Phnomibacter	Chitinophagaceae	Chitinophagales	Chitinophagia	Bacteroidota	Bacteria	NA	Norhtwest	40.1042	114	19	21.1354	25.6	15.9	74.6562	95	52
2022-05-18	51	Sporosarcina sp. Marseille-Q4943	Sporosarcina	Planococcaceae	Bacillales	Bacilli	Bacillota	Bacteria	NA	Norhtwest	40.1042	114	19	21.1354	25.6	15.9	74.6562	95	52
2022-05-18	51	Opitutus sp. GAS368	Opitutus	Opitutaceae	Opitutales	Opitutae	Verrucomicrobia	Bacteria	NA	Norhtwest	40.1042	114	19	21.1354	25.6	15.9	74.6562	95	52
2022-05-18	51	Sphingomonas sanxanigenens	Sphingomonas	Sphingomonadaceae	Sphingomonadales	Alphaproteobacteria	Proteobacteria	Bacteria	NA	Norhtwest	40.1042	114	19	21.1354	25.6	15.9	74.6562	95	52
2022-05-18	51	Tardiphaga sp. 37S4	Tardiphaga	Nitrobacteraceae	Hyphomicrobiales	Alphaproteobacteria	Proteobacteria	Bacteria	NA	Norhtwest	40.1042	114	19	21.1354	25.6	15.9	74.6562	95	52
2022-05-18	51	Rhodobacter sp. LPB0142	Rhodobacter	Rhodobacteraceae	Rhodobacterales	Alphaproteobacteria	Proteobacteria	Bacteria	NA	Norhtwest	40.1042	114	19	21.1354	25.6	15.9	74.6562	95	52
2022-05-18	51	Massilia sp. HC52	Massilia	Oxalobacteraceae	Burkholderiales	Betaproteobacteria	Proteobacteria	Bacteria	NA	Norhtwest	40.1042	114	19	21.1354	25.6	15.9	74.6562	95	52
2022-05-18	51	Frischella perrara	Frischella	Orbaceae	Orbales	Gammaproteobacteria	Proteobacteria	Bacteria	NA	Norhtwest	40.1042	114	19	21.1354	25.6	15.9	74.6562	95	52
2022-05-18	51	Thermomonospora curvata	Thermomonospora	Thermomonosporaceae	Streptosporangiales	Actinomycetes	Actinomycetota	Bacteria	NA	Norhtwest	40.1042	114	19	21.1354	25.6	15.9	74.6562	95	52
2022-05-18	51	Lysobacter oculi	Lysobacter	Xanthomonadaceae	Xanthomonadales	Gammaproteobacteria	Proteobacteria	Bacteria	NA	Norhtwest	40.1042	114	19	21.1354	25.6	15.9	74.6562	95	52
2022-05-18	51	Pseudoduganella flava	Pseudoduganella	Oxalobacteraceae	Burkholderiales	Betaproteobacteria	Proteobacteria	Bacteria	NA	Norhtwest	40.1042	114	19	21.1354	25.6	15.9	74.6562	95	52
2022-05-18	51	Paenarthrobacter sp. YJN-D	Paenarthrobacter	Micrococcaceae	Micrococcales	Actinomycetes	Actinomycetota	Bacteria	NA	Norhtwest	40.1042	114	19	21.1354	25.6	15.9	74.6562	95	52
2022-05-18	51	Serpentinimonas raichei	Serpentinimonas	Comamonadaceae	Burkholderiales	Betaproteobacteria	Proteobacteria	Bacteria	NA	Norhtwest	40.1042	114	19	21.1354	25.6	15.9	74.6562	95	52
2022-05-18	51	Devosia salina	Devosia	Devosiaceae	Hyphomicrobiales	Alphaproteobacteria	Proteobacteria	Bacteria	NA	Norhtwest	40.1042	114	19	21.1354	25.6	15.9	74.6562	95	52
2022-05-18	51	Aquabacterium olei	Aquabacterium	NA	Burkholderiales	Betaproteobacteria	Proteobacteria	Bacteria	NA	Norhtwest	40.1042	114	19	21.1354	25.6	15.9	74.6562	95	52
2022-05-18	51	Brevibacillus laterosporus	Brevibacillus	Paenibacillaceae	Bacillales	Bacilli	Bacillota	Bacteria	NA	Norhtwest	40.1042	114	19	21.1354	25.6	15.9	74.6562	95	52
2022-05-18	51	Streptomyces sp. CB09030	Streptomyces	Streptomycetaceae	Streptomycetales	Actinomycetes	Actinomycetota	Bacteria	NA	Norhtwest	40.1042	114	19	21.1354	25.6	15.9	74.6562	95	52
2022-05-18	51	Bradyrhizobium arachidis	Bradyrhizobium	Nitrobacteraceae	Hyphomicrobiales	Alphaproteobacteria	Proteobacteria	Bacteria	NA	Norhtwest	40.1042	114	19	21.1354	25.6	15.9	74.6562	95	52
2022-05-18	51	Pseudomonas thivervalensis	Pseudomonas	Pseudomonadaceae	Pseudomonadales	Gammaproteobacteria	Proteobacteria	Bacteria	NA	Norhtwest	40.1042	114	19	21.1354	25.6	15.9	74.6562	95	52
2022-05-18	51	Pseudomonas sp. StFLB209	Pseudomonas	Pseudomonadaceae	Pseudomonadales	Gammaproteobacteria	Proteobacteria	Bacteria	NA	Norhtwest	40.1042	114	19	21.1354	25.6	15.9	74.6562	95	52
2022-05-18	51	Azotobacter chroococcum	Azotobacter	Pseudomonadaceae	Pseudomonadales	Gammaproteobacteria	Proteobacteria	Bacteria	NA	Norhtwest	40.1042	114	19	21.1354	25.6	15.9	74.6562	95	52
2022-05-18	51	Mycolicibacterium moriokaense	Mycolicibacterium	Mycobacteriaceae	Corynebacteriales	Actinomycetes	Actinomycetota	Bacteria	NA	Norhtwest	40.1042	114	19	21.1354	25.6	15.9	74.6562	95	52
2022-05-18	51	Sphingomonas radiodurans	Sphingomonas	Sphingomonadaceae	Sphingomonadales	Alphaproteobacteria	Proteobacteria	Bacteria	NA	Norhtwest	40.1042	114	19	21.1354	25.6	15.9	74.6562	95	52
2022-05-18	51	Chondromyces crocatus	Chondromyces	Polyangiaceae	Myxococcales	Deltaproteobacteria	Proteobacteria	Bacteria	NA	Norhtwest	40.1042	114	19	21.1354	25.6	15.9	74.6562	95	52
2022-05-18	51	Streptomyces olivaceus	Streptomyces	Streptomycetaceae	Streptomycetales	Actinomycetes	Actinomycetota	Bacteria	NA	Norhtwest	40.1042	114	19	21.1354	25.6	15.9	74.6562	95	52
2022-05-18	51	Aminobacter sp. MSH1	Aminobacter	Phyllobacteriaceae	Hyphomicrobiales	Alphaproteobacteria	Proteobacteria	Bacteria	NA	Norhtwest	40.1042	114	19	21.1354	25.6	15.9	74.6562	95	52
2022-05-18	51	Mycolicibacterium duvalii	Mycolicibacterium	Mycobacteriaceae	Corynebacteriales	Actinomycetes	Actinomycetota	Bacteria	NA	Norhtwest	40.1042	114	19	21.1354	25.6	15.9	74.6562	95	52
2022-05-18	51	Streptomyces sp. CNQ-509	Streptomyces	Streptomycetaceae	Streptomycetales	Actinomycetes	Actinomycetota	Bacteria	NA	Norhtwest	40.1042	114	19	21.1354	25.6	15.9	74.6562	95	52
2022-05-18	51	Paracoccus mutanolyticus	Paracoccus	Rhodobacteraceae	Rhodobacterales	Alphaproteobacteria	Proteobacteria	Bacteria	NA	Norhtwest	40.1042	114	19	21.1354	25.6	15.9	74.6562	95	52
2022-05-18	51	Pseudomonas alvandae	Pseudomonas	Pseudomonadaceae	Pseudomonadales	Gammaproteobacteria	Proteobacteria	Bacteria	NA	Norhtwest	40.1042	114	19	21.1354	25.6	15.9	74.6562	95	52
2022-05-18	51	Bacillus infantis	Bacillus	Bacillaceae	Bacillales	Bacilli	Bacillota	Bacteria	NA	Norhtwest	40.1042	114	19	21.1354	25.6	15.9	74.6562	95	52
2022-05-18	51	Companilactobacillus paralimentarius	Companilactobacillus	Lactobacillaceae	Lactobacillales	Bacilli	Bacillota	Bacteria	NA	Norhtwest	40.1042	114	19	21.1354	25.6	15.9	74.6562	95	52
2022-05-18	51	Pithovirus sibericum	Pithovirus	Pithoviridae	NA	NA	NA	Viruses	NA	Norhtwest	40.1042	114	19	21.1354	25.6	15.9	74.6562	95	52
2022-05-18	51	Streptomyces sp. Rer75	Streptomyces	Streptomycetaceae	Streptomycetales	Actinomycetes	Actinomycetota	Bacteria	NA	Norhtwest	40.1042	114	19	21.1354	25.6	15.9	74.6562	95	52
2022-05-18	51	Streptomyces sp. S501	Streptomyces	Streptomycetaceae	Streptomycetales	Actinomycetes	Actinomycetota	Bacteria	NA	Norhtwest	40.1042	114	19	21.1354	25.6	15.9	74.6562	95	52
2022-05-18	51	Gordonia hongkongensis	Gordonia	Gordoniaceae	Corynebacteriales	Actinomycetes	Actinomycetota	Bacteria	NA	Norhtwest	40.1042	114	19	21.1354	25.6	15.9	74.6562	95	52
2022-05-18	51	Chenggangzhangella methanolivorans	Chenggangzhangella	Methylocystaceae	Hyphomicrobiales	Alphaproteobacteria	Proteobacteria	Bacteria	NA	Norhtwest	40.1042	114	19	21.1354	25.6	15.9	74.6562	95	52
2022-05-18	51	Paenibacillus xylanilyticus	Paenibacillus	Paenibacillaceae	Bacillales	Bacilli	Bacillota	Bacteria	NA	Norhtwest	40.1042	114	19	21.1354	25.6	15.9	74.6562	95	52
2022-05-18	51	Gordonia sp. JH63	Gordonia	Gordoniaceae	Corynebacteriales	Actinomycetes	Actinomycetota	Bacteria	NA	Norhtwest	40.1042	114	19	21.1354	25.6	15.9	74.6562	95	52
2022-05-18	51	Gordonia sp. WA4-43	Gordonia	Gordoniaceae	Corynebacteriales	Actinomycetes	Actinomycetota	Bacteria	NA	Norhtwest	40.1042	114	19	21.1354	25.6	15.9	74.6562	95	52
2022-05-18	51	Candidatus Nitrosocosmicus franklandus	Candidatus Nitrosocosmicus	Nitrososphaeraceae	Nitrososphaerales	Nitrososphaeria	Thaumarchaeota	Archaea	NA	Norhtwest	40.1042	114	19	21.1354	25.6	15.9	74.6562	95	52
2022-05-18	51	Microcystis sp. MC19	Microcystis	Microcystaceae	Chroococcales	NA	Cyanobacteria	Bacteria	NA	Norhtwest	40.1042	114	19	21.1354	25.6	15.9	74.6562	95	52
2022-05-18	51	Clostridium gelidum	Clostridium	Clostridiaceae	Eubacteriales	Clostridia	Bacillota	Bacteria	NA	Norhtwest	40.1042	114	19	21.1354	25.6	15.9	74.6562	95	52
2022-05-18	51	Microbacterium sp. PM5	Microbacterium	Microbacteriaceae	Micrococcales	Actinomycetes	Actinomycetota	Bacteria	NA	Norhtwest	40.1042	114	19	21.1354	25.6	15.9	74.6562	95	52
2022-05-18	51	Streptomyces sp. KMM 9044	Streptomyces	Streptomycetaceae	Streptomycetales	Actinomycetes	Actinomycetota	Bacteria	NA	Norhtwest	40.1042	114	19	21.1354	25.6	15.9	74.6562	95	52
2022-05-18	51	Bifidobacterium adolescentis	Bifidobacterium	Bifidobacteriaceae	Bifidobacteriales	Actinomycetes	Actinomycetota	Bacteria	NA	Norhtwest	40.1042	114	19	21.1354	25.6	15.9	74.6562	95	52
2022-05-18	51	Collinsella stercoris	Collinsella	Coriobacteriaceae	Coriobacteriales	Coriobacteriia	Actinomycetota	Bacteria	NA	Norhtwest	40.1042	114	19	21.1354	25.6	15.9	74.6562	95	52
2022-05-18	51	Mixta calida	Mixta	Erwiniaceae	Enterobacterales	Gammaproteobacteria	Proteobacteria	Bacteria	NA	Norhtwest	40.1042	114	19	21.1354	25.6	15.9	74.6562	95	52
2022-05-18	51	Cellvibrio sp. KY-GH-1	Cellvibrio	Cellvibrionaceae	Cellvibrionales	Gammaproteobacteria	Proteobacteria	Bacteria	NA	Norhtwest	40.1042	114	19	21.1354	25.6	15.9	74.6562	95	52
2022-05-18	51	Streptomyces ferrugineus	Streptomyces	Streptomycetaceae	Streptomycetales	Actinomycetes	Actinomycetota	Bacteria	NA	Norhtwest	40.1042	114	19	21.1354	25.6	15.9	74.6562	95	52
2022-05-18	51	Bradyrhizobium sp. CCGE-LA001	Bradyrhizobium	Nitrobacteraceae	Hyphomicrobiales	Alphaproteobacteria	Proteobacteria	Bacteria	NA	Norhtwest	40.1042	114	19	21.1354	25.6	15.9	74.6562	95	52
2022-05-18	51	Cupriavidus necator	Cupriavidus	Burkholderiaceae	Burkholderiales	Betaproteobacteria	Proteobacteria	Bacteria	NA	Norhtwest	40.1042	114	19	21.1354	25.6	15.9	74.6562	95	52
2022-05-18	51	Lactiplantibacillus pentosus	Lactiplantibacillus	Lactobacillaceae	Lactobacillales	Bacilli	Bacillota	Bacteria	NA	Norhtwest	40.1042	114	19	21.1354	25.6	15.9	74.6562	95	52
2022-05-18	51	Nocardioides sp. dk884	Nocardioides	Nocardioidaceae	Propionibacteriales	Actinomycetes	Actinomycetota	Bacteria	NA	Norhtwest	40.1042	114	19	21.1354	25.6	15.9	74.6562	95	52
2022-05-18	51	Duganella dendranthematis	Duganella	Oxalobacteraceae	Burkholderiales	Betaproteobacteria	Proteobacteria	Bacteria	NA	Norhtwest	40.1042	114	19	21.1354	25.6	15.9	74.6562	95	52
2022-05-18	51	Symbiobacterium thermophilum	Symbiobacterium	Symbiobacteriaceae	Eubacteriales	Clostridia	Bacillota	Bacteria	NA	Norhtwest	40.1042	114	19	21.1354	25.6	15.9	74.6562	95	52
2022-05-18	51	Mycolicibacterium vaccae	Mycolicibacterium	Mycobacteriaceae	Corynebacteriales	Actinomycetes	Actinomycetota	Bacteria	NA	Norhtwest	40.1042	114	19	21.1354	25.6	15.9	74.6562	95	52
2022-05-18	51	Enterobacter sp. SA187	Enterobacter	Enterobacteriaceae	Enterobacterales	Gammaproteobacteria	Proteobacteria	Bacteria	NA	Norhtwest	40.1042	114	19	21.1354	25.6	15.9	74.6562	95	52
2022-05-18	51	Streptomyces venezuelae	Streptomyces	Streptomycetaceae	Streptomycetales	Actinomycetes	Actinomycetota	Bacteria	NA	Norhtwest	40.1042	114	19	21.1354	25.6	15.9	74.6562	95	52
2022-05-18	51	Actinomadura sp. WMMA1423	Actinomadura	Thermomonosporaceae	Streptosporangiales	Actinomycetes	Actinomycetota	Bacteria	NA	Norhtwest	40.1042	114	19	21.1354	25.6	15.9	74.6562	95	52
2022-05-18	51	Limosilactobacillus fermentum	Limosilactobacillus	Lactobacillaceae	Lactobacillales	Bacilli	Bacillota	Bacteria	NA	Norhtwest	40.1042	114	19	21.1354	25.6	15.9	74.6562	95	52
2022-05-18	51	Streptomyces sp. W1SF4	Streptomyces	Streptomycetaceae	Streptomycetales	Actinomycetes	Actinomycetota	Bacteria	NA	Norhtwest	40.1042	114	19	21.1354	25.6	15.9	74.6562	95	52
2022-05-18	51	Streptomyces sp. RTd22	Streptomyces	Streptomycetaceae	Streptomycetales	Actinomycetes	Actinomycetota	Bacteria	NA	Norhtwest	40.1042	114	19	21.1354	25.6	15.9	74.6562	95	52
2022-05-18	51	Tumebacillus avium	Tumebacillus	Alicyclobacillaceae	Bacillales	Bacilli	Bacillota	Bacteria	NA	Norhtwest	40.1042	114	19	21.1354	25.6	15.9	74.6562	95	52
2022-05-18	51	Latilactobacillus sakei	Latilactobacillus	Lactobacillaceae	Lactobacillales	Bacilli	Bacillota	Bacteria	NA	Norhtwest	40.1042	114	19	21.1354	25.6	15.9	74.6562	95	52
2022-05-18	51	Lentilactobacillus kefiri	Lentilactobacillus	Lactobacillaceae	Lactobacillales	Bacilli	Bacillota	Bacteria	NA	Norhtwest	40.1042	114	19	21.1354	25.6	15.9	74.6562	95	52
2022-05-18	51	Bifidobacterium longum	Bifidobacterium	Bifidobacteriaceae	Bifidobacteriales	Actinomycetes	Actinomycetota	Bacteria	NA	Norhtwest	40.1042	114	19	21.1354	25.6	15.9	74.6562	95	52
2022-05-18	51	Streptomonospora litoralis	Streptomonospora	Nocardiopsaceae	Streptosporangiales	Actinomycetes	Actinomycetota	Bacteria	NA	Norhtwest	40.1042	114	19	21.1354	25.6	15.9	74.6562	95	52
2022-05-18	51	Caballeronia sp. TF1N1	Caballeronia	Burkholderiaceae	Burkholderiales	Betaproteobacteria	Proteobacteria	Bacteria	NA	Norhtwest	40.1042	114	19	21.1354	25.6	15.9	74.6562	95	52
2022-05-18	51	Streptomyces sp. SCUT-3	Streptomyces	Streptomycetaceae	Streptomycetales	Actinomycetes	Actinomycetota	Bacteria	NA	Norhtwest	40.1042	114	19	21.1354	25.6	15.9	74.6562	95	52
2022-05-18	51	Mesorhizobium terrae	Mesorhizobium	Phyllobacteriaceae	Hyphomicrobiales	Alphaproteobacteria	Proteobacteria	Bacteria	NA	Norhtwest	40.1042	114	19	21.1354	25.6	15.9	74.6562	95	52
2022-05-18	51	Pantoea sp. At-9b	Pantoea	Erwiniaceae	Enterobacterales	Gammaproteobacteria	Proteobacteria	Bacteria	NA	Norhtwest	40.1042	114	19	21.1354	25.6	15.9	74.6562	95	52
2022-05-18	51	Pseudomonas atacamensis	Pseudomonas	Pseudomonadaceae	Pseudomonadales	Gammaproteobacteria	Proteobacteria	Bacteria	NA	Norhtwest	40.1042	114	19	21.1354	25.6	15.9	74.6562	95	52
2022-05-18	51	Mixta sp. X22927	Mixta	Erwiniaceae	Enterobacterales	Gammaproteobacteria	Proteobacteria	Bacteria	NA	Norhtwest	40.1042	114	19	21.1354	25.6	15.9	74.6562	95	52
2022-05-18	51	Stackebrandtia nassauensis	Stackebrandtia	Glycomycetaceae	Glycomycetales	Actinomycetes	Actinomycetota	Bacteria	NA	Norhtwest	40.1042	114	19	21.1354	25.6	15.9	74.6562	95	52
2022-05-18	51	Lactobacillus helsingborgensis	Lactobacillus	Lactobacillaceae	Lactobacillales	Bacilli	Bacillota	Bacteria	NA	Norhtwest	40.1042	114	19	21.1354	25.6	15.9	74.6562	95	52
2022-05-18	51	Streptomyces sp. HP-A2021	Streptomyces	Streptomycetaceae	Streptomycetales	Actinomycetes	Actinomycetota	Bacteria	NA	Norhtwest	40.1042	114	19	21.1354	25.6	15.9	74.6562	95	52
2022-05-18	51	Streptomyces sp. NBC_00162	Streptomyces	Streptomycetaceae	Streptomycetales	Actinomycetes	Actinomycetota	Bacteria	NA	Norhtwest	40.1042	114	19	21.1354	25.6	15.9	74.6562	95	52
2022-05-18	51	Sphingomonas sp. SUN019	Sphingomonas	Sphingomonadaceae	Sphingomonadales	Alphaproteobacteria	Proteobacteria	Bacteria	NA	Norhtwest	40.1042	114	19	21.1354	25.6	15.9	74.6562	95	52
2022-05-18	51	Pantoea sp. MSR2	Pantoea	Erwiniaceae	Enterobacterales	Gammaproteobacteria	Proteobacteria	Bacteria	NA	Norhtwest	40.1042	114	19	21.1354	25.6	15.9	74.6562	95	52
2022-05-18	51	Gibbsiella quercinecans	Gibbsiella	Yersiniaceae	Enterobacterales	Gammaproteobacteria	Proteobacteria	Bacteria	NA	Norhtwest	40.1042	114	19	21.1354	25.6	15.9	74.6562	95	52
2022-05-18	51	Mycobacterium goodii	Mycobacterium	Mycobacteriaceae	Corynebacteriales	Actinomycetes	Actinomycetota	Bacteria	NA	Norhtwest	40.1042	114	19	21.1354	25.6	15.9	74.6562	95	52
2022-05-18	51	Lysinibacillus timonensis	Lysinibacillus	Bacillaceae	Bacillales	Bacilli	Bacillota	Bacteria	NA	Norhtwest	40.1042	114	19	21.1354	25.6	15.9	74.6562	95	52
2022-05-18	51	Clostridium saccharobutylicum	Clostridium	Clostridiaceae	Eubacteriales	Clostridia	Bacillota	Bacteria	NA	Norhtwest	40.1042	114	19	21.1354	25.6	15.9	74.6562	95	52
2022-05-19	52	Propioniciclava sp. MC1595	Propioniciclava	Propionibacteriaceae	Propionibacteriales	Actinomycetes	Actinomycetota	Bacteria	4596.66	Southwest	49.1042	117	10	21.9795	27.3	17	68.8229	89	44
2022-05-19	52	Skermanella rosea	Skermanella	Azospirillaceae	Rhodospirillales	Alphaproteobacteria	Proteobacteria	Bacteria	1345.82	Southwest	49.1042	117	10	21.9795	27.3	17	68.8229	89	44
2022-05-19	52	Hymenobacter sp. 5317J-9	Hymenobacter	Hymenobacteraceae	Cytophagales	Cytophagia	Bacteroidota	Bacteria	418.921	Southwest	49.1042	117	10	21.9795	27.3	17	68.8229	89	44
2022-05-19	52	Paracoccus sp. AK26	Paracoccus	Rhodobacteraceae	Rhodobacterales	Alphaproteobacteria	Proteobacteria	Bacteria	5349.59	Southwest	49.1042	117	10	21.9795	27.3	17	68.8229	89	44
2022-05-19	52	Antarcticibacterium sp. 1MA-6-2	Antarcticibacterium	Flavobacteriaceae	Flavobacteriales	Flavobacteriia	Bacteroidota	Bacteria	NA	Southwest	49.1042	117	10	21.9795	27.3	17	68.8229	89	44
2022-05-19	52	Erwinia gerundensis	Erwinia	Erwiniaceae	Enterobacterales	Gammaproteobacteria	Proteobacteria	Bacteria	214.706	Southwest	49.1042	117	10	21.9795	27.3	17	68.8229	89	44
2022-05-19	52	Sphingomonas aliaeris	Sphingomonas	Sphingomonadaceae	Sphingomonadales	Alphaproteobacteria	Proteobacteria	Bacteria	1204.79	Southwest	49.1042	117	10	21.9795	27.3	17	68.8229	89	44
2022-05-19	52	Weissella cibaria	Weissella	Lactobacillaceae	Lactobacillales	Bacilli	Bacillota	Bacteria	377.687	Southwest	49.1042	117	10	21.9795	27.3	17	68.8229	89	44
2022-05-19	52	Paracoccus sp. Arc7-R13	Paracoccus	Rhodobacteraceae	Rhodobacterales	Alphaproteobacteria	Proteobacteria	Bacteria	3036.38	Southwest	49.1042	117	10	21.9795	27.3	17	68.8229	89	44
2022-05-19	52	Micromonospora zamorensis	Micromonospora	Micromonosporaceae	Micromonosporales	Actinomycetes	Actinomycetota	Bacteria	472.597	Southwest	49.1042	117	10	21.9795	27.3	17	68.8229	89	44
2022-05-19	52	Sphingomonas sp. AAP5	Sphingomonas	Sphingomonadaceae	Sphingomonadales	Alphaproteobacteria	Proteobacteria	Bacteria	272.042	Southwest	49.1042	117	10	21.9795	27.3	17	68.8229	89	44
2022-05-19	52	Marmoricola scoriae	Marmoricola	Nocardioidaceae	Propionibacteriales	Actinomycetes	Actinomycetota	Bacteria	1389	Southwest	49.1042	117	10	21.9795	27.3	17	68.8229	89	44
2022-05-19	52	Kineococcus radiotolerans	Kineococcus	Kineosporiaceae	Kineosporiales	Actinomycetes	Actinomycetota	Bacteria	887.126	Southwest	49.1042	117	10	21.9795	27.3	17	68.8229	89	44
2022-05-19	52	Pseudocnuella soli	Pseudocnuella	Chitinophagaceae	Chitinophagales	Chitinophagia	Bacteroidota	Bacteria	844.429	Southwest	49.1042	117	10	21.9795	27.3	17	68.8229	89	44
2022-05-19	52	Thermomonospora amylolytica	Thermomonospora	Thermomonosporaceae	Streptosporangiales	Actinomycetes	Actinomycetota	Bacteria	505.779	Southwest	49.1042	117	10	21.9795	27.3	17	68.8229	89	44
2022-05-19	52	Paracoccus liaowanqingii	Paracoccus	Rhodobacteraceae	Rhodobacterales	Alphaproteobacteria	Proteobacteria	Bacteria	928.115	Southwest	49.1042	117	10	21.9795	27.3	17	68.8229	89	44
2022-05-19	52	Rufibacter sp. DG15C	Rufibacter	Hymenobacteraceae	Cytophagales	Cytophagia	Bacteroidota	Bacteria	136.387	Southwest	49.1042	117	10	21.9795	27.3	17	68.8229	89	44
2022-05-19	52	Kocuria palustris	Kocuria	Micrococcaceae	Micrococcales	Actinomycetes	Actinomycetota	Bacteria	564.091	Southwest	49.1042	117	10	21.9795	27.3	17	68.8229	89	44
2022-05-19	52	Arthrobacter sp. FW305-BF8	Arthrobacter	Micrococcaceae	Micrococcales	Actinomycetes	Actinomycetota	Bacteria	435.999	Southwest	49.1042	117	10	21.9795	27.3	17	68.8229	89	44
2022-05-19	52	Bradyrhizobium betae	Bradyrhizobium	Nitrobacteraceae	Hyphomicrobiales	Alphaproteobacteria	Proteobacteria	Bacteria	NA	Southwest	49.1042	117	10	21.9795	27.3	17	68.8229	89	44
2022-05-19	52	Ustilago maydis	Ustilago	Ustilaginaceae	Ustilaginales	Ustilaginomycetes	Basidiomycota	Eukaryota|k__Fungi	645.826	Southwest	49.1042	117	10	21.9795	27.3	17	68.8229	89	44
2022-05-19	52	Hymenobacter sedentarius	Hymenobacter	Hymenobacteraceae	Cytophagales	Cytophagia	Bacteroidota	Bacteria	263.747	Southwest	49.1042	117	10	21.9795	27.3	17	68.8229	89	44
2022-05-19	52	Corynebacterium ammoniagenes	Corynebacterium	Corynebacteriaceae	Corynebacteriales	Actinomycetes	Actinomycetota	Bacteria	1500.75	Southwest	49.1042	117	10	21.9795	27.3	17	68.8229	89	44
2022-05-19	52	Pseudomonas cedrina	Pseudomonas	Pseudomonadaceae	Pseudomonadales	Gammaproteobacteria	Proteobacteria	Bacteria	NA	Southwest	49.1042	117	10	21.9795	27.3	17	68.8229	89	44
2022-05-19	52	Deinococcus deserti	Deinococcus	Deinococcaceae	Deinococcales	Deinococci	Deinococcus-Thermus	Bacteria	NA	Southwest	49.1042	117	10	21.9795	27.3	17	68.8229	89	44
2022-05-19	52	Bifidobacterium pseudolongum	Bifidobacterium	Bifidobacteriaceae	Bifidobacteriales	Actinomycetes	Actinomycetota	Bacteria	NA	Southwest	49.1042	117	10	21.9795	27.3	17	68.8229	89	44
2022-05-19	52	Citricoccus sp. SGAir0253	Citricoccus	Micrococcaceae	Micrococcales	Actinomycetes	Actinomycetota	Bacteria	946.17	Southwest	49.1042	117	10	21.9795	27.3	17	68.8229	89	44
2022-05-19	52	Rufibacter tibetensis	Rufibacter	Hymenobacteraceae	Cytophagales	Cytophagia	Bacteroidota	Bacteria	168.349	Southwest	49.1042	117	10	21.9795	27.3	17	68.8229	89	44
2022-05-19	52	Exiguobacterium aurantiacum	Exiguobacterium	NA	Bacillales	Bacilli	Bacillota	Bacteria	195.919	Southwest	49.1042	117	10	21.9795	27.3	17	68.8229	89	44
2022-05-19	52	Arthrobacter sp. PGP41	Arthrobacter	Micrococcaceae	Micrococcales	Actinomycetes	Actinomycetota	Bacteria	773.673	Southwest	49.1042	117	10	21.9795	27.3	17	68.8229	89	44
2022-05-19	52	Xanthomonas translucens	Xanthomonas	Xanthomonadaceae	Xanthomonadales	Gammaproteobacteria	Proteobacteria	Bacteria	NA	Southwest	49.1042	117	10	21.9795	27.3	17	68.8229	89	44
2022-05-19	52	Paracoccus everestensis	Paracoccus	Rhodobacteraceae	Rhodobacterales	Alphaproteobacteria	Proteobacteria	Bacteria	27679	Southwest	49.1042	117	10	21.9795	27.3	17	68.8229	89	44
2022-05-19	52	Pantoea agglomerans	Pantoea	Erwiniaceae	Enterobacterales	Gammaproteobacteria	Proteobacteria	Bacteria	701.698	Southwest	49.1042	117	10	21.9795	27.3	17	68.8229	89	44
2022-05-19	52	Massilia sp. NP310	Massilia	Oxalobacteraceae	Burkholderiales	Betaproteobacteria	Proteobacteria	Bacteria	628.991	Southwest	49.1042	117	10	21.9795	27.3	17	68.8229	89	44
2022-05-19	52	Pseudonocardia broussonetiae	Pseudonocardia	Pseudonocardiaceae	Pseudonocardiales	Actinomycetes	Actinomycetota	Bacteria	3436.51	Southwest	49.1042	117	10	21.9795	27.3	17	68.8229	89	44
2022-05-19	52	Glutamicibacter creatinolyticus	Glutamicibacter	Micrococcaceae	Micrococcales	Actinomycetes	Actinomycetota	Bacteria	4781.11	Southwest	49.1042	117	10	21.9795	27.3	17	68.8229	89	44
2022-05-19	52	Corynebacterium marinum	Corynebacterium	Corynebacteriaceae	Corynebacteriales	Actinomycetes	Actinomycetota	Bacteria	1136.48	Southwest	49.1042	117	10	21.9795	27.3	17	68.8229	89	44
2022-05-19	52	Arthrobacter sp. FW306-06-A	Arthrobacter	Micrococcaceae	Micrococcales	Actinomycetes	Actinomycetota	Bacteria	146.39	Southwest	49.1042	117	10	21.9795	27.3	17	68.8229	89	44
2022-05-19	52	Tessaracoccus sp. MC1865	Tessaracoccus	Propionibacteriaceae	Propionibacteriales	Actinomycetes	Actinomycetota	Bacteria	9523.43	Southwest	49.1042	117	10	21.9795	27.3	17	68.8229	89	44
2022-05-19	52	Vibrio cincinnatiensis	Vibrio	Vibrionaceae	Vibrionales	Gammaproteobacteria	Proteobacteria	Bacteria	NA	Southwest	49.1042	117	10	21.9795	27.3	17	68.8229	89	44
2022-05-19	52	Hymenobacter qilianensis	Hymenobacter	Hymenobacteraceae	Cytophagales	Cytophagia	Bacteroidota	Bacteria	355.241	Southwest	49.1042	117	10	21.9795	27.3	17	68.8229	89	44
2022-05-19	52	Kocuria turfanensis	Kocuria	Micrococcaceae	Micrococcales	Actinomycetes	Actinomycetota	Bacteria	8187.13	Southwest	49.1042	117	10	21.9795	27.3	17	68.8229	89	44
2022-05-19	52	Mycolicibacterium chitae	Mycolicibacterium	Mycobacteriaceae	Corynebacteriales	Actinomycetes	Actinomycetota	Bacteria	NA	Southwest	49.1042	117	10	21.9795	27.3	17	68.8229	89	44
2022-05-19	52	Hymenobacter tibetensis	Hymenobacter	Hymenobacteraceae	Cytophagales	Cytophagia	Bacteroidota	Bacteria	267.65	Southwest	49.1042	117	10	21.9795	27.3	17	68.8229	89	44
2022-05-19	52	Deinococcus ficus	Deinococcus	Deinococcaceae	Deinococcales	Deinococci	Deinococcus-Thermus	Bacteria	1139.41	Southwest	49.1042	117	10	21.9795	27.3	17	68.8229	89	44
2022-05-19	52	Microcella alkaliphila	Microcella	Microbacteriaceae	Micrococcales	Actinomycetes	Actinomycetota	Bacteria	1014.24	Southwest	49.1042	117	10	21.9795	27.3	17	68.8229	89	44
2022-05-19	52	Neurospora crassa	Neurospora	Sordariaceae	Sordariales	Sordariomycetes	Ascomycota	Eukaryota|k__Fungi	452.834	Southwest	49.1042	117	10	21.9795	27.3	17	68.8229	89	44
2022-05-19	52	Planococcus antarcticus	Planococcus	Planococcaceae	Bacillales	Bacilli	Bacillota	Bacteria	NA	Southwest	49.1042	117	10	21.9795	27.3	17	68.8229	89	44
2022-05-19	52	Brevundimonas naejangsanensis	Brevundimonas	Caulobacteraceae	Caulobacterales	Alphaproteobacteria	Proteobacteria	Bacteria	360.12	Southwest	49.1042	117	10	21.9795	27.3	17	68.8229	89	44
2022-05-19	52	Weissella soli	Weissella	Lactobacillaceae	Lactobacillales	Bacilli	Bacillota	Bacteria	NA	Southwest	49.1042	117	10	21.9795	27.3	17	68.8229	89	44
2022-05-19	52	Paracoccus sp. MC1862	Paracoccus	Rhodobacteraceae	Rhodobacterales	Alphaproteobacteria	Proteobacteria	Bacteria	2927.56	Southwest	49.1042	117	10	21.9795	27.3	17	68.8229	89	44
2022-05-19	52	Luteimonas sp. JM171	Luteimonas	Xanthomonadaceae	Xanthomonadales	Gammaproteobacteria	Proteobacteria	Bacteria	268.87	Southwest	49.1042	117	10	21.9795	27.3	17	68.8229	89	44
2022-05-19	52	Nocardioides sp. CF8	Nocardioides	Nocardioidaceae	Propionibacteriales	Actinomycetes	Actinomycetota	Bacteria	1587.36	Southwest	49.1042	117	10	21.9795	27.3	17	68.8229	89	44
2022-05-19	52	Nocardioides sp. W7	Nocardioides	Nocardioidaceae	Propionibacteriales	Actinomycetes	Actinomycetota	Bacteria	1432.67	Southwest	49.1042	117	10	21.9795	27.3	17	68.8229	89	44
2022-05-19	52	Carnobacterium viridans	Carnobacterium	Carnobacteriaceae	Lactobacillales	Bacilli	Bacillota	Bacteria	177.376	Southwest	49.1042	117	10	21.9795	27.3	17	68.8229	89	44
2022-05-19	52	Rhodococcus fascians	Rhodococcus	Nocardiaceae	Corynebacteriales	Actinomycetes	Actinomycetota	Bacteria	8167.37	Southwest	49.1042	117	10	21.9795	27.3	17	68.8229	89	44
2022-05-19	52	Massilia violaceinigra	Massilia	Oxalobacteraceae	Burkholderiales	Betaproteobacteria	Proteobacteria	Bacteria	442.587	Southwest	49.1042	117	10	21.9795	27.3	17	68.8229	89	44
2022-05-19	52	Aeromicrobium choanae	Aeromicrobium	Nocardioidaceae	Propionibacteriales	Actinomycetes	Actinomycetota	Bacteria	1503.92	Southwest	49.1042	117	10	21.9795	27.3	17	68.8229	89	44
2022-05-19	52	Brevibacterium linens	Brevibacterium	Brevibacteriaceae	Micrococcales	Actinomycetes	Actinomycetota	Bacteria	1725.21	Southwest	49.1042	117	10	21.9795	27.3	17	68.8229	89	44
2022-05-19	52	Ornithinimicrobium sp. HY006	Ornithinimicrobium	Ornithinimicrobiaceae	Micrococcales	Actinomycetes	Actinomycetota	Bacteria	1287.02	Southwest	49.1042	117	10	21.9795	27.3	17	68.8229	89	44
2022-05-19	52	Corynebacterium stationis	Corynebacterium	Corynebacteriaceae	Corynebacteriales	Actinomycetes	Actinomycetota	Bacteria	2149.26	Southwest	49.1042	117	10	21.9795	27.3	17	68.8229	89	44
2022-05-19	52	Mycolicibacterium celeriflavum	Mycolicibacterium	Mycobacteriaceae	Corynebacteriales	Actinomycetes	Actinomycetota	Bacteria	564.335	Southwest	49.1042	117	10	21.9795	27.3	17	68.8229	89	44
2022-05-19	52	Couchioplanes caeruleus	Couchioplanes	Micromonosporaceae	Micromonosporales	Actinomycetes	Actinomycetota	Bacteria	1042.3	Southwest	49.1042	117	10	21.9795	27.3	17	68.8229	89	44
2022-05-19	52	Brachybacterium faecium	Brachybacterium	Dermabacteraceae	Micrococcales	Actinomycetes	Actinomycetota	Bacteria	2273.44	Southwest	49.1042	117	10	21.9795	27.3	17	68.8229	89	44
2022-05-19	52	Nocardioides daphniae	Nocardioides	Nocardioidaceae	Propionibacteriales	Actinomycetes	Actinomycetota	Bacteria	742.931	Southwest	49.1042	117	10	21.9795	27.3	17	68.8229	89	44
2022-05-19	52	Cutibacterium acnes	Cutibacterium	Propionibacteriaceae	Propionibacteriales	Actinomycetes	Actinomycetota	Bacteria	631.919	Southwest	49.1042	117	10	21.9795	27.3	17	68.8229	89	44
2022-05-19	52	Brachybacterium saurashtrense	Brachybacterium	Dermabacteraceae	Micrococcales	Actinomycetes	Actinomycetota	Bacteria	415.993	Southwest	49.1042	117	10	21.9795	27.3	17	68.8229	89	44
2022-05-19	52	Microlunatus sagamiharensis	Microlunatus	Propionibacteriaceae	Propionibacteriales	Actinomycetes	Actinomycetota	Bacteria	2450.33	Southwest	49.1042	117	10	21.9795	27.3	17	68.8229	89	44
2022-05-19	52	Planococcus halotolerans	Planococcus	Planococcaceae	Bacillales	Bacilli	Bacillota	Bacteria	399.646	Southwest	49.1042	117	10	21.9795	27.3	17	68.8229	89	44
2022-05-19	52	Modestobacter marinus	Modestobacter	Geodermatophilaceae	Geodermatophilales	Actinomycetes	Actinomycetota	Bacteria	8720.72	Southwest	49.1042	117	10	21.9795	27.3	17	68.8229	89	44
2022-05-19	52	Arthrobacter sulfonylureivorans	Arthrobacter	Micrococcaceae	Micrococcales	Actinomycetes	Actinomycetota	Bacteria	621.427	Southwest	49.1042	117	10	21.9795	27.3	17	68.8229	89	44
2022-05-19	52	Baekduia soli	Baekduia	Baekduiaceae	Rubrobacterales	Rubrobacteria	Actinomycetota	Bacteria	1683	Southwest	49.1042	117	10	21.9795	27.3	17	68.8229	89	44
2022-05-19	52	Lactiplantibacillus plantarum	Lactiplantibacillus	Lactobacillaceae	Lactobacillales	Bacilli	Bacillota	Bacteria	170.057	Southwest	49.1042	117	10	21.9795	27.3	17	68.8229	89	44
2022-05-19	52	Hymenobacter sp. 5516S-25	Hymenobacter	Hymenobacteraceae	Cytophagales	Cytophagia	Bacteroidota	Bacteria	211.046	Southwest	49.1042	117	10	21.9795	27.3	17	68.8229	89	44
2022-05-19	52	Methylorubrum extorquens	Methylorubrum	Methylobacteriaceae	Hyphomicrobiales	Alphaproteobacteria	Proteobacteria	Bacteria	1043.52	Southwest	49.1042	117	10	21.9795	27.3	17	68.8229	89	44
2022-05-19	52	Pseudomonas fluorescens	Pseudomonas	Pseudomonadaceae	Pseudomonadales	Gammaproteobacteria	Proteobacteria	Bacteria	487.724	Southwest	49.1042	117	10	21.9795	27.3	17	68.8229	89	44
2022-05-19	52	Roseomonas sp. OT10	Roseomonas	Acetobacteraceae	Rhodospirillales	Alphaproteobacteria	Proteobacteria	Bacteria	1042.79	Southwest	49.1042	117	10	21.9795	27.3	17	68.8229	89	44
2022-05-19	52	Pseudarthrobacter sp. NS4	Pseudarthrobacter	Micrococcaceae	Micrococcales	Actinomycetes	Actinomycetota	Bacteria	1119.89	Southwest	49.1042	117	10	21.9795	27.3	17	68.8229	89	44
2022-05-19	52	Cellulomonas sp. NS3	Cellulomonas	Cellulomonadaceae	Micrococcales	Actinomycetes	Actinomycetota	Bacteria	8925.67	Southwest	49.1042	117	10	21.9795	27.3	17	68.8229	89	44
2022-05-19	52	Xylophilus rhododendri	Xylophilus	NA	Burkholderiales	Betaproteobacteria	Proteobacteria	Bacteria	NA	Southwest	49.1042	117	10	21.9795	27.3	17	68.8229	89	44
2022-05-19	52	Brevibacterium pigmentatum	Brevibacterium	Brevibacteriaceae	Micrococcales	Actinomycetes	Actinomycetota	Bacteria	464.79	Southwest	49.1042	117	10	21.9795	27.3	17	68.8229	89	44
2022-05-19	52	Zymoseptoria tritici	Zymoseptoria	Mycosphaerellaceae	Mycosphaerellales	Dothideomycetes	Ascomycota	Eukaryota|k__Fungi	463.814	Southwest	49.1042	117	10	21.9795	27.3	17	68.8229	89	44
2022-05-19	52	Planococcus glaciei	Planococcus	Planococcaceae	Bacillales	Bacilli	Bacillota	Bacteria	4397.57	Southwest	49.1042	117	10	21.9795	27.3	17	68.8229	89	44
2022-05-19	52	Actinoplanes derwentensis	Actinoplanes	Micromonosporaceae	Micromonosporales	Actinomycetes	Actinomycetota	Bacteria	801.488	Southwest	49.1042	117	10	21.9795	27.3	17	68.8229	89	44
2022-05-19	52	Ornithinimicrobium flavum	Ornithinimicrobium	Ornithinimicrobiaceae	Micrococcales	Actinomycetes	Actinomycetota	Bacteria	5452.8	Southwest	49.1042	117	10	21.9795	27.3	17	68.8229	89	44
2022-05-19	52	Iamia sp. SCSIO 61187	Iamia	Iamiaceae	Acidimicrobiales	Acidimicrobiia	Actinomycetota	Bacteria	2701.88	Southwest	49.1042	117	10	21.9795	27.3	17	68.8229	89	44
2022-05-19	52	Acinetobacter lwoffii	Acinetobacter	Moraxellaceae	Moraxellales	Gammaproteobacteria	Proteobacteria	Bacteria	600.933	Southwest	49.1042	117	10	21.9795	27.3	17	68.8229	89	44
2022-05-19	52	Ramlibacter tataouinensis	Ramlibacter	Comamonadaceae	Burkholderiales	Betaproteobacteria	Proteobacteria	Bacteria	1442.68	Southwest	49.1042	117	10	21.9795	27.3	17	68.8229	89	44
2022-05-19	52	Serpentinimonas maccroryi	Serpentinimonas	Comamonadaceae	Burkholderiales	Betaproteobacteria	Proteobacteria	Bacteria	633.139	Southwest	49.1042	117	10	21.9795	27.3	17	68.8229	89	44
2022-05-19	52	Mammaliicoccus lentus	Mammaliicoccus	Staphylococcaceae	Bacillales	Bacilli	Bacillota	Bacteria	1162.34	Southwest	49.1042	117	10	21.9795	27.3	17	68.8229	89	44
2022-05-19	52	Aquihabitans sp. G128	Aquihabitans	Iamiaceae	Acidimicrobiales	Acidimicrobiia	Actinomycetota	Bacteria	2057.76	Southwest	49.1042	117	10	21.9795	27.3	17	68.8229	89	44
2022-05-19	52	Agrococcus carbonis	Agrococcus	Microbacteriaceae	Micrococcales	Actinomycetes	Actinomycetota	Bacteria	610.692	Southwest	49.1042	117	10	21.9795	27.3	17	68.8229	89	44
2022-05-19	52	Hymenobacter sp. 5116S-3	Hymenobacter	Hymenobacteraceae	Cytophagales	Cytophagia	Bacteroidota	Bacteria	248.62	Southwest	49.1042	117	10	21.9795	27.3	17	68.8229	89	44
2022-05-19	52	Paracoccus yeei	Paracoccus	Rhodobacteraceae	Rhodobacterales	Alphaproteobacteria	Proteobacteria	Bacteria	1877.21	Southwest	49.1042	117	10	21.9795	27.3	17	68.8229	89	44
2022-05-19	52	Scytonema sp. NIES-4073	Scytonema	Scytonemataceae	Nostocales	NA	Cyanobacteria	Bacteria	173.229	Southwest	49.1042	117	10	21.9795	27.3	17	68.8229	89	44
2022-05-19	52	Brevibacterium aurantiacum	Brevibacterium	Brevibacteriaceae	Micrococcales	Actinomycetes	Actinomycetota	Bacteria	NA	Southwest	49.1042	117	10	21.9795	27.3	17	68.8229	89	44
2022-05-19	52	Kaistella daneshvariae	Kaistella	Weeksellaceae	Flavobacteriales	Flavobacteriia	Bacteroidota	Bacteria	272.774	Southwest	49.1042	117	10	21.9795	27.3	17	68.8229	89	44
2022-05-19	52	Corynebacterium efficiens	Corynebacterium	Corynebacteriaceae	Corynebacteriales	Actinomycetes	Actinomycetota	Bacteria	2139.01	Southwest	49.1042	117	10	21.9795	27.3	17	68.8229	89	44
2022-05-19	52	Mycobacterium doricum	Mycolicibacterium	Mycobacteriaceae	Corynebacteriales	Actinomycetes	Actinomycetota	Bacteria	7330.01	Southwest	49.1042	117	10	21.9795	27.3	17	68.8229	89	44
2022-05-19	52	Sphingobacterium sp. UDSM-2020	Sphingobacterium	Sphingobacteriaceae	Sphingobacteriales	Sphingobacteriia	Bacteroidota	Bacteria	684.863	Southwest	49.1042	117	10	21.9795	27.3	17	68.8229	89	44
2022-05-19	52	Saccharomonospora viridis	Saccharomonospora	Pseudonocardiaceae	Pseudonocardiales	Actinomycetes	Actinomycetota	Bacteria	829.79	Southwest	49.1042	117	10	21.9795	27.3	17	68.8229	89	44
2022-05-19	52	Exiguobacterium alkaliphilum	Exiguobacterium	NA	Bacillales	Bacilli	Bacillota	Bacteria	2149.26	Southwest	49.1042	117	10	21.9795	27.3	17	68.8229	89	44
2022-05-19	52	Agrococcus sp. SCSIO52902	Agrococcus	Microbacteriaceae	Micrococcales	Actinomycetes	Actinomycetota	Bacteria	1909.66	Southwest	49.1042	117	10	21.9795	27.3	17	68.8229	89	44
2022-05-19	52	Methylobacterium sp. WL1	Methylobacterium	Methylobacteriaceae	Hyphomicrobiales	Alphaproteobacteria	Proteobacteria	Bacteria	1428.28	Southwest	49.1042	117	10	21.9795	27.3	17	68.8229	89	44
2022-05-19	52	Aquincola tertiaricarbonis	Aquincola	Sphaerotilaceae	Burkholderiales	Betaproteobacteria	Proteobacteria	Bacteria	1165.51	Southwest	49.1042	117	10	21.9795	27.3	17	68.8229	89	44
2022-05-19	52	Serinicoccus profundi	Serinicoccus	Ornithinimicrobiaceae	Micrococcales	Actinomycetes	Actinomycetota	Bacteria	1125.5	Southwest	49.1042	117	10	21.9795	27.3	17	68.8229	89	44
2022-05-19	52	Blastococcus saxobsidens	Blastococcus	Geodermatophilaceae	Geodermatophilales	Actinomycetes	Actinomycetota	Bacteria	5523.07	Southwest	49.1042	117	10	21.9795	27.3	17	68.8229	89	44
2022-05-19	52	Deinococcus sp. NW-56	Deinococcus	Deinococcaceae	Deinococcales	Deinococci	Deinococcus-Thermus	Bacteria	2278.32	Southwest	49.1042	117	10	21.9795	27.3	17	68.8229	89	44
2022-05-19	52	Acinetobacter radioresistens	Acinetobacter	Moraxellaceae	Moraxellales	Gammaproteobacteria	Proteobacteria	Bacteria	NA	Southwest	49.1042	117	10	21.9795	27.3	17	68.8229	89	44
2022-05-19	52	Corynebacterium halotolerans	Corynebacterium	Corynebacteriaceae	Corynebacteriales	Actinomycetes	Actinomycetota	Bacteria	354.753	Southwest	49.1042	117	10	21.9795	27.3	17	68.8229	89	44
2022-05-19	52	Priestia megaterium	Priestia	Bacillaceae	Bacillales	Bacilli	Bacillota	Bacteria	8579.7	Southwest	49.1042	117	10	21.9795	27.3	17	68.8229	89	44
2022-05-19	52	Tessaracoccus flavus	Tessaracoccus	Propionibacteriaceae	Propionibacteriales	Actinomycetes	Actinomycetota	Bacteria	4387.08	Southwest	49.1042	117	10	21.9795	27.3	17	68.8229	89	44
2022-05-19	52	Ornithinimicrobium sp. JY.X270	Ornithinimicrobium	Ornithinimicrobiaceae	Micrococcales	Actinomycetes	Actinomycetota	Bacteria	1318	Southwest	49.1042	117	10	21.9795	27.3	17	68.8229	89	44
2022-05-19	52	Hymenobacter sp. PAMC 26628	Hymenobacter	Hymenobacteraceae	Cytophagales	Cytophagia	Bacteroidota	Bacteria	NA	Southwest	49.1042	117	10	21.9795	27.3	17	68.8229	89	44
2022-05-19	52	Pseudoduganella plicata	Pseudoduganella	Oxalobacteraceae	Burkholderiales	Betaproteobacteria	Proteobacteria	Bacteria	NA	Southwest	49.1042	117	10	21.9795	27.3	17	68.8229	89	44
2022-05-19	52	Arthrobacter sp. CDRTa11	Arthrobacter	Micrococcaceae	Micrococcales	Actinomycetes	Actinomycetota	Bacteria	394.034	Southwest	49.1042	117	10	21.9795	27.3	17	68.8229	89	44
2022-05-19	52	Blastococcus sp. PRF04-17	Blastococcus	Geodermatophilaceae	Geodermatophilales	Actinomycetes	Actinomycetota	Bacteria	5137.08	Southwest	49.1042	117	10	21.9795	27.3	17	68.8229	89	44
2022-05-19	52	Streptococcus equinus	Streptococcus	Streptococcaceae	Lactobacillales	Bacilli	Bacillota	Bacteria	129.312	Southwest	49.1042	117	10	21.9795	27.3	17	68.8229	89	44
2022-05-19	52	Hymenobacter monticola	Hymenobacter	Hymenobacteraceae	Cytophagales	Cytophagia	Bacteroidota	Bacteria	452.834	Southwest	49.1042	117	10	21.9795	27.3	17	68.8229	89	44
2022-05-19	52	Skermanella sp. TT6	Skermanella	Azospirillaceae	Rhodospirillales	Alphaproteobacteria	Proteobacteria	Bacteria	1449.27	Southwest	49.1042	117	10	21.9795	27.3	17	68.8229	89	44
2022-05-19	52	Pseudomonas putida	Pseudomonas	Pseudomonadaceae	Pseudomonadales	Gammaproteobacteria	Proteobacteria	Bacteria	577.022	Southwest	49.1042	117	10	21.9795	27.3	17	68.8229	89	44
2022-05-19	52	Agrococcus sp. Marseille-Q4369	Agrococcus	Microbacteriaceae	Micrococcales	Actinomycetes	Actinomycetota	Bacteria	1876.24	Southwest	49.1042	117	10	21.9795	27.3	17	68.8229	89	44
2022-05-19	52	Pseudomonas sp.	Pseudomonas	Pseudomonadaceae	Pseudomonadales	Gammaproteobacteria	Proteobacteria	Bacteria	NA	Southwest	49.1042	117	10	21.9795	27.3	17	68.8229	89	44
2022-05-19	52	Stenotrophomonas sp. 169	Stenotrophomonas	Xanthomonadaceae	Xanthomonadales	Gammaproteobacteria	Proteobacteria	Bacteria	112.721	Southwest	49.1042	117	10	21.9795	27.3	17	68.8229	89	44
2022-05-19	52	Sinorhizobium meliloti	Sinorhizobium	Rhizobiaceae	Hyphomicrobiales	Alphaproteobacteria	Proteobacteria	Bacteria	3108.11	Southwest	49.1042	117	10	21.9795	27.3	17	68.8229	89	44
2022-05-19	52	Novosphingobium sp. P6W	Novosphingobium	Sphingomonadaceae	Sphingomonadales	Alphaproteobacteria	Proteobacteria	Bacteria	257.403	Southwest	49.1042	117	10	21.9795	27.3	17	68.8229	89	44
2022-05-19	52	Nocardioides sp. HDW12B	Nocardioides	Nocardioidaceae	Propionibacteriales	Actinomycetes	Actinomycetota	Bacteria	2102.65	Southwest	49.1042	117	10	21.9795	27.3	17	68.8229	89	44
2022-05-19	52	Nocardioides piscis	Nocardioides	Nocardioidaceae	Propionibacteriales	Actinomycetes	Actinomycetota	Bacteria	1110.86	Southwest	49.1042	117	10	21.9795	27.3	17	68.8229	89	44
2022-05-19	52	Microbacterium chocolatum	Microbacterium	Microbacteriaceae	Micrococcales	Actinomycetes	Actinomycetota	Bacteria	837.109	Southwest	49.1042	117	10	21.9795	27.3	17	68.8229	89	44
2022-05-19	52	Variovorax sp. PAMC 28711	Variovorax	Comamonadaceae	Burkholderiales	Betaproteobacteria	Proteobacteria	Bacteria	414.041	Southwest	49.1042	117	10	21.9795	27.3	17	68.8229	89	44
2022-05-19	52	Microvirga ossetica	Microvirga	Methylobacteriaceae	Hyphomicrobiales	Alphaproteobacteria	Proteobacteria	Bacteria	5570.4	Southwest	49.1042	117	10	21.9795	27.3	17	68.8229	89	44
2022-05-19	52	Massilia sp. PAMC28688	Massilia	Oxalobacteraceae	Burkholderiales	Betaproteobacteria	Proteobacteria	Bacteria	343.286	Southwest	49.1042	117	10	21.9795	27.3	17	68.8229	89	44
2022-05-19	52	Propioniciclava coleopterorum	Propioniciclava	Propionibacteriaceae	Propionibacteriales	Actinomycetes	Actinomycetota	Bacteria	896.885	Southwest	49.1042	117	10	21.9795	27.3	17	68.8229	89	44
2022-05-19	52	Nocardiopsis alba	Nocardiopsis	Nocardiopsaceae	Streptosporangiales	Actinomycetes	Actinomycetota	Bacteria	427.216	Southwest	49.1042	117	10	21.9795	27.3	17	68.8229	89	44
2022-05-19	52	Glutamicibacter arilaitensis	Glutamicibacter	Micrococcaceae	Micrococcales	Actinomycetes	Actinomycetota	Bacteria	609.472	Southwest	49.1042	117	10	21.9795	27.3	17	68.8229	89	44
2022-05-19	52	Planctomyces sp. SH-PL62	Planctomyces	Planctomycetaceae	Planctomycetales	Planctomycetia	Planctomycetota	Bacteria	601.421	Southwest	49.1042	117	10	21.9795	27.3	17	68.8229	89	44
2022-05-19	52	Cercospora beticola	Cercospora	Mycosphaerellaceae	Mycosphaerellales	Dothideomycetes	Ascomycota	Eukaryota|k__Fungi	613.864	Southwest	49.1042	117	10	21.9795	27.3	17	68.8229	89	44
2022-05-19	52	Frigoribacterium sp. NBH87	Frigoribacterium	Microbacteriaceae	Micrococcales	Actinomycetes	Actinomycetota	Bacteria	3837.38	Southwest	49.1042	117	10	21.9795	27.3	17	68.8229	89	44
2022-05-19	52	Microbacterium sp. BH-3-3-3	Microbacterium	Microbacteriaceae	Micrococcales	Actinomycetes	Actinomycetota	Bacteria	562.139	Southwest	49.1042	117	10	21.9795	27.3	17	68.8229	89	44
2022-05-19	52	Pimelobacter simplex	Pimelobacter	Nocardioidaceae	Propionibacteriales	Actinomycetes	Actinomycetota	Bacteria	1662.02	Southwest	49.1042	117	10	21.9795	27.3	17	68.8229	89	44
2022-05-19	52	Pseudomonas phytophila	Pseudomonas	Pseudomonadaceae	Pseudomonadales	Gammaproteobacteria	Proteobacteria	Bacteria	NA	Southwest	49.1042	117	10	21.9795	27.3	17	68.8229	89	44
2022-05-19	52	Nocardioides marinisabuli	Nocardioides	Nocardioidaceae	Propionibacteriales	Actinomycetes	Actinomycetota	Bacteria	965.201	Southwest	49.1042	117	10	21.9795	27.3	17	68.8229	89	44
2022-05-19	52	Nocardioides sp. S-1144	Nocardioides	Nocardioidaceae	Propionibacteriales	Actinomycetes	Actinomycetota	Bacteria	3017.11	Southwest	49.1042	117	10	21.9795	27.3	17	68.8229	89	44
2022-05-19	52	Deinococcus sp. QL22	Deinococcus	Deinococcaceae	Deinococcales	Deinococci	Deinococcus-Thermus	Bacteria	169.813	Southwest	49.1042	117	10	21.9795	27.3	17	68.8229	89	44
2022-05-19	52	Salinicoccus halodurans	Salinicoccus	Staphylococcaceae	Bacillales	Bacilli	Bacillota	Bacteria	511.147	Southwest	49.1042	117	10	21.9795	27.3	17	68.8229	89	44
2022-05-19	52	Microvirga sp. VF16	Microvirga	Methylobacteriaceae	Hyphomicrobiales	Alphaproteobacteria	Proteobacteria	Bacteria	4851.62	Southwest	49.1042	117	10	21.9795	27.3	17	68.8229	89	44
2022-05-19	52	Corynebacterium callunae	Corynebacterium	Corynebacteriaceae	Corynebacteriales	Actinomycetes	Actinomycetota	Bacteria	562.871	Southwest	49.1042	117	10	21.9795	27.3	17	68.8229	89	44
2022-05-19	52	Bradyrhizobium sp. BTAi1	Bradyrhizobium	Nitrobacteraceae	Hyphomicrobiales	Alphaproteobacteria	Proteobacteria	Bacteria	NA	Southwest	49.1042	117	10	21.9795	27.3	17	68.8229	89	44
2022-05-19	52	Nocardioides dongkuii	Nocardioides	Nocardioidaceae	Propionibacteriales	Actinomycetes	Actinomycetota	Bacteria	1268.72	Southwest	49.1042	117	10	21.9795	27.3	17	68.8229	89	44
2022-05-19	52	Leuconostoc mesenteroides	Leuconostoc	Lactobacillaceae	Lactobacillales	Bacilli	Bacillota	Bacteria	NA	Southwest	49.1042	117	10	21.9795	27.3	17	68.8229	89	44
2022-05-19	52	Staphylococcus saprophyticus	Staphylococcus	Staphylococcaceae	Bacillales	Bacilli	Bacillota	Bacteria	517.978	Southwest	49.1042	117	10	21.9795	27.3	17	68.8229	89	44
2022-05-19	52	Methylobacterium sp. FF17	Methylobacterium	Methylobacteriaceae	Hyphomicrobiales	Alphaproteobacteria	Proteobacteria	Bacteria	4615.93	Southwest	49.1042	117	10	21.9795	27.3	17	68.8229	89	44
2022-05-19	52	Kocuria rhizophila	Kocuria	Micrococcaceae	Micrococcales	Actinomycetes	Actinomycetota	Bacteria	367.928	Southwest	49.1042	117	10	21.9795	27.3	17	68.8229	89	44
2022-05-19	52	Paracoccus marcusii	Paracoccus	Rhodobacteraceae	Rhodobacterales	Alphaproteobacteria	Proteobacteria	Bacteria	3330.63	Southwest	49.1042	117	10	21.9795	27.3	17	68.8229	89	44
2022-05-19	52	Stenotrophomonas sp. 364	Stenotrophomonas	Xanthomonadaceae	Xanthomonadales	Gammaproteobacteria	Proteobacteria	Bacteria	NA	Southwest	49.1042	117	10	21.9795	27.3	17	68.8229	89	44
2022-05-19	52	Skermanella pratensis	Skermanella	Azospirillaceae	Rhodospirillales	Alphaproteobacteria	Proteobacteria	Bacteria	974.716	Southwest	49.1042	117	10	21.9795	27.3	17	68.8229	89	44
2022-05-19	52	Planococcus sp. MB-3u-03	Planococcus	Planococcaceae	Bacillales	Bacilli	Bacillota	Bacteria	253.987	Southwest	49.1042	117	10	21.9795	27.3	17	68.8229	89	44
2022-05-19	52	Oscillatoria nigro-viridis	Oscillatoria	Oscillatoriaceae	Oscillatoriales	NA	Cyanobacteria	Bacteria	916.16	Southwest	49.1042	117	10	21.9795	27.3	17	68.8229	89	44
2022-05-19	52	Pontibacter russatus	Pontibacter	Hymenobacteraceae	Cytophagales	Cytophagia	Bacteroidota	Bacteria	693.159	Southwest	49.1042	117	10	21.9795	27.3	17	68.8229	89	44
2022-05-19	52	Brachybacterium vulturis	Brachybacterium	Dermabacteraceae	Micrococcales	Actinomycetes	Actinomycetota	Bacteria	NA	Southwest	49.1042	117	10	21.9795	27.3	17	68.8229	89	44
2022-05-19	52	Nocardioides sp. S5	Nocardioides	Nocardioidaceae	Propionibacteriales	Actinomycetes	Actinomycetota	Bacteria	8916.64	Southwest	49.1042	117	10	21.9795	27.3	17	68.8229	89	44
2022-05-19	52	Pseudarthrobacter sp. BIM B-2242	Pseudarthrobacter	Micrococcaceae	Micrococcales	Actinomycetes	Actinomycetota	Bacteria	395.01	Southwest	49.1042	117	10	21.9795	27.3	17	68.8229	89	44
2022-05-19	52	Planococcus lenghuensis	Planococcus	Planococcaceae	Bacillales	Bacilli	Bacillota	Bacteria	NA	Southwest	49.1042	117	10	21.9795	27.3	17	68.8229	89	44
2022-05-19	52	Intrasporangium calvum	Intrasporangium	Intrasporangiaceae	Micrococcales	Actinomycetes	Actinomycetota	Bacteria	1247	Southwest	49.1042	117	10	21.9795	27.3	17	68.8229	89	44
2022-05-19	52	Crinalium epipsammum	Crinalium	Gomontiellaceae	Oscillatoriales	NA	Cyanobacteria	Bacteria	1519.78	Southwest	49.1042	117	10	21.9795	27.3	17	68.8229	89	44
2022-05-19	52	Paraconexibacter antarcticus	Paraconexibacter	Paraconexibacteraceae	Solirubrobacterales	Thermoleophilia	Actinomycetota	Bacteria	1403.64	Southwest	49.1042	117	10	21.9795	27.3	17	68.8229	89	44
2022-05-19	52	Brachybacterium sp. Z12	Brachybacterium	Dermabacteraceae	Micrococcales	Actinomycetes	Actinomycetota	Bacteria	520.906	Southwest	49.1042	117	10	21.9795	27.3	17	68.8229	89	44
2022-05-19	52	Sphingomonas insulae	Sphingomonas	Sphingomonadaceae	Sphingomonadales	Alphaproteobacteria	Proteobacteria	Bacteria	313.519	Southwest	49.1042	117	10	21.9795	27.3	17	68.8229	89	44
2022-05-19	52	Microcoleus vaginatus	Microcoleus	Microcoleaceae	Oscillatoriales	NA	Cyanobacteria	Bacteria	1623.23	Southwest	49.1042	117	10	21.9795	27.3	17	68.8229	89	44
2022-05-19	52	Carnobacterium inhibens	Carnobacterium	Carnobacteriaceae	Lactobacillales	Bacilli	Bacillota	Bacteria	146.146	Southwest	49.1042	117	10	21.9795	27.3	17	68.8229	89	44
2022-05-19	52	Friedmanniella luteola	Friedmanniella	Nocardioidaceae	Propionibacteriales	Actinomycetes	Actinomycetota	Bacteria	2575.98	Southwest	49.1042	117	10	21.9795	27.3	17	68.8229	89	44
2022-05-19	52	Sphingomonas sp. PAMC26645	Sphingomonas	Sphingomonadaceae	Sphingomonadales	Alphaproteobacteria	Proteobacteria	Bacteria	316.447	Southwest	49.1042	117	10	21.9795	27.3	17	68.8229	89	44
2022-05-19	52	Rhizobacter gummiphilus	Rhizobacter	NA	Burkholderiales	Betaproteobacteria	Proteobacteria	Bacteria	671.932	Southwest	49.1042	117	10	21.9795	27.3	17	68.8229	89	44
2022-05-19	52	Hymenobacter nivis	Hymenobacter	Hymenobacteraceae	Cytophagales	Cytophagia	Bacteroidota	Bacteria	NA	Southwest	49.1042	117	10	21.9795	27.3	17	68.8229	89	44
2022-05-19	52	Hydrogenophaga sp. RAC07	Hydrogenophaga	Comamonadaceae	Burkholderiales	Betaproteobacteria	Proteobacteria	Bacteria	NA	Southwest	49.1042	117	10	21.9795	27.3	17	68.8229	89	44
2022-05-19	52	Aspergillus chevalieri	Aspergillus	Aspergillaceae	Eurotiales	Eurotiomycetes	Ascomycota	Eukaryota|k__Fungi	2413.73	Southwest	49.1042	117	10	21.9795	27.3	17	68.8229	89	44
2022-05-19	52	Pinus nigra virus 1	NA	Caulimoviridae	Ortervirales	Revtraviricetes	Artverviricota	Viruses|k__Pararnavirae	NA	Southwest	49.1042	117	10	21.9795	27.3	17	68.8229	89	44
2022-05-19	52	Gemmatirosa kalamazoonensis	Gemmatirosa	Gemmatimonadaceae	Gemmatimonadales	Gemmatimonadetes	Gemmatimonadetes	Bacteria	1665.19	Southwest	49.1042	117	10	21.9795	27.3	17	68.8229	89	44
2022-05-19	52	Hymenobacter sp. 5116S-27	Hymenobacter	Hymenobacteraceae	Cytophagales	Cytophagia	Bacteroidota	Bacteria	227.881	Southwest	49.1042	117	10	21.9795	27.3	17	68.8229	89	44
2022-05-19	52	Pseudarthrobacter sp. L1SW	Pseudarthrobacter	Micrococcaceae	Micrococcales	Actinomycetes	Actinomycetota	Bacteria	814.419	Southwest	49.1042	117	10	21.9795	27.3	17	68.8229	89	44
2022-05-19	52	Pseudomonas sp. DNDY-54	Pseudomonas	Pseudomonadaceae	Pseudomonadales	Gammaproteobacteria	Proteobacteria	Bacteria	NA	Southwest	49.1042	117	10	21.9795	27.3	17	68.8229	89	44
2022-05-19	52	Georgenia faecalis	Georgenia	Bogoriellaceae	Micrococcales	Actinomycetes	Actinomycetota	Bacteria	635.578	Southwest	49.1042	117	10	21.9795	27.3	17	68.8229	89	44
2022-05-19	52	Massilia sp. H6	Massilia	Oxalobacteraceae	Burkholderiales	Betaproteobacteria	Proteobacteria	Bacteria	492.36	Southwest	49.1042	117	10	21.9795	27.3	17	68.8229	89	44
2022-05-19	52	Nocardioides seonyuensis	Nocardioides	Nocardioidaceae	Propionibacteriales	Actinomycetes	Actinomycetota	Bacteria	6523.64	Southwest	49.1042	117	10	21.9795	27.3	17	68.8229	89	44
2022-05-19	52	Nocardioides euryhalodurans	Nocardioides	Nocardioidaceae	Propionibacteriales	Actinomycetes	Actinomycetota	Bacteria	1590.29	Southwest	49.1042	117	10	21.9795	27.3	17	68.8229	89	44
2022-05-19	52	Oscillatoria acuminata	Oscillatoria	Oscillatoriaceae	Oscillatoriales	NA	Cyanobacteria	Bacteria	304.004	Southwest	49.1042	117	10	21.9795	27.3	17	68.8229	89	44
2022-05-19	52	Hymenobacter sp. BT18	Hymenobacter	Hymenobacteraceae	Cytophagales	Cytophagia	Bacteroidota	Bacteria	252.767	Southwest	49.1042	117	10	21.9795	27.3	17	68.8229	89	44
2022-05-19	52	Stutzerimonas stutzeri	Stutzerimonas	Pseudomonadaceae	Pseudomonadales	Gammaproteobacteria	Proteobacteria	Bacteria	766.842	Southwest	49.1042	117	10	21.9795	27.3	17	68.8229	89	44
2022-05-19	52	Chroococcidiopsis sp. CCMEE 29	Chroococcidiopsis	Chroococcidiopsidaceae	Chroococcidiopsidales	NA	Cyanobacteria	Bacteria	833.205	Southwest	49.1042	117	10	21.9795	27.3	17	68.8229	89	44
2022-05-19	52	Pseudonocardia sp. DSM 110487	Pseudonocardia	Pseudonocardiaceae	Pseudonocardiales	Actinomycetes	Actinomycetota	Bacteria	2502.79	Southwest	49.1042	117	10	21.9795	27.3	17	68.8229	89	44
2022-05-19	52	Massilia forsythiae	Massilia	Oxalobacteraceae	Burkholderiales	Betaproteobacteria	Proteobacteria	Bacteria	385.739	Southwest	49.1042	117	10	21.9795	27.3	17	68.8229	89	44
2022-05-19	52	Rufibacter radiotolerans	Rufibacter	Hymenobacteraceae	Cytophagales	Cytophagia	Bacteroidota	Bacteria	177.132	Southwest	49.1042	117	10	21.9795	27.3	17	68.8229	89	44
2022-05-19	52	Roseomonas mucosa	Roseomonas	Acetobacteraceae	Rhodospirillales	Alphaproteobacteria	Proteobacteria	Bacteria	530.421	Southwest	49.1042	117	10	21.9795	27.3	17	68.8229	89	44
2022-05-19	52	Curtobacterium sp. L6-1	Curtobacterium	Microbacteriaceae	Micrococcales	Actinomycetes	Actinomycetota	Bacteria	286.437	Southwest	49.1042	117	10	21.9795	27.3	17	68.8229	89	44
2022-05-19	52	Dietzia psychralcaliphila	Dietzia	Dietziaceae	Corynebacteriales	Actinomycetes	Actinomycetota	Bacteria	655.585	Southwest	49.1042	117	10	21.9795	27.3	17	68.8229	89	44
2022-05-19	52	Chryseobacterium faecale	Chryseobacterium	Weeksellaceae	Flavobacteriales	Flavobacteriia	Bacteroidota	Bacteria	1604.68	Southwest	49.1042	117	10	21.9795	27.3	17	68.8229	89	44
2022-05-19	52	Variovorax paradoxus	Variovorax	Comamonadaceae	Burkholderiales	Betaproteobacteria	Proteobacteria	Bacteria	2526.21	Southwest	49.1042	117	10	21.9795	27.3	17	68.8229	89	44
2022-05-19	52	Ornithinimicrobium pratense	Ornithinimicrobium	Ornithinimicrobiaceae	Micrococcales	Actinomycetes	Actinomycetota	Bacteria	738.54	Southwest	49.1042	117	10	21.9795	27.3	17	68.8229	89	44
2022-05-19	52	Adhaeribacter swui	Adhaeribacter	Hymenobacteraceae	Cytophagales	Cytophagia	Bacteroidota	Bacteria	382.811	Southwest	49.1042	117	10	21.9795	27.3	17	68.8229	89	44
2022-05-19	52	Deinococcus gobiensis	Deinococcus	Deinococcaceae	Deinococcales	Deinococci	Deinococcus-Thermus	Bacteria	929.091	Southwest	49.1042	117	10	21.9795	27.3	17	68.8229	89	44
2022-05-19	52	Microbacterium cremeum	Microbacterium	Microbacteriaceae	Micrococcales	Actinomycetes	Actinomycetota	Bacteria	905.425	Southwest	49.1042	117	10	21.9795	27.3	17	68.8229	89	44
2022-05-19	52	Jeotgalibaca ciconiae	Jeotgalibaca	Carnobacteriaceae	Lactobacillales	Bacilli	Bacillota	Bacteria	493.824	Southwest	49.1042	117	10	21.9795	27.3	17	68.8229	89	44
2022-05-19	52	Nostoc sp. C057	Nostoc	Nostocaceae	Nostocales	NA	Cyanobacteria	Bacteria	217.634	Southwest	49.1042	117	10	21.9795	27.3	17	68.8229	89	44
2022-05-19	52	Pontibacter pudoricolor	Pontibacter	Hymenobacteraceae	Cytophagales	Cytophagia	Bacteroidota	Bacteria	517.734	Southwest	49.1042	117	10	21.9795	27.3	17	68.8229	89	44
2022-05-19	52	Dietzia sp. oral taxon 368	Dietzia	Dietziaceae	Corynebacteriales	Actinomycetes	Actinomycetota	Bacteria	477.721	Southwest	49.1042	117	10	21.9795	27.3	17	68.8229	89	44
2022-05-19	52	Hymenobacter sp. NBH84	Hymenobacter	Hymenobacteraceae	Cytophagales	Cytophagia	Bacteroidota	Bacteria	779.773	Southwest	49.1042	117	10	21.9795	27.3	17	68.8229	89	44
2022-05-19	52	Pseudescherichia vulneris	Pseudescherichia	Enterobacteriaceae	Enterobacterales	Gammaproteobacteria	Proteobacteria	Bacteria	153.466	Southwest	49.1042	117	10	21.9795	27.3	17	68.8229	89	44
2022-05-19	52	Microvirga sp. 17 mud 1-3	Microvirga	Methylobacteriaceae	Hyphomicrobiales	Alphaproteobacteria	Proteobacteria	Bacteria	742.931	Southwest	49.1042	117	10	21.9795	27.3	17	68.8229	89	44
2022-05-19	52	Geodermatophilus obscurus	Geodermatophilus	Geodermatophilaceae	Geodermatophilales	Actinomycetes	Actinomycetota	Bacteria	11063	Southwest	49.1042	117	10	21.9795	27.3	17	68.8229	89	44
2022-05-19	52	Pontibacter akesuensis	Pontibacter	Hymenobacteraceae	Cytophagales	Cytophagia	Bacteroidota	Bacteria	NA	Southwest	49.1042	117	10	21.9795	27.3	17	68.8229	89	44
2022-05-19	52	Hymenobacter sp. BRD128	Hymenobacter	Hymenobacteraceae	Cytophagales	Cytophagia	Bacteroidota	Bacteria	780.505	Southwest	49.1042	117	10	21.9795	27.3	17	68.8229	89	44
2022-05-19	52	Rubrobacter xylanophilus	Rubrobacter	Rubrobacteraceae	Rubrobacterales	Rubrobacteria	Actinomycetota	Bacteria	1339.47	Southwest	49.1042	117	10	21.9795	27.3	17	68.8229	89	44
2022-05-19	52	Rubrobacter tropicus	Rubrobacter	Rubrobacteraceae	Rubrobacterales	Rubrobacteria	Actinomycetota	Bacteria	1676.66	Southwest	49.1042	117	10	21.9795	27.3	17	68.8229	89	44
2022-05-19	52	Rubrobacter marinus	Rubrobacter	Rubrobacteraceae	Rubrobacterales	Rubrobacteria	Actinomycetota	Bacteria	1030.83	Southwest	49.1042	117	10	21.9795	27.3	17	68.8229	89	44
2022-05-19	52	Hymenobacter sp. 5413J-13	Hymenobacter	Hymenobacteraceae	Cytophagales	Cytophagia	Bacteroidota	Bacteria	407.941	Southwest	49.1042	117	10	21.9795	27.3	17	68.8229	89	44
2022-05-19	52	Acinetobacter pseudolwoffii	Acinetobacter	Moraxellaceae	Moraxellales	Gammaproteobacteria	Proteobacteria	Bacteria	233.005	Southwest	49.1042	117	10	21.9795	27.3	17	68.8229	89	44
2022-05-19	52	Deinococcus puniceus	Deinococcus	Deinococcaceae	Deinococcales	Deinococci	Deinococcus-Thermus	Bacteria	NA	Southwest	49.1042	117	10	21.9795	27.3	17	68.8229	89	44
2022-05-19	52	Nocardioides sp. zg-1228	Nocardioides	Nocardioidaceae	Propionibacteriales	Actinomycetes	Actinomycetota	Bacteria	5898.31	Southwest	49.1042	117	10	21.9795	27.3	17	68.8229	89	44
2022-05-19	52	Hymenobacter sp. BRD67	Hymenobacter	Hymenobacteraceae	Cytophagales	Cytophagia	Bacteroidota	Bacteria	229.345	Southwest	49.1042	117	10	21.9795	27.3	17	68.8229	89	44
2022-05-19	52	Yoonia vestfoldensis	Yoonia	Rhodobacteraceae	Rhodobacterales	Alphaproteobacteria	Proteobacteria	Bacteria	NA	Southwest	49.1042	117	10	21.9795	27.3	17	68.8229	89	44
2022-05-19	52	Staphylococcus aureus	Staphylococcus	Staphylococcaceae	Bacillales	Bacilli	Bacillota	Bacteria	145.17	Southwest	49.1042	117	10	21.9795	27.3	17	68.8229	89	44
2022-05-19	52	Conexibacter sp. SYSU D00693	Conexibacter	Conexibacteraceae	Solirubrobacterales	Thermoleophilia	Actinomycetota	Bacteria	1818.41	Southwest	49.1042	117	10	21.9795	27.3	17	68.8229	89	44
2022-05-19	52	Brachybacterium ginsengisoli	Brachybacterium	Dermabacteraceae	Micrococcales	Actinomycetes	Actinomycetota	Bacteria	340.846	Southwest	49.1042	117	10	21.9795	27.3	17	68.8229	89	44
2022-05-19	52	Stenotrophomonas sp. LM091	Stenotrophomonas	Xanthomonadaceae	Xanthomonadales	Gammaproteobacteria	Proteobacteria	Bacteria	NA	Southwest	49.1042	117	10	21.9795	27.3	17	68.8229	89	44
2022-05-19	52	Sphingomonas taxi	Sphingomonas	Sphingomonadaceae	Sphingomonadales	Alphaproteobacteria	Proteobacteria	Bacteria	NA	Southwest	49.1042	117	10	21.9795	27.3	17	68.8229	89	44
2022-05-19	52	Sporisorium graminicola	Sporisorium	Ustilaginaceae	Ustilaginales	Ustilaginomycetes	Basidiomycota	Eukaryota|k__Fungi	2066.79	Southwest	49.1042	117	10	21.9795	27.3	17	68.8229	89	44
2022-05-19	52	Ligilactobacillus salivarius	Ligilactobacillus	Lactobacillaceae	Lactobacillales	Bacilli	Bacillota	Bacteria	1187.96	Southwest	49.1042	117	10	21.9795	27.3	17	68.8229	89	44
2022-05-19	52	Exiguobacterium mexicanum	Exiguobacterium	NA	Bacillales	Bacilli	Bacillota	Bacteria	362.316	Southwest	49.1042	117	10	21.9795	27.3	17	68.8229	89	44
2022-05-19	52	Georgenia wutianyii	Georgenia	Bogoriellaceae	Micrococcales	Actinomycetes	Actinomycetota	Bacteria	931.287	Southwest	49.1042	117	10	21.9795	27.3	17	68.8229	89	44
2022-05-19	52	Frigoribacterium sp. SL97	Frigoribacterium	Microbacteriaceae	Micrococcales	Actinomycetes	Actinomycetota	Bacteria	1693.98	Southwest	49.1042	117	10	21.9795	27.3	17	68.8229	89	44
2022-05-19	52	Pseudarthrobacter phenanthrenivorans	Pseudarthrobacter	Micrococcaceae	Micrococcales	Actinomycetes	Actinomycetota	Bacteria	1052.06	Southwest	49.1042	117	10	21.9795	27.3	17	68.8229	89	44
2022-05-19	52	Peribacillus frigoritolerans	Peribacillus	Bacillaceae	Bacillales	Bacilli	Bacillota	Bacteria	1394.12	Southwest	49.1042	117	10	21.9795	27.3	17	68.8229	89	44
2022-05-19	52	Arthrobacter agilis	Arthrobacter	Micrococcaceae	Micrococcales	Actinomycetes	Actinomycetota	Bacteria	9195.03	Southwest	49.1042	117	10	21.9795	27.3	17	68.8229	89	44
2022-05-19	52	Kocuria flava	Kocuria	Micrococcaceae	Micrococcales	Actinomycetes	Actinomycetota	Bacteria	3603.16	Southwest	49.1042	117	10	21.9795	27.3	17	68.8229	89	44
2022-05-19	52	Brucella intermedia	Brucella	Brucellaceae	Hyphomicrobiales	Alphaproteobacteria	Proteobacteria	Bacteria	NA	Southwest	49.1042	117	10	21.9795	27.3	17	68.8229	89	44
2022-05-19	52	Jeotgalicoccus saudimassiliensis	Jeotgalicoccus	Staphylococcaceae	Bacillales	Bacilli	Bacillota	Bacteria	501.631	Southwest	49.1042	117	10	21.9795	27.3	17	68.8229	89	44
2022-05-19	52	Pseudoduganella lutea	Pseudoduganella	Oxalobacteraceae	Burkholderiales	Betaproteobacteria	Proteobacteria	Bacteria	625.819	Southwest	49.1042	117	10	21.9795	27.3	17	68.8229	89	44
2022-05-19	52	Glutamicibacter mishrai	Glutamicibacter	Micrococcaceae	Micrococcales	Actinomycetes	Actinomycetota	Bacteria	NA	Southwest	49.1042	117	10	21.9795	27.3	17	68.8229	89	44
2022-05-19	52	Arthrobacter crystallopoietes	Arthrobacter	Micrococcaceae	Micrococcales	Actinomycetes	Actinomycetota	Bacteria	2753.85	Southwest	49.1042	117	10	21.9795	27.3	17	68.8229	89	44
2022-05-19	52	Adhaeribacter radiodurans	Adhaeribacter	Hymenobacteraceae	Cytophagales	Cytophagia	Bacteroidota	Bacteria	444.295	Southwest	49.1042	117	10	21.9795	27.3	17	68.8229	89	44
2022-05-19	52	Staphylococcus nepalensis	Staphylococcus	Staphylococcaceae	Bacillales	Bacilli	Bacillota	Bacteria	390.374	Southwest	49.1042	117	10	21.9795	27.3	17	68.8229	89	44
2022-05-19	52	Actinoplanes friuliensis	Actinoplanes	Micromonosporaceae	Micromonosporales	Actinomycetes	Actinomycetota	Bacteria	1804.26	Southwest	49.1042	117	10	21.9795	27.3	17	68.8229	89	44
2022-05-19	52	Pasteurella multocida	Pasteurella	Pasteurellaceae	Pasteurellales	Gammaproteobacteria	Proteobacteria	Bacteria	154.198	Southwest	49.1042	117	10	21.9795	27.3	17	68.8229	89	44
2022-05-19	52	Agrococcus sp. SL85	Agrococcus	Microbacteriaceae	Micrococcales	Actinomycetes	Actinomycetota	Bacteria	502.119	Southwest	49.1042	117	10	21.9795	27.3	17	68.8229	89	44
2022-05-19	52	Staphylococcus equorum	Staphylococcus	Staphylococcaceae	Bacillales	Bacilli	Bacillota	Bacteria	1162.58	Southwest	49.1042	117	10	21.9795	27.3	17	68.8229	89	44
2022-05-19	52	Nocardioides mesophilus	Nocardioides	Nocardioidaceae	Propionibacteriales	Actinomycetes	Actinomycetota	Bacteria	1372.17	Southwest	49.1042	117	10	21.9795	27.3	17	68.8229	89	44
2022-05-19	52	Anoxybacillus sediminis	Anoxybacillus	Bacillaceae	Bacillales	Bacilli	Bacillota	Bacteria	NA	Southwest	49.1042	117	10	21.9795	27.3	17	68.8229	89	44
2022-05-19	52	Sphingomonas sp. HMP9	Sphingomonas	Sphingomonadaceae	Sphingomonadales	Alphaproteobacteria	Proteobacteria	Bacteria	NA	Southwest	49.1042	117	10	21.9795	27.3	17	68.8229	89	44
2022-05-19	52	Dietzia sp. B32	Dietzia	Dietziaceae	Corynebacteriales	Actinomycetes	Actinomycetota	Bacteria	1091.1	Southwest	49.1042	117	10	21.9795	27.3	17	68.8229	89	44
2022-05-19	52	Clavibacter michiganensis	Clavibacter	Microbacteriaceae	Micrococcales	Actinomycetes	Actinomycetota	Bacteria	938.851	Southwest	49.1042	117	10	21.9795	27.3	17	68.8229	89	44
2022-05-19	52	Hymenobacter baengnokdamensis	Hymenobacter	Hymenobacteraceae	Cytophagales	Cytophagia	Bacteroidota	Bacteria	270.09	Southwest	49.1042	117	10	21.9795	27.3	17	68.8229	89	44
2022-05-19	52	Rathayibacter sp. VKM Ac-2804	Rathayibacter	Microbacteriaceae	Micrococcales	Actinomycetes	Actinomycetota	Bacteria	418.677	Southwest	49.1042	117	10	21.9795	27.3	17	68.8229	89	44
2022-05-19	52	Microvirga thermotolerans	Microvirga	Methylobacteriaceae	Hyphomicrobiales	Alphaproteobacteria	Proteobacteria	Bacteria	869.315	Southwest	49.1042	117	10	21.9795	27.3	17	68.8229	89	44
2022-05-19	52	Microvirga sp. R24	Microvirga	Methylobacteriaceae	Hyphomicrobiales	Alphaproteobacteria	Proteobacteria	Bacteria	3210.34	Southwest	49.1042	117	10	21.9795	27.3	17	68.8229	89	44
2022-05-19	52	Rathayibacter sp. VKM Ac-2760	Rathayibacter	Microbacteriaceae	Micrococcales	Actinomycetes	Actinomycetota	Bacteria	418.189	Southwest	49.1042	117	10	21.9795	27.3	17	68.8229	89	44
2022-05-19	52	Rathayibacter sp. VKM Ac-2759	Rathayibacter	Microbacteriaceae	Micrococcales	Actinomycetes	Actinomycetota	Bacteria	509.439	Southwest	49.1042	117	10	21.9795	27.3	17	68.8229	89	44
2022-05-19	52	Brevibacterium oceani	Brevibacterium	Brevibacteriaceae	Micrococcales	Actinomycetes	Actinomycetota	Bacteria	NA	Southwest	49.1042	117	10	21.9795	27.3	17	68.8229	89	44
2022-05-19	52	Candidatus Liberibacter africanus	Liberibacter	Rhizobiaceae	Hyphomicrobiales	Alphaproteobacteria	Proteobacteria	Bacteria	NA	Southwest	49.1042	117	10	21.9795	27.3	17	68.8229	89	44
2022-05-19	52	Spirosoma pollinicola	Spirosoma	Cytophagaceae	Cytophagales	Cytophagia	Bacteroidota	Bacteria	210.558	Southwest	49.1042	117	10	21.9795	27.3	17	68.8229	89	44
2022-05-19	52	Chryseobacterium sp. cx-624	Chryseobacterium	Weeksellaceae	Flavobacteriales	Flavobacteriia	Bacteroidota	Bacteria	2397.39	Southwest	49.1042	117	10	21.9795	27.3	17	68.8229	89	44
2022-05-19	52	Capillimicrobium parvum	Capillimicrobium	Capillimicrobiaceae	Solirubrobacterales	Thermoleophilia	Actinomycetota	Bacteria	2379.82	Southwest	49.1042	117	10	21.9795	27.3	17	68.8229	89	44
2022-05-19	52	Leclercia pneumoniae	Leclercia	Enterobacteriaceae	Enterobacterales	Gammaproteobacteria	Proteobacteria	Bacteria	NA	Southwest	49.1042	117	10	21.9795	27.3	17	68.8229	89	44
2022-05-19	52	Neomicrococcus aestuarii	Neomicrococcus	Micrococcaceae	Micrococcales	Actinomycetes	Actinomycetota	Bacteria	NA	Southwest	49.1042	117	10	21.9795	27.3	17	68.8229	89	44
2022-05-19	52	Skermanella mucosa	Skermanella	Azospirillaceae	Rhodospirillales	Alphaproteobacteria	Proteobacteria	Bacteria	1247	Southwest	49.1042	117	10	21.9795	27.3	17	68.8229	89	44
2022-05-19	52	Nocardioides sp. zg-579	Nocardioides	Nocardioidaceae	Propionibacteriales	Actinomycetes	Actinomycetota	Bacteria	1299.21	Southwest	49.1042	117	10	21.9795	27.3	17	68.8229	89	44
2022-05-19	52	Phycicoccus sp. HDW14	Phycicoccus	Intrasporangiaceae	Micrococcales	Actinomycetes	Actinomycetota	Bacteria	1380.95	Southwest	49.1042	117	10	21.9795	27.3	17	68.8229	89	44
2022-05-19	52	Stigmatella aurantiaca	Stigmatella	Archangiaceae	Myxococcales	Deltaproteobacteria	Proteobacteria	Bacteria	NA	Southwest	49.1042	117	10	21.9795	27.3	17	68.8229	89	44
2022-05-19	52	Nocardioides sp. InS609-2	Nocardioides	Nocardioidaceae	Propionibacteriales	Actinomycetes	Actinomycetota	Bacteria	1140.63	Southwest	49.1042	117	10	21.9795	27.3	17	68.8229	89	44
2022-05-19	52	Curtobacterium flaccumfaciens	Curtobacterium	Microbacteriaceae	Micrococcales	Actinomycetes	Actinomycetota	Bacteria	1389.49	Southwest	49.1042	117	10	21.9795	27.3	17	68.8229	89	44
2022-05-19	52	Massilia oculi	Massilia	Oxalobacteraceae	Burkholderiales	Betaproteobacteria	Proteobacteria	Bacteria	454.786	Southwest	49.1042	117	10	21.9795	27.3	17	68.8229	89	44
2022-05-19	52	Stenotrophomonas rhizophila	Stenotrophomonas	Xanthomonadaceae	Xanthomonadales	Gammaproteobacteria	Proteobacteria	Bacteria	704.138	Southwest	49.1042	117	10	21.9795	27.3	17	68.8229	89	44
2022-05-19	52	Ornithinimicrobium avium	Ornithinimicrobium	Ornithinimicrobiaceae	Micrococcales	Actinomycetes	Actinomycetota	Bacteria	1817.92	Southwest	49.1042	117	10	21.9795	27.3	17	68.8229	89	44
2022-05-19	52	Rathayibacter festucae	Rathayibacter	Microbacteriaceae	Micrococcales	Actinomycetes	Actinomycetota	Bacteria	591.905	Southwest	49.1042	117	10	21.9795	27.3	17	68.8229	89	44
2022-05-19	52	Stenotrophomonas maltophilia	Stenotrophomonas	Xanthomonadaceae	Xanthomonadales	Gammaproteobacteria	Proteobacteria	Bacteria	949.83	Southwest	49.1042	117	10	21.9795	27.3	17	68.8229	89	44
2022-05-19	52	Planococcus rifietoensis	Planococcus	Planococcaceae	Bacillales	Bacilli	Bacillota	Bacteria	234.713	Southwest	49.1042	117	10	21.9795	27.3	17	68.8229	89	44
2022-05-19	52	Auraticoccus monumenti	Auraticoccus	Propionibacteriaceae	Propionibacteriales	Actinomycetes	Actinomycetota	Bacteria	688.767	Southwest	49.1042	117	10	21.9795	27.3	17	68.8229	89	44
2022-05-19	52	Pseudomonas rhizosphaerae	Pseudomonas	Pseudomonadaceae	Pseudomonadales	Gammaproteobacteria	Proteobacteria	Bacteria	273.506	Southwest	49.1042	117	10	21.9795	27.3	17	68.8229	89	44
2022-05-19	52	Salinimicrobium sp. HN-2-9-2	Salinimicrobium	Flavobacteriaceae	Flavobacteriales	Flavobacteriia	Bacteroidota	Bacteria	NA	Southwest	49.1042	117	10	21.9795	27.3	17	68.8229	89	44
2022-05-19	52	Nocardioides rotundus	Nocardioides	Nocardioidaceae	Propionibacteriales	Actinomycetes	Actinomycetota	Bacteria	1081.09	Southwest	49.1042	117	10	21.9795	27.3	17	68.8229	89	44
2022-05-19	52	Arthrobacter sp. QXT-31	Arthrobacter	Micrococcaceae	Micrococcales	Actinomycetes	Actinomycetota	Bacteria	2316.63	Southwest	49.1042	117	10	21.9795	27.3	17	68.8229	89	44
2022-05-19	52	Chryseobacterium manosquense	Chryseobacterium	Weeksellaceae	Flavobacteriales	Flavobacteriia	Bacteroidota	Bacteria	NA	Southwest	49.1042	117	10	21.9795	27.3	17	68.8229	89	44
2022-05-19	52	Altererythrobacter sp. TH136	Altererythrobacter	Erythrobacteraceae	Sphingomonadales	Alphaproteobacteria	Proteobacteria	Bacteria	3134.71	Southwest	49.1042	117	10	21.9795	27.3	17	68.8229	89	44
2022-05-19	52	Botrytis cinerea	Botrytis	Sclerotiniaceae	Helotiales	Leotiomycetes	Ascomycota	Eukaryota|k__Fungi	301188	Southwest	49.1042	117	10	21.9795	27.3	17	68.8229	89	44
2022-05-19	52	Janibacter melonis	Janibacter	Intrasporangiaceae	Micrococcales	Actinomycetes	Actinomycetota	Bacteria	1982.13	Southwest	49.1042	117	10	21.9795	27.3	17	68.8229	89	44
2022-05-19	52	Kocuria rosea	Kocuria	Micrococcaceae	Micrococcales	Actinomycetes	Actinomycetota	Bacteria	61161.7	Southwest	49.1042	117	10	21.9795	27.3	17	68.8229	89	44
2022-05-19	52	Saccharothrix sp. 6-C	Saccharothrix	Pseudonocardiaceae	Pseudonocardiales	Actinomycetes	Actinomycetota	Bacteria	686.327	Southwest	49.1042	117	10	21.9795	27.3	17	68.8229	89	44
2022-05-19	52	Alcaligenes faecalis	Alcaligenes	Alcaligenaceae	Burkholderiales	Betaproteobacteria	Proteobacteria	Bacteria	NA	Southwest	49.1042	117	10	21.9795	27.3	17	68.8229	89	44
2022-05-19	52	Spirosoma radiotolerans	Spirosoma	Cytophagaceae	Cytophagales	Cytophagia	Bacteroidota	Bacteria	NA	Southwest	49.1042	117	10	21.9795	27.3	17	68.8229	89	44
2022-05-19	52	Planococcus sp. 107-1	Planococcus	Planococcaceae	Bacillales	Bacilli	Bacillota	Bacteria	457.714	Southwest	49.1042	117	10	21.9795	27.3	17	68.8229	89	44
2022-05-19	52	Massilia sp. LPB0304	Massilia	Oxalobacteraceae	Burkholderiales	Betaproteobacteria	Proteobacteria	Bacteria	957.149	Southwest	49.1042	117	10	21.9795	27.3	17	68.8229	89	44
2022-05-19	52	Urbifossiella limnaea	Urbifossiella	Gemmataceae	Gemmatales	Planctomycetia	Planctomycetota	Bacteria	1768.4	Southwest	49.1042	117	10	21.9795	27.3	17	68.8229	89	44
2022-05-19	52	Pseudomonas viridiflava	Pseudomonas	Pseudomonadaceae	Pseudomonadales	Gammaproteobacteria	Proteobacteria	Bacteria	524.078	Southwest	49.1042	117	10	21.9795	27.3	17	68.8229	89	44
2022-05-19	52	Corynebacterium maris	Corynebacterium	Corynebacteriaceae	Corynebacteriales	Actinomycetes	Actinomycetota	Bacteria	1724.72	Southwest	49.1042	117	10	21.9795	27.3	17	68.8229	89	44
2022-05-19	52	Jeotgalicoccus sp. WY2	Jeotgalicoccus	Staphylococcaceae	Bacillales	Bacilli	Bacillota	Bacteria	299.856	Southwest	49.1042	117	10	21.9795	27.3	17	68.8229	89	44
2022-05-19	52	Klebsiella pneumoniae	Klebsiella	Enterobacteriaceae	Enterobacterales	Gammaproteobacteria	Proteobacteria	Bacteria	110.769	Southwest	49.1042	117	10	21.9795	27.3	17	68.8229	89	44
2022-05-19	52	Deinococcus radiopugnans	Deinococcus	Deinococcaceae	Deinococcales	Deinococci	Deinococcus-Thermus	Bacteria	314.251	Southwest	49.1042	117	10	21.9795	27.3	17	68.8229	89	44
2022-05-19	52	Microcella flavibacter	Microcella	Microbacteriaceae	Micrococcales	Actinomycetes	Actinomycetota	Bacteria	356.705	Southwest	49.1042	117	10	21.9795	27.3	17	68.8229	89	44
2022-05-19	52	Nocardioides okcheonensis	Nocardioides	Nocardioidaceae	Propionibacteriales	Actinomycetes	Actinomycetota	Bacteria	4303.88	Southwest	49.1042	117	10	21.9795	27.3	17	68.8229	89	44
2022-05-19	52	Dietzia kunjamensis	Dietzia	Dietziaceae	Corynebacteriales	Actinomycetes	Actinomycetota	Bacteria	7121.16	Southwest	49.1042	117	10	21.9795	27.3	17	68.8229	89	44
2022-05-19	52	Sphingomonas glaciei	Sphingomonas	Sphingomonadaceae	Sphingomonadales	Alphaproteobacteria	Proteobacteria	Bacteria	1991.89	Southwest	49.1042	117	10	21.9795	27.3	17	68.8229	89	44
2022-05-19	52	Conexibacter woesei	Conexibacter	Conexibacteraceae	Solirubrobacterales	Thermoleophilia	Actinomycetota	Bacteria	2202.44	Southwest	49.1042	117	10	21.9795	27.3	17	68.8229	89	44
2022-05-19	52	Nocardioides aquaticus	Nocardioides	Nocardioidaceae	Propionibacteriales	Actinomycetes	Actinomycetota	Bacteria	1596.14	Southwest	49.1042	117	10	21.9795	27.3	17	68.8229	89	44
2022-05-19	52	Dietzia lutea	Dietzia	Dietziaceae	Corynebacteriales	Actinomycetes	Actinomycetota	Bacteria	333.038	Southwest	49.1042	117	10	21.9795	27.3	17	68.8229	89	44
2022-05-19	52	Brevundimonas vesicularis	Brevundimonas	Caulobacteraceae	Caulobacterales	Alphaproteobacteria	Proteobacteria	Bacteria	NA	Southwest	49.1042	117	10	21.9795	27.3	17	68.8229	89	44
2022-05-19	52	Mycolicibacterium arabiense	Mycolicibacterium	Mycobacteriaceae	Corynebacteriales	Actinomycetes	Actinomycetota	Bacteria	1133.55	Southwest	49.1042	117	10	21.9795	27.3	17	68.8229	89	44
2022-05-19	52	Hymenobacter sp. DG01	Hymenobacter	Hymenobacteraceae	Cytophagales	Cytophagia	Bacteroidota	Bacteria	941.778	Southwest	49.1042	117	10	21.9795	27.3	17	68.8229	89	44
2022-05-19	52	Hymenobacter sp. PAMC 29467	Hymenobacter	Hymenobacteraceae	Cytophagales	Cytophagia	Bacteroidota	Bacteria	NA	Southwest	49.1042	117	10	21.9795	27.3	17	68.8229	89	44
2022-05-19	52	Hymenobacter sp. 5420S-77	Hymenobacter	Hymenobacteraceae	Cytophagales	Cytophagia	Bacteroidota	Bacteria	418.921	Southwest	49.1042	117	10	21.9795	27.3	17	68.8229	89	44
2022-05-19	52	Tautonia plasticadhaerens	Tautonia	Isosphaeraceae	Isosphaerales	Planctomycetia	Planctomycetota	Bacteria	1242.61	Southwest	49.1042	117	10	21.9795	27.3	17	68.8229	89	44
2022-05-19	52	Paraglaciecola sp. L1A13	Paraglaciecola	Alteromonadaceae	Alteromonadales	Gammaproteobacteria	Proteobacteria	Bacteria	6.58757	Southwest	49.1042	117	10	21.9795	27.3	17	68.8229	89	44
2022-05-19	52	Roseomonas haemaphysalidis	Roseomonas	Acetobacteraceae	Rhodospirillales	Alphaproteobacteria	Proteobacteria	Bacteria	641.19	Southwest	49.1042	117	10	21.9795	27.3	17	68.8229	89	44
2022-05-19	52	Aerococcus urinaeequi	Aerococcus	Aerococcaceae	Lactobacillales	Bacilli	Bacillota	Bacteria	1527.58	Southwest	49.1042	117	10	21.9795	27.3	17	68.8229	89	44
2022-05-19	52	Sphingomonas aerolata	Sphingomonas	Sphingomonadaceae	Sphingomonadales	Alphaproteobacteria	Proteobacteria	Bacteria	993.015	Southwest	49.1042	117	10	21.9795	27.3	17	68.8229	89	44
2022-05-19	52	Lysobacter luteus	Lysobacter	Xanthomonadaceae	Xanthomonadales	Gammaproteobacteria	Proteobacteria	Bacteria	1930.65	Southwest	49.1042	117	10	21.9795	27.3	17	68.8229	89	44
2022-05-19	52	Brevibacterium sp. SMBL_HHYL_HB1	Brevibacterium	Brevibacteriaceae	Micrococcales	Actinomycetes	Actinomycetota	Bacteria	854.432	Southwest	49.1042	117	10	21.9795	27.3	17	68.8229	89	44
2022-05-19	52	Modestobacter sp. L9-4	Modestobacter	Geodermatophilaceae	Geodermatophilales	Actinomycetes	Actinomycetota	Bacteria	4356.82	Southwest	49.1042	117	10	21.9795	27.3	17	68.8229	89	44
2022-05-19	52	Chroococcidiopsis sp. CCNUC1	Chroococcidiopsis	Chroococcidiopsidaceae	Chroococcidiopsidales	NA	Cyanobacteria	Bacteria	NA	Southwest	49.1042	117	10	21.9795	27.3	17	68.8229	89	44
2022-05-19	52	Aspergillus luchuensis	Aspergillus	Aspergillaceae	Eurotiales	Eurotiomycetes	Ascomycota	Eukaryota|k__Fungi	777.089	Southwest	49.1042	117	10	21.9795	27.3	17	68.8229	89	44
2022-05-19	52	Nocardioides humi	Nocardioides	Nocardioidaceae	Propionibacteriales	Actinomycetes	Actinomycetota	Bacteria	1120.13	Southwest	49.1042	117	10	21.9795	27.3	17	68.8229	89	44
2022-05-19	52	Nocardioides ungokensis	Nocardioides	Nocardioidaceae	Propionibacteriales	Actinomycetes	Actinomycetota	Bacteria	1216.99	Southwest	49.1042	117	10	21.9795	27.3	17	68.8229	89	44
2022-05-19	52	Ornithinimicrobium sp. HY1793	Ornithinimicrobium	Ornithinimicrobiaceae	Micrococcales	Actinomycetes	Actinomycetota	Bacteria	841.989	Southwest	49.1042	117	10	21.9795	27.3	17	68.8229	89	44
2022-05-19	52	Actinotalea sp. JY-7876	Actinotalea	Cellulomonadaceae	Micrococcales	Actinomycetes	Actinomycetota	Bacteria	911.036	Southwest	49.1042	117	10	21.9795	27.3	17	68.8229	89	44
2022-05-19	52	Chroococcidiopsis thermalis	Chroococcidiopsis	Chroococcidiopsidaceae	Chroococcidiopsidales	NA	Cyanobacteria	Bacteria	NA	Southwest	49.1042	117	10	21.9795	27.3	17	68.8229	89	44
2022-05-19	52	Tsuneonella dongtanensis	Tsuneonella	Erythrobacteraceae	Sphingomonadales	Alphaproteobacteria	Proteobacteria	Bacteria	251.792	Southwest	49.1042	117	10	21.9795	27.3	17	68.8229	89	44
2022-05-19	52	Luteitalea sp. TBR-22	Luteitalea	Vicinamibacteraceae	Vicinamibacterales	Vicinamibacteria	Acidobacteria	Bacteria	1476.1	Southwest	49.1042	117	10	21.9795	27.3	17	68.8229	89	44
2022-05-19	52	Staphylococcus pseudoxylosus	Staphylococcus	Staphylococcaceae	Bacillales	Bacilli	Bacillota	Bacteria	1092.07	Southwest	49.1042	117	10	21.9795	27.3	17	68.8229	89	44
2022-05-19	52	Romboutsia ilealis	Romboutsia	Peptostreptococcaceae	Eubacteriales	Clostridia	Bacillota	Bacteria	405.501	Southwest	49.1042	117	10	21.9795	27.3	17	68.8229	89	44
2022-05-19	52	Methylobacterium tardum	Methylobacterium	Methylobacteriaceae	Hyphomicrobiales	Alphaproteobacteria	Proteobacteria	Bacteria	796.852	Southwest	49.1042	117	10	21.9795	27.3	17	68.8229	89	44
2022-05-19	52	Nocardia cyriacigeorgica	Nocardia	Nocardiaceae	Corynebacteriales	Actinomycetes	Actinomycetota	Bacteria	776.357	Southwest	49.1042	117	10	21.9795	27.3	17	68.8229	89	44
2022-05-19	52	Cellulomonas fengjieae	Cellulomonas	Cellulomonadaceae	Micrococcales	Actinomycetes	Actinomycetota	Bacteria	862.728	Southwest	49.1042	117	10	21.9795	27.3	17	68.8229	89	44
2022-05-19	52	Microbacterium schleiferi	Microbacterium	Microbacteriaceae	Micrococcales	Actinomycetes	Actinomycetota	Bacteria	NA	Southwest	49.1042	117	10	21.9795	27.3	17	68.8229	89	44
2022-05-19	52	Pseudorhizobium flavum	Pseudorhizobium	Rhizobiaceae	Hyphomicrobiales	Alphaproteobacteria	Proteobacteria	Bacteria	325.719	Southwest	49.1042	117	10	21.9795	27.3	17	68.8229	89	44
2022-05-19	52	Streptosporangium sp. 'caverna'	Streptosporangium	Streptosporangiaceae	Streptosporangiales	Actinomycetes	Actinomycetota	Bacteria	645.582	Southwest	49.1042	117	10	21.9795	27.3	17	68.8229	89	44
2022-05-19	52	Bradyrhizobium sp. 170	Bradyrhizobium	Nitrobacteraceae	Hyphomicrobiales	Alphaproteobacteria	Proteobacteria	Bacteria	965.689	Southwest	49.1042	117	10	21.9795	27.3	17	68.8229	89	44
2022-05-19	52	Clostridium botulinum	Clostridium	Clostridiaceae	Eubacteriales	Clostridia	Bacillota	Bacteria	279.606	Southwest	49.1042	117	10	21.9795	27.3	17	68.8229	89	44
2022-05-19	52	Nocardioides sp. JS614	Nocardioides	Nocardioidaceae	Propionibacteriales	Actinomycetes	Actinomycetota	Bacteria	1478.54	Southwest	49.1042	117	10	21.9795	27.3	17	68.8229	89	44
2022-05-19	52	Cellvibrio sp. PSBB006	Cellvibrio	Cellvibrionaceae	Cellvibrionales	Gammaproteobacteria	Proteobacteria	Bacteria	NA	Southwest	49.1042	117	10	21.9795	27.3	17	68.8229	89	44
2022-05-19	52	Microbacterium oryzae	Microbacterium	Microbacteriaceae	Micrococcales	Actinomycetes	Actinomycetota	Bacteria	3866.41	Southwest	49.1042	117	10	21.9795	27.3	17	68.8229	89	44
2022-05-19	52	Rhodanobacter sp. FDAARGOS 1247	Rhodanobacter	Rhodanobacteraceae	Xanthomonadales	Gammaproteobacteria	Proteobacteria	Bacteria	NA	Southwest	49.1042	117	10	21.9795	27.3	17	68.8229	89	44
2022-05-19	52	Microbacterium sp. LKL04	Microbacterium	Microbacteriaceae	Micrococcales	Actinomycetes	Actinomycetota	Bacteria	NA	Southwest	49.1042	117	10	21.9795	27.3	17	68.8229	89	44
2022-05-19	52	Arthrobacter sp. StoSoilB20	Arthrobacter	Micrococcaceae	Micrococcales	Actinomycetes	Actinomycetota	Bacteria	311.812	Southwest	49.1042	117	10	21.9795	27.3	17	68.8229	89	44
2022-05-19	52	Brachybacterium sp. P6-10-X1	Brachybacterium	Dermabacteraceae	Micrococcales	Actinomycetes	Actinomycetota	Bacteria	415.261	Southwest	49.1042	117	10	21.9795	27.3	17	68.8229	89	44
2022-05-19	52	Nocardioides panacis	Nocardioides	Nocardioidaceae	Propionibacteriales	Actinomycetes	Actinomycetota	Bacteria	1322.88	Southwest	49.1042	117	10	21.9795	27.3	17	68.8229	89	44
2022-05-19	52	Nitrobacter hamburgensis	Nitrobacter	Nitrobacteraceae	Hyphomicrobiales	Alphaproteobacteria	Proteobacteria	Bacteria	290.829	Southwest	49.1042	117	10	21.9795	27.3	17	68.8229	89	44
2022-05-19	52	Psilocybe cubensis	Psilocybe	Strophariaceae	Agaricales	Agaricomycetes	Basidiomycota	Eukaryota|k__Fungi	167.129	Southwest	49.1042	117	10	21.9795	27.3	17	68.8229	89	44
2022-05-19	52	Pedococcus dokdonensis	Pedococcus	Intrasporangiaceae	Micrococcales	Actinomycetes	Actinomycetota	Bacteria	908.109	Southwest	49.1042	117	10	21.9795	27.3	17	68.8229	89	44
2022-05-19	52	Mycobacterium dioxanotrophicus	Mycobacterium	Mycobacteriaceae	Corynebacteriales	Actinomycetes	Actinomycetota	Bacteria	NA	Southwest	49.1042	117	10	21.9795	27.3	17	68.8229	89	44
2022-05-19	52	Alkalihalobacillus clausii	Alkalihalobacillus	Bacillaceae	Bacillales	Bacilli	Bacillota	Bacteria	222.757	Southwest	49.1042	117	10	21.9795	27.3	17	68.8229	89	44
2022-05-19	52	Paracoccus jeotgali	Paracoccus	Rhodobacteraceae	Rhodobacterales	Alphaproteobacteria	Proteobacteria	Bacteria	403.306	Southwest	49.1042	117	10	21.9795	27.3	17	68.8229	89	44
2022-05-19	52	Denitrificimonas caeni	Denitrificimonas	Pseudomonadaceae	Pseudomonadales	Gammaproteobacteria	Proteobacteria	Bacteria	NA	Southwest	49.1042	117	10	21.9795	27.3	17	68.8229	89	44
2022-05-19	52	Rhizoctonia solani	Rhizoctonia	Ceratobasidiaceae	Cantharellales	Agaricomycetes	Basidiomycota	Eukaryota|k__Fungi	NA	Southwest	49.1042	117	10	21.9795	27.3	17	68.8229	89	44
2022-05-19	52	Miltoncostaea oceani	Miltoncostaea	Miltoncostaeaceae	Miltoncostaeales	Thermoleophilia	Actinomycetota	Bacteria	891.518	Southwest	49.1042	117	10	21.9795	27.3	17	68.8229	89	44
2022-05-19	52	Lactobacillus johnsonii	Lactobacillus	Lactobacillaceae	Lactobacillales	Bacilli	Bacillota	Bacteria	225.929	Southwest	49.1042	117	10	21.9795	27.3	17	68.8229	89	44
2022-05-19	52	Corynebacterium glutamicum	Corynebacterium	Corynebacteriaceae	Corynebacteriales	Actinomycetes	Actinomycetota	Bacteria	228.857	Southwest	49.1042	117	10	21.9795	27.3	17	68.8229	89	44
2022-05-19	52	Kaistella sp. BT6-1-3	Kaistella	Weeksellaceae	Flavobacteriales	Flavobacteriia	Bacteroidota	Bacteria	297.661	Southwest	49.1042	117	10	21.9795	27.3	17	68.8229	89	44
2022-05-19	52	Bradyrhizobium sp. CCBAU 53421	Bradyrhizobium	Nitrobacteraceae	Hyphomicrobiales	Alphaproteobacteria	Proteobacteria	Bacteria	NA	Southwest	49.1042	117	10	21.9795	27.3	17	68.8229	89	44
2022-05-19	52	Roseomonas sp. S08	Roseomonas	Acetobacteraceae	Rhodospirillales	Alphaproteobacteria	Proteobacteria	Bacteria	743.663	Southwest	49.1042	117	10	21.9795	27.3	17	68.8229	89	44
2022-05-19	52	Nitrosospira multiformis	Nitrosospira	Nitrosomonadaceae	Nitrosomonadales	Betaproteobacteria	Proteobacteria	Bacteria	277.166	Southwest	49.1042	117	10	21.9795	27.3	17	68.8229	89	44
2022-05-19	52	Thermomonas aquatica	Thermomonas	Xanthomonadaceae	Xanthomonadales	Gammaproteobacteria	Proteobacteria	Bacteria	263.015	Southwest	49.1042	117	10	21.9795	27.3	17	68.8229	89	44
2022-05-19	52	Glutamicibacter protophormiae	Glutamicibacter	Micrococcaceae	Micrococcales	Actinomycetes	Actinomycetota	Bacteria	4071.61	Southwest	49.1042	117	10	21.9795	27.3	17	68.8229	89	44
2022-05-19	52	Paracoccus contaminans	Paracoccus	Rhodobacteraceae	Rhodobacterales	Alphaproteobacteria	Proteobacteria	Bacteria	640.458	Southwest	49.1042	117	10	21.9795	27.3	17	68.8229	89	44
2022-05-19	52	Bacillus sp. Y1	Bacillus	Bacillaceae	Bacillales	Bacilli	Bacillota	Bacteria	432.584	Southwest	49.1042	117	10	21.9795	27.3	17	68.8229	89	44
2022-05-19	52	Deinococcus aetherius	Deinococcus	Deinococcaceae	Deinococcales	Deinococci	Deinococcus-Thermus	Bacteria	1323.37	Southwest	49.1042	117	10	21.9795	27.3	17	68.8229	89	44
2022-05-19	52	Corynebacterium xerosis	Corynebacterium	Corynebacteriaceae	Corynebacteriales	Actinomycetes	Actinomycetota	Bacteria	4105.28	Southwest	49.1042	117	10	21.9795	27.3	17	68.8229	89	44
2022-05-19	52	Salinibacterium sp. dk2585	Salinibacterium	Microbacteriaceae	Micrococcales	Actinomycetes	Actinomycetota	Bacteria	NA	Southwest	49.1042	117	10	21.9795	27.3	17	68.8229	89	44
2022-05-19	52	Methylobacterium radiodurans	Methylobacterium	Methylobacteriaceae	Hyphomicrobiales	Alphaproteobacteria	Proteobacteria	Bacteria	439.659	Southwest	49.1042	117	10	21.9795	27.3	17	68.8229	89	44
2022-05-19	52	Corynebacterium tuberculostearicum	Corynebacterium	Corynebacteriaceae	Corynebacteriales	Actinomycetes	Actinomycetota	Bacteria	NA	Southwest	49.1042	117	10	21.9795	27.3	17	68.8229	89	44
2022-05-19	52	Deinococcus metallilatus	Deinococcus	Deinococcaceae	Deinococcales	Deinococci	Deinococcus-Thermus	Bacteria	622.891	Southwest	49.1042	117	10	21.9795	27.3	17	68.8229	89	44
2022-05-19	52	Staphylococcus capitis	Staphylococcus	Staphylococcaceae	Bacillales	Bacilli	Bacillota	Bacteria	NA	Southwest	49.1042	117	10	21.9795	27.3	17	68.8229	89	44
2022-05-19	52	Microbacterium sp. JZ31	Microbacterium	Microbacteriaceae	Micrococcales	Actinomycetes	Actinomycetota	Bacteria	361.584	Southwest	49.1042	117	10	21.9795	27.3	17	68.8229	89	44
2022-05-19	52	Microbacterium sp. YJN-G	Microbacterium	Microbacteriaceae	Micrococcales	Actinomycetes	Actinomycetota	Bacteria	339.382	Southwest	49.1042	117	10	21.9795	27.3	17	68.8229	89	44
2022-05-19	52	Pedobacter aquae	Pedobacter	Sphingobacteriaceae	Sphingobacteriales	Sphingobacteriia	Bacteroidota	Bacteria	NA	Southwest	49.1042	117	10	21.9795	27.3	17	68.8229	89	44
2022-05-19	52	Arthrobacter koreensis	Arthrobacter	Micrococcaceae	Micrococcales	Actinomycetes	Actinomycetota	Bacteria	NA	Southwest	49.1042	117	10	21.9795	27.3	17	68.8229	89	44
2022-05-19	52	Pyxidicoccus sp. SCPEA002	Pyxidicoccus	Myxococcaceae	Myxococcales	Deltaproteobacteria	Proteobacteria	Bacteria	500.655	Southwest	49.1042	117	10	21.9795	27.3	17	68.8229	89	44
2022-05-19	52	Cellulomonas sp. Y8	Cellulomonas	Cellulomonadaceae	Micrococcales	Actinomycetes	Actinomycetota	Bacteria	1033.76	Southwest	49.1042	117	10	21.9795	27.3	17	68.8229	89	44
2022-05-19	52	Phycicoccus endophyticus	Phycicoccus	Intrasporangiaceae	Micrococcales	Actinomycetes	Actinomycetota	Bacteria	903.229	Southwest	49.1042	117	10	21.9795	27.3	17	68.8229	89	44
2022-05-19	52	Dyadobacter sp. CY22	Dyadobacter	Spirosomaceae	Cytophagales	Cytophagia	Bacteroidota	Bacteria	402.086	Southwest	49.1042	117	10	21.9795	27.3	17	68.8229	89	44
2022-05-19	52	Janibacter sp. CX7	Janibacter	Intrasporangiaceae	Micrococcales	Actinomycetes	Actinomycetota	Bacteria	407.209	Southwest	49.1042	117	10	21.9795	27.3	17	68.8229	89	44
2022-05-19	52	Nocardioides sp. B-3	Nocardioides	Nocardioidaceae	Propionibacteriales	Actinomycetes	Actinomycetota	Bacteria	1135.75	Southwest	49.1042	117	10	21.9795	27.3	17	68.8229	89	44
2022-05-19	52	Staphylococcus epidermidis	Staphylococcus	Staphylococcaceae	Bacillales	Bacilli	Bacillota	Bacteria	172.497	Southwest	49.1042	117	10	21.9795	27.3	17	68.8229	89	44
2022-05-19	52	Devosia rhizoryzae	Devosia	Devosiaceae	Hyphomicrobiales	Alphaproteobacteria	Proteobacteria	Bacteria	599.957	Southwest	49.1042	117	10	21.9795	27.3	17	68.8229	89	44
2022-05-19	52	Pulveribacter suum	Pulveribacter	Comamonadaceae	Burkholderiales	Betaproteobacteria	Proteobacteria	Bacteria	NA	Southwest	49.1042	117	10	21.9795	27.3	17	68.8229	89	44
2022-05-19	52	Kocuria sp. KD4	Kocuria	Micrococcaceae	Micrococcales	Actinomycetes	Actinomycetota	Bacteria	326.451	Southwest	49.1042	117	10	21.9795	27.3	17	68.8229	89	44
2022-05-19	52	Novibacillus thermophilus	Novibacillus	Thermoactinomycetaceae	Bacillales	Bacilli	Bacillota	Bacteria	1110.62	Southwest	49.1042	117	10	21.9795	27.3	17	68.8229	89	44
2022-05-19	52	Luteimonas sp. MC1750	Luteimonas	Xanthomonadaceae	Xanthomonadales	Gammaproteobacteria	Proteobacteria	Bacteria	590.441	Southwest	49.1042	117	10	21.9795	27.3	17	68.8229	89	44
2022-05-19	52	Marasmius oreades	Marasmius	Marasmiaceae	Agaricales	Agaricomycetes	Basidiomycota	Eukaryota|k__Fungi	NA	Southwest	49.1042	117	10	21.9795	27.3	17	68.8229	89	44
2022-05-19	52	Microcella sp. MMS21-STM10	Microcella	Microbacteriaceae	Micrococcales	Actinomycetes	Actinomycetota	Bacteria	NA	Southwest	49.1042	117	10	21.9795	27.3	17	68.8229	89	44
2022-05-19	52	Microbacterium atlanticum	Microbacterium	Microbacteriaceae	Micrococcales	Actinomycetes	Actinomycetota	Bacteria	1019.61	Southwest	49.1042	117	10	21.9795	27.3	17	68.8229	89	44
2022-05-19	52	Nocardioides dokdonensis	Nocardioides	Nocardioidaceae	Propionibacteriales	Actinomycetes	Actinomycetota	Bacteria	1096.46	Southwest	49.1042	117	10	21.9795	27.3	17	68.8229	89	44
2022-05-19	52	Rhodocytophaga rosea	Rhodocytophaga	Cytophagaceae	Cytophagales	Cytophagia	Bacteroidota	Bacteria	706.334	Southwest	49.1042	117	10	21.9795	27.3	17	68.8229	89	44
2022-05-19	52	Hydrogenophaga sp. NH-16	Hydrogenophaga	Comamonadaceae	Burkholderiales	Betaproteobacteria	Proteobacteria	Bacteria	121.504	Southwest	49.1042	117	10	21.9795	27.3	17	68.8229	89	44
2022-05-19	52	Janibacter limosus	Janibacter	Intrasporangiaceae	Micrococcales	Actinomycetes	Actinomycetota	Bacteria	676.324	Southwest	49.1042	117	10	21.9795	27.3	17	68.8229	89	44
2022-05-19	52	Leuconostoc pseudomesenteroides	Leuconostoc	Lactobacillaceae	Lactobacillales	Bacilli	Bacillota	Bacteria	NA	Southwest	49.1042	117	10	21.9795	27.3	17	68.8229	89	44
2022-05-19	52	Aspergillus nidulans	Aspergillus	Aspergillaceae	Eurotiales	Eurotiomycetes	Ascomycota	Eukaryota|k__Fungi	NA	Southwest	49.1042	117	10	21.9795	27.3	17	68.8229	89	44
2022-05-19	52	Nibribacter ruber	Nibribacter	Hymenobacteraceae	Cytophagales	Cytophagia	Bacteroidota	Bacteria	NA	Southwest	49.1042	117	10	21.9795	27.3	17	68.8229	89	44
2022-05-19	52	Micromonospora echinofusca	Micromonospora	Micromonosporaceae	Micromonosporales	Actinomycetes	Actinomycetota	Bacteria	600.933	Southwest	49.1042	117	10	21.9795	27.3	17	68.8229	89	44
2022-05-19	52	Micromonospora echinaurantiaca	Micromonospora	Micromonosporaceae	Micromonosporales	Actinomycetes	Actinomycetota	Bacteria	533.593	Southwest	49.1042	117	10	21.9795	27.3	17	68.8229	89	44
2022-05-19	52	Thermomonas carbonis	Thermomonas	Xanthomonadaceae	Xanthomonadales	Gammaproteobacteria	Proteobacteria	Bacteria	339.138	Southwest	49.1042	117	10	21.9795	27.3	17	68.8229	89	44
2022-05-19	52	Toxoplasma gondii	Toxoplasma	Sarcocystidae	Eucoccidiorida	Conoidasida	Apicomplexa	Eukaryota	134.435	Southwest	49.1042	117	10	21.9795	27.3	17	68.8229	89	44
2022-05-19	52	Nocardioides campestrisoli	Nocardioides	Nocardioidaceae	Propionibacteriales	Actinomycetes	Actinomycetota	Bacteria	1106.96	Southwest	49.1042	117	10	21.9795	27.3	17	68.8229	89	44
2022-05-19	52	Mesobacillus foraminis	Mesobacillus	Bacillaceae	Bacillales	Bacilli	Bacillota	Bacteria	1094.76	Southwest	49.1042	117	10	21.9795	27.3	17	68.8229	89	44
2022-05-19	52	Microbacterium sp. CGR1	Microbacterium	Microbacteriaceae	Micrococcales	Actinomycetes	Actinomycetota	Bacteria	545.548	Southwest	49.1042	117	10	21.9795	27.3	17	68.8229	89	44
2022-05-19	52	Moraxella osloensis	Moraxella	Moraxellaceae	Moraxellales	Gammaproteobacteria	Proteobacteria	Bacteria	348.897	Southwest	49.1042	117	10	21.9795	27.3	17	68.8229	89	44
2022-05-19	52	Aeromicrobium sp. HA	Aeromicrobium	Nocardioidaceae	Propionibacteriales	Actinomycetes	Actinomycetota	Bacteria	552.38	Southwest	49.1042	117	10	21.9795	27.3	17	68.8229	89	44
2022-05-19	52	Sphingomonas sediminicola	Sphingomonas	Sphingomonadaceae	Sphingomonadales	Alphaproteobacteria	Proteobacteria	Bacteria	658.757	Southwest	49.1042	117	10	21.9795	27.3	17	68.8229	89	44
2022-05-19	52	Staphylococcus arlettae	Staphylococcus	Staphylococcaceae	Bacillales	Bacilli	Bacillota	Bacteria	598.737	Southwest	49.1042	117	10	21.9795	27.3	17	68.8229	89	44
2022-05-19	52	Microbacterium oleivorans	Microbacterium	Microbacteriaceae	Micrococcales	Actinomycetes	Actinomycetota	Bacteria	713.409	Southwest	49.1042	117	10	21.9795	27.3	17	68.8229	89	44
2022-05-19	52	Weissella jogaejeotgali	Weissella	Lactobacillaceae	Lactobacillales	Bacilli	Bacillota	Bacteria	569.703	Southwest	49.1042	117	10	21.9795	27.3	17	68.8229	89	44
2022-05-19	52	Staphylococcus cohnii	Staphylococcus	Staphylococcaceae	Bacillales	Bacilli	Bacillota	Bacteria	245.692	Southwest	49.1042	117	10	21.9795	27.3	17	68.8229	89	44
2022-05-19	52	Sphingopyxis macrogoltabida	Sphingopyxis	Sphingomonadaceae	Sphingomonadales	Alphaproteobacteria	Proteobacteria	Bacteria	426.728	Southwest	49.1042	117	10	21.9795	27.3	17	68.8229	89	44
2022-05-19	52	Thermomonas sp. HDW16	Thermomonas	Xanthomonadaceae	Xanthomonadales	Gammaproteobacteria	Proteobacteria	Bacteria	NA	Southwest	49.1042	117	10	21.9795	27.3	17	68.8229	89	44
2022-05-19	52	Microbacterium foliorum	Microbacterium	Microbacteriaceae	Micrococcales	Actinomycetes	Actinomycetota	Bacteria	857.604	Southwest	49.1042	117	10	21.9795	27.3	17	68.8229	89	44
2022-05-19	52	Prevotella copri	Prevotella	Prevotellaceae	Bacteroidales	Bacteroidia	Bacteroidota	Bacteria	142.243	Southwest	49.1042	117	10	21.9795	27.3	17	68.8229	89	44
2022-05-19	52	Thermomonas sp. XSG	Thermomonas	Xanthomonadaceae	Xanthomonadales	Gammaproteobacteria	Proteobacteria	Bacteria	209.826	Southwest	49.1042	117	10	21.9795	27.3	17	68.8229	89	44
2022-05-19	52	Debaryomyces hansenii	Debaryomyces	Debaryomycetaceae	Saccharomycetales	Saccharomycetes	Ascomycota	Eukaryota|k__Fungi	NA	Southwest	49.1042	117	10	21.9795	27.3	17	68.8229	89	44
2022-05-19	52	Staphylococcus sp. 11-B-312	Staphylococcus	Staphylococcaceae	Bacillales	Bacilli	Bacillota	Bacteria	NA	Southwest	49.1042	117	10	21.9795	27.3	17	68.8229	89	44
2022-05-19	52	Bradyrhizobium sp. SK17	Bradyrhizobium	Nitrobacteraceae	Hyphomicrobiales	Alphaproteobacteria	Proteobacteria	Bacteria	NA	Southwest	49.1042	117	10	21.9795	27.3	17	68.8229	89	44
2022-05-19	52	Micrococcus luteus	Micrococcus	Micrococcaceae	Micrococcales	Actinomycetes	Actinomycetota	Bacteria	458.69	Southwest	49.1042	117	10	21.9795	27.3	17	68.8229	89	44
2022-05-19	52	Brenneria rubrifaciens	Brenneria	Pectobacteriaceae	Enterobacterales	Gammaproteobacteria	Proteobacteria	Bacteria	NA	Southwest	49.1042	117	10	21.9795	27.3	17	68.8229	89	44
2022-05-19	52	Luteitalea pratensis	Luteitalea	Vicinamibacteraceae	Vicinamibacterales	Vicinamibacteria	Acidobacteria	Bacteria	1486.35	Southwest	49.1042	117	10	21.9795	27.3	17	68.8229	89	44
2022-05-19	52	Gilliamella apicola	Gilliamella	Orbaceae	Orbales	Gammaproteobacteria	Proteobacteria	Bacteria	146.878	Southwest	49.1042	117	10	21.9795	27.3	17	68.8229	89	44
2022-05-19	52	Paeniglutamicibacter sp. ZC-3	Paeniglutamicibacter	Micrococcaceae	Micrococcales	Actinomycetes	Actinomycetota	Bacteria	NA	Southwest	49.1042	117	10	21.9795	27.3	17	68.8229	89	44
2022-05-19	52	Chamaesiphon minutus	Chamaesiphon	Chamaesiphonaceae	Synechococcales	NA	Cyanobacteria	Bacteria	NA	Southwest	49.1042	117	10	21.9795	27.3	17	68.8229	89	44
2022-05-19	52	Mesobacillus jeotgali	Mesobacillus	Bacillaceae	Bacillales	Bacilli	Bacillota	Bacteria	703.65	Southwest	49.1042	117	10	21.9795	27.3	17	68.8229	89	44
2022-05-19	52	Tsuneonella amylolytica	Tsuneonella	Erythrobacteraceae	Sphingomonadales	Alphaproteobacteria	Proteobacteria	Bacteria	349.141	Southwest	49.1042	117	10	21.9795	27.3	17	68.8229	89	44
2022-05-19	52	Serinicoccus marinus	Serinicoccus	Ornithinimicrobiaceae	Micrococcales	Actinomycetes	Actinomycetota	Bacteria	620.207	Southwest	49.1042	117	10	21.9795	27.3	17	68.8229	89	44
2022-05-19	52	Staphylococcus xylosus	Staphylococcus	Staphylococcaceae	Bacillales	Bacilli	Bacillota	Bacteria	386.959	Southwest	49.1042	117	10	21.9795	27.3	17	68.8229	89	44
2022-05-19	52	Acinetobacter baumannii	Acinetobacter	Moraxellaceae	Moraxellales	Gammaproteobacteria	Proteobacteria	Bacteria	92.9579	Southwest	49.1042	117	10	21.9795	27.3	17	68.8229	89	44
2022-05-19	52	Aspergillus puulaauensis	Aspergillus	Aspergillaceae	Eurotiales	Eurotiomycetes	Ascomycota	Eukaryota|k__Fungi	457.47	Southwest	49.1042	117	10	21.9795	27.3	17	68.8229	89	44
2022-05-19	52	Bifidobacterium asteroides	Bifidobacterium	Bifidobacteriaceae	Bifidobacteriales	Actinomycetes	Actinomycetota	Bacteria	139.803	Southwest	49.1042	117	10	21.9795	27.3	17	68.8229	89	44
2022-05-19	52	Actinomarinicola tropica	Actinomarinicola	Iamiaceae	Acidimicrobiales	Acidimicrobiia	Actinomycetota	Bacteria	1310.19	Southwest	49.1042	117	10	21.9795	27.3	17	68.8229	89	44
2022-05-19	52	Halomonas sp. JS92-SW72	Halomonas	Halomonadaceae	Oceanospirillales	Gammaproteobacteria	Proteobacteria	Bacteria	94.6658	Southwest	49.1042	117	10	21.9795	27.3	17	68.8229	89	44
2022-05-19	52	Cryptomonas paramecium	Cryptomonas	Cryptomonadaceae	Cryptomonadales	Cryptophyceae	NA	Eukaryota	NA	Southwest	49.1042	117	10	21.9795	27.3	17	68.8229	89	44
2022-05-19	52	Mycolicibacterium gadium	Mycolicibacterium	Mycobacteriaceae	Corynebacteriales	Actinomycetes	Actinomycetota	Bacteria	518.954	Southwest	49.1042	117	10	21.9795	27.3	17	68.8229	89	44
2022-05-19	52	Lentzea sp. HUAS12	Lentzea	Pseudonocardiaceae	Pseudonocardiales	Actinomycetes	Actinomycetota	Bacteria	802.951	Southwest	49.1042	117	10	21.9795	27.3	17	68.8229	89	44
2022-05-19	52	Synechococcus sp. JA-3-3Ab	Synechococcus	Synechococcaceae	Synechococcales	NA	Cyanobacteria	Bacteria	NA	Southwest	49.1042	117	10	21.9795	27.3	17	68.8229	89	44
2022-05-19	52	Nocardioides anomalus	Nocardioides	Nocardioidaceae	Propionibacteriales	Actinomycetes	Actinomycetota	Bacteria	1525.88	Southwest	49.1042	117	10	21.9795	27.3	17	68.8229	89	44
2022-05-19	52	Aspergillus flavus	Aspergillus	Aspergillaceae	Eurotiales	Eurotiomycetes	Ascomycota	Eukaryota|k__Fungi	NA	Southwest	49.1042	117	10	21.9795	27.3	17	68.8229	89	44
2022-05-19	52	Archangium gephyra	Archangium	Archangiaceae	Myxococcales	Deltaproteobacteria	Proteobacteria	Bacteria	1841.59	Southwest	49.1042	117	10	21.9795	27.3	17	68.8229	89	44
2022-05-19	52	Saccharibacillus brassicae	Saccharibacillus	Paenibacillaceae	Bacillales	Bacilli	Bacillota	Bacteria	NA	Southwest	49.1042	117	10	21.9795	27.3	17	68.8229	89	44
2022-05-19	52	Kosakonia radicincitans	Kosakonia	Enterobacteriaceae	Enterobacterales	Gammaproteobacteria	Proteobacteria	Bacteria	209.582	Southwest	49.1042	117	10	21.9795	27.3	17	68.8229	89	44
2022-05-19	52	Streptosporangium roseum	Streptosporangium	Streptosporangiaceae	Streptosporangiales	Actinomycetes	Actinomycetota	Bacteria	551.648	Southwest	49.1042	117	10	21.9795	27.3	17	68.8229	89	44
2022-05-19	52	Nocardiopsis dassonvillei	Nocardiopsis	Nocardiopsaceae	Streptosporangiales	Actinomycetes	Actinomycetota	Bacteria	335.966	Southwest	49.1042	117	10	21.9795	27.3	17	68.8229	89	44
2022-05-19	52	Pseudomonas seleniipraecipitans	Pseudomonas	Pseudomonadaceae	Pseudomonadales	Gammaproteobacteria	Proteobacteria	Bacteria	1027.42	Southwest	49.1042	117	10	21.9795	27.3	17	68.8229	89	44
2022-05-19	52	Brevibacillus sp. BB3-R1	Brevibacillus	Paenibacillaceae	Bacillales	Bacilli	Bacillota	Bacteria	NA	Southwest	49.1042	117	10	21.9795	27.3	17	68.8229	89	44
2022-05-19	52	Saccharomonospora glauca	Saccharomonospora	Pseudonocardiaceae	Pseudonocardiales	Actinomycetes	Actinomycetota	Bacteria	740.248	Southwest	49.1042	117	10	21.9795	27.3	17	68.8229	89	44
2022-05-19	52	Caulobacter sp. NIBR2454	Caulobacter	Caulobacteraceae	Caulobacterales	Alphaproteobacteria	Proteobacteria	Bacteria	242.276	Southwest	49.1042	117	10	21.9795	27.3	17	68.8229	89	44
2022-05-19	52	Enterobacteriaceae endosymbiont of Donacia cincticornis	NA	Enterobacteriaceae	Enterobacterales	Gammaproteobacteria	Proteobacteria	Bacteria	NA	Southwest	49.1042	117	10	21.9795	27.3	17	68.8229	89	44
2022-05-19	52	Aspergillus fumigatus	Aspergillus	Aspergillaceae	Eurotiales	Eurotiomycetes	Ascomycota	Eukaryota|k__Fungi	381.347	Southwest	49.1042	117	10	21.9795	27.3	17	68.8229	89	44
2022-05-19	52	Lactobacillus amylovorus	Lactobacillus	Lactobacillaceae	Lactobacillales	Bacilli	Bacillota	Bacteria	253.987	Southwest	49.1042	117	10	21.9795	27.3	17	68.8229	89	44
2022-05-19	52	Puccinia striiformis	Puccinia	Pucciniaceae	Pucciniales	Pucciniomycetes	Basidiomycota	Eukaryota|k__Fungi	435.999	Southwest	49.1042	117	10	21.9795	27.3	17	68.8229	89	44
2022-05-19	52	Sphingobium sp. YG1	Sphingobium	Sphingomonadaceae	Sphingomonadales	Alphaproteobacteria	Proteobacteria	Bacteria	NA	Southwest	49.1042	117	10	21.9795	27.3	17	68.8229	89	44
2022-05-19	52	Corynebacterium freneyi	Corynebacterium	Corynebacteriaceae	Corynebacteriales	Actinomycetes	Actinomycetota	Bacteria	521.882	Southwest	49.1042	117	10	21.9795	27.3	17	68.8229	89	44
2022-05-19	52	Rhizobium sp. BG4	Rhizobium	Rhizobiaceae	Hyphomicrobiales	Alphaproteobacteria	Proteobacteria	Bacteria	NA	Southwest	49.1042	117	10	21.9795	27.3	17	68.8229	89	44
2022-05-19	52	Sorangium cellulosum	Sorangium	Polyangiaceae	Myxococcales	Deltaproteobacteria	Proteobacteria	Bacteria	5687.02	Southwest	49.1042	117	10	21.9795	27.3	17	68.8229	89	44
2022-05-19	52	Pseudoduganella umbonata	Pseudoduganella	Oxalobacteraceae	Burkholderiales	Betaproteobacteria	Proteobacteria	Bacteria	669.736	Southwest	49.1042	117	10	21.9795	27.3	17	68.8229	89	44
2022-05-19	52	Corynebacterium flavescens	Corynebacterium	Corynebacteriaceae	Corynebacteriales	Actinomycetes	Actinomycetota	Bacteria	253.499	Southwest	49.1042	117	10	21.9795	27.3	17	68.8229	89	44
2022-05-19	52	Lentzea guizhouensis	Lentzea	Pseudonocardiaceae	Pseudonocardiales	Actinomycetes	Actinomycetota	Bacteria	557.991	Southwest	49.1042	117	10	21.9795	27.3	17	68.8229	89	44
2022-05-19	52	Allocoleopsis franciscana	Allocoleopsis	Coleofasciculaceae	Oscillatoriales	NA	Cyanobacteria	Bacteria	155.906	Southwest	49.1042	117	10	21.9795	27.3	17	68.8229	89	44
2022-05-19	52	Spirosoma sp. KCTC 72228	Spirosoma	Cytophagaceae	Cytophagales	Cytophagia	Bacteroidota	Bacteria	NA	Southwest	49.1042	117	10	21.9795	27.3	17	68.8229	89	44
2022-05-19	52	Nostoc sphaeroides	Nostoc	Nostocaceae	Nostocales	NA	Cyanobacteria	Bacteria	397.694	Southwest	49.1042	117	10	21.9795	27.3	17	68.8229	89	44
2022-05-19	52	Chondrocystis sp. NIES-4102	Chondrocystis	Chroococcaceae	Chroococcales	NA	Cyanobacteria	Bacteria	162.981	Southwest	49.1042	117	10	21.9795	27.3	17	68.8229	89	44
2022-05-19	52	Scytonema sp. HK-05	Scytonema	Scytonemataceae	Nostocales	NA	Cyanobacteria	Bacteria	180.548	Southwest	49.1042	117	10	21.9795	27.3	17	68.8229	89	44
2022-05-19	52	Calothrix sp. PCC 7716	Calothrix	Calotrichaceae	Nostocales	NA	Cyanobacteria	Bacteria	NA	Southwest	49.1042	117	10	21.9795	27.3	17	68.8229	89	44
2022-05-19	52	Pseudoduganella albidiflava	Pseudoduganella	Oxalobacteraceae	Burkholderiales	Betaproteobacteria	Proteobacteria	Bacteria	670.712	Southwest	49.1042	117	10	21.9795	27.3	17	68.8229	89	44
2022-05-19	52	Massilia antarctica	Massilia	Oxalobacteraceae	Burkholderiales	Betaproteobacteria	Proteobacteria	Bacteria	NA	Southwest	49.1042	117	10	21.9795	27.3	17	68.8229	89	44
2022-05-19	52	Corynebacterium variabile	Corynebacterium	Corynebacteriaceae	Corynebacteriales	Actinomycetes	Actinomycetota	Bacteria	868.339	Southwest	49.1042	117	10	21.9795	27.3	17	68.8229	89	44
2022-05-19	52	Pseudomonas congelans	Pseudomonas	Pseudomonadaceae	Pseudomonadales	Gammaproteobacteria	Proteobacteria	Bacteria	NA	Southwest	49.1042	117	10	21.9795	27.3	17	68.8229	89	44
2022-05-19	52	Lactobacillus crispatus	Lactobacillus	Lactobacillaceae	Lactobacillales	Bacilli	Bacillota	Bacteria	529.689	Southwest	49.1042	117	10	21.9795	27.3	17	68.8229	89	44
2022-05-19	52	Babesia bovis	Babesia	Babesiidae	Piroplasmida	Aconoidasida	Apicomplexa	Eukaryota	NA	Southwest	49.1042	117	10	21.9795	27.3	17	68.8229	89	44
2022-05-19	52	Kocuria indica	Kocuria	Micrococcaceae	Micrococcales	Actinomycetes	Actinomycetota	Bacteria	201.775	Southwest	49.1042	117	10	21.9795	27.3	17	68.8229	89	44
2022-05-19	52	Sphingomonas sp. HMP6	Sphingomonas	Sphingomonadaceae	Sphingomonadales	Alphaproteobacteria	Proteobacteria	Bacteria	NA	Southwest	49.1042	117	10	21.9795	27.3	17	68.8229	89	44
2022-05-19	52	Cryptosporidium parvum	Cryptosporidium	Cryptosporidiidae	Eucoccidiorida	Conoidasida	Apicomplexa	Eukaryota	NA	Southwest	49.1042	117	10	21.9795	27.3	17	68.8229	89	44
2022-05-19	52	Massilia sp. WG5	Massilia	Oxalobacteraceae	Burkholderiales	Betaproteobacteria	Proteobacteria	Bacteria	452.346	Southwest	49.1042	117	10	21.9795	27.3	17	68.8229	89	44
2022-05-19	52	Archangium violaceum	Archangium	Archangiaceae	Myxococcales	Deltaproteobacteria	Proteobacteria	Bacteria	929.823	Southwest	49.1042	117	10	21.9795	27.3	17	68.8229	89	44
2022-05-19	52	Phocaeicola salanitronis	Phocaeicola	Bacteroidaceae	Bacteroidales	Bacteroidia	Bacteroidota	Bacteria	NA	Southwest	49.1042	117	10	21.9795	27.3	17	68.8229	89	44
2022-05-19	52	Achromobacter spanius	Achromobacter	Alcaligenaceae	Burkholderiales	Betaproteobacteria	Proteobacteria	Bacteria	408.185	Southwest	49.1042	117	10	21.9795	27.3	17	68.8229	89	44
2022-05-19	52	Corynebacterium humireducens	Corynebacterium	Corynebacteriaceae	Corynebacteriales	Actinomycetes	Actinomycetota	Bacteria	1216.75	Southwest	49.1042	117	10	21.9795	27.3	17	68.8229	89	44
2022-05-19	52	Sphingobium baderi	Sphingobium	Sphingomonadaceae	Sphingomonadales	Alphaproteobacteria	Proteobacteria	Bacteria	NA	Southwest	49.1042	117	10	21.9795	27.3	17	68.8229	89	44
2022-05-19	52	Halomonas sp. Y3	Halomonas	Halomonadaceae	Oceanospirillales	Gammaproteobacteria	Proteobacteria	Bacteria	130.531	Southwest	49.1042	117	10	21.9795	27.3	17	68.8229	89	44
2022-05-19	52	Cohnella abietis	Cohnella	Paenibacillaceae	Bacillales	Bacilli	Bacillota	Bacteria	NA	Southwest	49.1042	117	10	21.9795	27.3	17	68.8229	89	44
2022-05-19	52	Fusarium fujikuroi	Fusarium	Nectriaceae	Hypocreales	Sordariomycetes	Ascomycota	Eukaryota|k__Fungi	NA	Southwest	49.1042	117	10	21.9795	27.3	17	68.8229	89	44
2022-05-19	52	Limosilactobacillus vaginalis	Limosilactobacillus	Lactobacillaceae	Lactobacillales	Bacilli	Bacillota	Bacteria	176.644	Southwest	49.1042	117	10	21.9795	27.3	17	68.8229	89	44
2022-05-19	52	Lactobacillus helveticus	Lactobacillus	Lactobacillaceae	Lactobacillales	Bacilli	Bacillota	Bacteria	199.335	Southwest	49.1042	117	10	21.9795	27.3	17	68.8229	89	44
2022-05-19	52	Limosilactobacillus reuteri	Limosilactobacillus	Lactobacillaceae	Lactobacillales	Bacilli	Bacillota	Bacteria	529.201	Southwest	49.1042	117	10	21.9795	27.3	17	68.8229	89	44
2022-05-19	52	Bifidobacterium pullorum	Bifidobacterium	Bifidobacteriaceae	Bifidobacteriales	Actinomycetes	Actinomycetota	Bacteria	171.521	Southwest	49.1042	117	10	21.9795	27.3	17	68.8229	89	44
2022-05-19	52	Megamonas funiformis	Megamonas	Selenomonadaceae	Selenomonadales	Negativicutes	Bacillota	Bacteria	NA	Southwest	49.1042	117	10	21.9795	27.3	17	68.8229	89	44
2022-05-19	52	Dictyostelium discoideum	Dictyostelium	Dictyosteliaceae	Dictyosteliales	Eumycetozoa	Evosea	Eukaryota	NA	Southwest	49.1042	117	10	21.9795	27.3	17	68.8229	89	44
2022-05-19	52	Pantoea sp. SO10	Pantoea	Erwiniaceae	Enterobacterales	Gammaproteobacteria	Proteobacteria	Bacteria	NA	Southwest	49.1042	117	10	21.9795	27.3	17	68.8229	89	44
2022-05-19	52	Pseudomonas poae	Pseudomonas	Pseudomonadaceae	Pseudomonadales	Gammaproteobacteria	Proteobacteria	Bacteria	NA	Southwest	49.1042	117	10	21.9795	27.3	17	68.8229	89	44
2022-05-19	52	Amylolactobacillus amylophilus	Amylolactobacillus	Lactobacillaceae	Lactobacillales	Bacilli	Bacillota	Bacteria	NA	Southwest	49.1042	117	10	21.9795	27.3	17	68.8229	89	44
2022-05-19	52	Microbacterium sp. SSW1-36	Microbacterium	Microbacteriaceae	Micrococcales	Actinomycetes	Actinomycetota	Bacteria	460.398	Southwest	49.1042	117	10	21.9795	27.3	17	68.8229	89	44
2022-05-19	52	Paracoccus sanguinis	Paracoccus	Rhodobacteraceae	Rhodobacterales	Alphaproteobacteria	Proteobacteria	Bacteria	1001.55	Southwest	49.1042	117	10	21.9795	27.3	17	68.8229	89	44
2022-05-19	52	Pseudarthrobacter chlorophenolicus	Pseudarthrobacter	Micrococcaceae	Micrococcales	Actinomycetes	Actinomycetota	Bacteria	484.552	Southwest	49.1042	117	10	21.9795	27.3	17	68.8229	89	44
2022-05-19	52	Sinorhizobium fredii	Sinorhizobium	Rhizobiaceae	Hyphomicrobiales	Alphaproteobacteria	Proteobacteria	Bacteria	717.557	Southwest	49.1042	117	10	21.9795	27.3	17	68.8229	89	44
2022-05-19	52	Ensifer mexicanus	Ensifer	Rhizobiaceae	Hyphomicrobiales	Alphaproteobacteria	Proteobacteria	Bacteria	NA	Southwest	49.1042	117	10	21.9795	27.3	17	68.8229	89	44
2022-05-19	52	Streptomyces bathyalis	Streptomyces	Streptomycetaceae	Streptomycetales	Actinomycetes	Actinomycetota	Bacteria	551.892	Southwest	49.1042	117	10	21.9795	27.3	17	68.8229	89	44
2022-05-19	52	Klebsiella variicola	Klebsiella	Enterobacteriaceae	Enterobacterales	Gammaproteobacteria	Proteobacteria	Bacteria	NA	Southwest	49.1042	117	10	21.9795	27.3	17	68.8229	89	44
2022-05-19	52	Malassezia restricta	Malassezia	Malasseziaceae	Malasseziales	Malasseziomycetes	Basidiomycota	Eukaryota|k__Fungi	190.064	Southwest	49.1042	117	10	21.9795	27.3	17	68.8229	89	44
2022-05-19	52	Cloacibacterium caeni	Cloacibacterium	Weeksellaceae	Flavobacteriales	Flavobacteriia	Bacteroidota	Bacteria	134.435	Southwest	49.1042	117	10	21.9795	27.3	17	68.8229	89	44
2022-05-19	52	Pseudomonas alcaligenes	Pseudomonas	Pseudomonadaceae	Pseudomonadales	Gammaproteobacteria	Proteobacteria	Bacteria	NA	Southwest	49.1042	117	10	21.9795	27.3	17	68.8229	89	44
2022-05-19	52	Oerskovia sp. KBS0722	Oerskovia	Cellulomonadaceae	Micrococcales	Actinomycetes	Actinomycetota	Bacteria	4909.93	Southwest	49.1042	117	10	21.9795	27.3	17	68.8229	89	44
2022-05-19	52	Bifidobacterium pseudocatenulatum	Bifidobacterium	Bifidobacteriaceae	Bifidobacteriales	Actinomycetes	Actinomycetota	Bacteria	NA	Southwest	49.1042	117	10	21.9795	27.3	17	68.8229	89	44
2022-05-19	52	Leclercia adecarboxylata	Leclercia	Enterobacteriaceae	Enterobacterales	Gammaproteobacteria	Proteobacteria	Bacteria	184.208	Southwest	49.1042	117	10	21.9795	27.3	17	68.8229	89	44
2022-05-19	52	Acinetobacter cumulans	Acinetobacter	Moraxellaceae	Moraxellales	Gammaproteobacteria	Proteobacteria	Bacteria	NA	Southwest	49.1042	117	10	21.9795	27.3	17	68.8229	89	44
2022-05-19	52	Klebsiella michiganensis	Klebsiella	Enterobacteriaceae	Enterobacterales	Gammaproteobacteria	Proteobacteria	Bacteria	NA	Southwest	49.1042	117	10	21.9795	27.3	17	68.8229	89	44
2022-05-19	52	Acinetobacter johnsonii	Acinetobacter	Moraxellaceae	Moraxellales	Gammaproteobacteria	Proteobacteria	Bacteria	205.191	Southwest	49.1042	117	10	21.9795	27.3	17	68.8229	89	44
2022-05-19	52	Raoultella terrigena	Raoultella	Enterobacteriaceae	Enterobacterales	Gammaproteobacteria	Proteobacteria	Bacteria	NA	Southwest	49.1042	117	10	21.9795	27.3	17	68.8229	89	44
2022-05-19	52	Dyadobacter sandarakinus	Dyadobacter	Spirosomaceae	Cytophagales	Cytophagia	Bacteroidota	Bacteria	NA	Southwest	49.1042	117	10	21.9795	27.3	17	68.8229	89	44
2022-05-19	52	Methanomethylovorans hollandica	Methanomethylovorans	Methanosarcinaceae	Methanosarcinales	Methanomicrobia	Euryarchaeota	Archaea	NA	Southwest	49.1042	117	10	21.9795	27.3	17	68.8229	89	44
2022-05-19	52	Lactococcus lactis	Lactococcus	Streptococcaceae	Lactobacillales	Bacilli	Bacillota	Bacteria	NA	Southwest	49.1042	117	10	21.9795	27.3	17	68.8229	89	44
2022-05-19	52	Prescottella equi	Prescottella	Nocardiaceae	Corynebacteriales	Actinomycetes	Actinomycetota	Bacteria	422.824	Southwest	49.1042	117	10	21.9795	27.3	17	68.8229	89	44
2022-05-19	52	Leclercia sp. 29361	Leclercia	Enterobacteriaceae	Enterobacterales	Gammaproteobacteria	Proteobacteria	Bacteria	139.315	Southwest	49.1042	117	10	21.9795	27.3	17	68.8229	89	44
2022-05-19	52	Acidipropionibacterium jensenii	Acidipropionibacterium	Propionibacteriaceae	Propionibacteriales	Actinomycetes	Actinomycetota	Bacteria	287.901	Southwest	49.1042	117	10	21.9795	27.3	17	68.8229	89	44
2022-05-19	52	Enterobacter roggenkampii	Enterobacter	Enterobacteriaceae	Enterobacterales	Gammaproteobacteria	Proteobacteria	Bacteria	NA	Southwest	49.1042	117	10	21.9795	27.3	17	68.8229	89	44
2022-05-19	52	Methanothrix soehngenii	Methanothrix	Methanotrichaceae	Methanotrichales	Methanomicrobia	Euryarchaeota	Archaea	NA	Southwest	49.1042	117	10	21.9795	27.3	17	68.8229	89	44
2022-05-19	52	Kluyvera intermedia	Kluyvera	Enterobacteriaceae	Enterobacterales	Gammaproteobacteria	Proteobacteria	Bacteria	NA	Southwest	49.1042	117	10	21.9795	27.3	17	68.8229	89	44
2022-05-19	52	Lelliottia amnigena	Lelliottia	Enterobacteriaceae	Enterobacterales	Gammaproteobacteria	Proteobacteria	Bacteria	NA	Southwest	49.1042	117	10	21.9795	27.3	17	68.8229	89	44
2022-05-19	52	Aliarcobacter cryaerophilus	Aliarcobacter	Arcobacteraceae	Campylobacterales	Epsilonproteobacteria	Proteobacteria	Bacteria	NA	Southwest	49.1042	117	10	21.9795	27.3	17	68.8229	89	44
2022-05-19	52	Cystobacter fuscus	Cystobacter	Archangiaceae	Myxococcales	Deltaproteobacteria	Proteobacteria	Bacteria	350.849	Southwest	49.1042	117	10	21.9795	27.3	17	68.8229	89	44
2022-05-19	52	Luteimonas sp. YGD11-2	Luteimonas	Xanthomonadaceae	Xanthomonadales	Gammaproteobacteria	Proteobacteria	Bacteria	226.905	Southwest	49.1042	117	10	21.9795	27.3	17	68.8229	89	44
2022-05-19	52	Paracoccus zhejiangensis	Paracoccus	Rhodobacteraceae	Rhodobacterales	Alphaproteobacteria	Proteobacteria	Bacteria	481.624	Southwest	49.1042	117	10	21.9795	27.3	17	68.8229	89	44
2022-05-19	52	Caulobacter rhizosphaerae	Caulobacter	Caulobacteraceae	Caulobacterales	Alphaproteobacteria	Proteobacteria	Bacteria	278.63	Southwest	49.1042	117	10	21.9795	27.3	17	68.8229	89	44
2022-05-19	52	Lysobacter lycopersici	Lysobacter	Xanthomonadaceae	Xanthomonadales	Gammaproteobacteria	Proteobacteria	Bacteria	NA	Southwest	49.1042	117	10	21.9795	27.3	17	68.8229	89	44
2022-05-19	52	Rhodococcus rhodochrous	Rhodococcus	Nocardiaceae	Corynebacteriales	Actinomycetes	Actinomycetota	Bacteria	1363.14	Southwest	49.1042	117	10	21.9795	27.3	17	68.8229	89	44
2022-05-19	52	Nostoc flagelliforme	Nostoc	Nostocaceae	Nostocales	NA	Cyanobacteria	Bacteria	565.067	Southwest	49.1042	117	10	21.9795	27.3	17	68.8229	89	44
2022-05-19	52	Spirosoma rigui	Spirosoma	Cytophagaceae	Cytophagales	Cytophagia	Bacteroidota	Bacteria	182.744	Southwest	49.1042	117	10	21.9795	27.3	17	68.8229	89	44
2022-05-19	52	Cellulosimicrobium cellulans	Cellulosimicrobium	Promicromonosporaceae	Micrococcales	Actinomycetes	Actinomycetota	Bacteria	1409.25	Southwest	49.1042	117	10	21.9795	27.3	17	68.8229	89	44
2022-05-19	52	Acidovorax carolinensis	Acidovorax	Comamonadaceae	Burkholderiales	Betaproteobacteria	Proteobacteria	Bacteria	NA	Southwest	49.1042	117	10	21.9795	27.3	17	68.8229	89	44
2022-05-19	52	Agromyces flavus	Agromyces	Microbacteriaceae	Micrococcales	Actinomycetes	Actinomycetota	Bacteria	756.106	Southwest	49.1042	117	10	21.9795	27.3	17	68.8229	89	44
2022-05-19	52	Phenylobacterium sp. NIBR 498073	Phenylobacterium	Caulobacteraceae	Caulobacterales	Alphaproteobacteria	Proteobacteria	Bacteria	415.505	Southwest	49.1042	117	10	21.9795	27.3	17	68.8229	89	44
2022-05-19	52	Lysobacter capsici	Lysobacter	Xanthomonadaceae	Xanthomonadales	Gammaproteobacteria	Proteobacteria	Bacteria	NA	Southwest	49.1042	117	10	21.9795	27.3	17	68.8229	89	44
2022-05-19	52	Nocardioides cynanchi	Nocardioides	Nocardioidaceae	Propionibacteriales	Actinomycetes	Actinomycetota	Bacteria	879.562	Southwest	49.1042	117	10	21.9795	27.3	17	68.8229	89	44
2022-05-19	52	Actinacidiphila bryophytorum	Actinacidiphila	Streptomycetaceae	Streptomycetales	Actinomycetes	Actinomycetota	Bacteria	NA	Southwest	49.1042	117	10	21.9795	27.3	17	68.8229	89	44
2022-05-19	52	Agromyces aureus	Agromyces	Microbacteriaceae	Micrococcales	Actinomycetes	Actinomycetota	Bacteria	568.971	Southwest	49.1042	117	10	21.9795	27.3	17	68.8229	89	44
2022-05-19	52	Pseudoxanthomonas mexicana	Pseudoxanthomonas	Xanthomonadaceae	Xanthomonadales	Gammaproteobacteria	Proteobacteria	Bacteria	210.558	Southwest	49.1042	117	10	21.9795	27.3	17	68.8229	89	44
2022-05-19	52	Buchnera aphidicola	Buchnera	Erwiniaceae	Enterobacterales	Gammaproteobacteria	Proteobacteria	Bacteria	NA	Southwest	49.1042	117	10	21.9795	27.3	17	68.8229	89	44
2022-05-19	52	Rhodococcus pyridinivorans	Rhodococcus	Nocardiaceae	Corynebacteriales	Actinomycetes	Actinomycetota	Bacteria	470.401	Southwest	49.1042	117	10	21.9795	27.3	17	68.8229	89	44
2022-05-19	52	Pseudomonas sp. S09G 359	Pseudomonas	Pseudomonadaceae	Pseudomonadales	Gammaproteobacteria	Proteobacteria	Bacteria	NA	Southwest	49.1042	117	10	21.9795	27.3	17	68.8229	89	44
2022-05-19	52	Pedobacter sp. D749	Pedobacter	Sphingobacteriaceae	Sphingobacteriales	Sphingobacteriia	Bacteroidota	Bacteria	NA	Southwest	49.1042	117	10	21.9795	27.3	17	68.8229	89	44
2022-05-19	52	Clavibacter phaseoli	Clavibacter	Microbacteriaceae	Micrococcales	Actinomycetes	Actinomycetota	Bacteria	NA	Southwest	49.1042	117	10	21.9795	27.3	17	68.8229	89	44
2022-05-19	52	Pseudomonas oryzihabitans	Pseudomonas	Pseudomonadaceae	Pseudomonadales	Gammaproteobacteria	Proteobacteria	Bacteria	258.623	Southwest	49.1042	117	10	21.9795	27.3	17	68.8229	89	44
2022-05-19	52	Amycolatopsis sp. DSM 110486	Amycolatopsis	Pseudonocardiaceae	Pseudonocardiales	Actinomycetes	Actinomycetota	Bacteria	NA	Southwest	49.1042	117	10	21.9795	27.3	17	68.8229	89	44
2022-05-19	52	Thermobifida fusca	Thermobifida	Nocardiopsaceae	Streptosporangiales	Actinomycetes	Actinomycetota	Bacteria	327.671	Southwest	49.1042	117	10	21.9795	27.3	17	68.8229	89	44
2022-05-19	52	Glutamicibacter nicotianae	Glutamicibacter	Micrococcaceae	Micrococcales	Actinomycetes	Actinomycetota	Bacteria	NA	Southwest	49.1042	117	10	21.9795	27.3	17	68.8229	89	44
2022-05-19	52	Plantibacter sp. PA-3-X8	Plantibacter	Microbacteriaceae	Micrococcales	Actinomycetes	Actinomycetota	Bacteria	257.159	Southwest	49.1042	117	10	21.9795	27.3	17	68.8229	89	44
2022-05-19	52	Pseudomonas psychrotolerans	Pseudomonas	Pseudomonadaceae	Pseudomonadales	Gammaproteobacteria	Proteobacteria	Bacteria	NA	Southwest	49.1042	117	10	21.9795	27.3	17	68.8229	89	44
2022-05-19	52	Lysobacter soli	Lysobacter	Xanthomonadaceae	Xanthomonadales	Gammaproteobacteria	Proteobacteria	Bacteria	565.799	Southwest	49.1042	117	10	21.9795	27.3	17	68.8229	89	44
2022-05-19	52	Hymenobacter sp. 5516J-16	Hymenobacter	Hymenobacteraceae	Cytophagales	Cytophagia	Bacteroidota	Bacteria	169.813	Southwest	49.1042	117	10	21.9795	27.3	17	68.8229	89	44
2022-05-19	52	Erwinia persicina	Erwinia	Erwiniaceae	Enterobacterales	Gammaproteobacteria	Proteobacteria	Bacteria	NA	Southwest	49.1042	117	10	21.9795	27.3	17	68.8229	89	44
2022-05-19	52	Pantoea dispersa	Pantoea	Erwiniaceae	Enterobacterales	Gammaproteobacteria	Proteobacteria	Bacteria	NA	Southwest	49.1042	117	10	21.9795	27.3	17	68.8229	89	44
2022-05-19	52	Corynebacterium urealyticum	Corynebacterium	Corynebacteriaceae	Corynebacteriales	Actinomycetes	Actinomycetota	Bacteria	NA	Southwest	49.1042	117	10	21.9795	27.3	17	68.8229	89	44
2022-05-19	52	Fusarium oxysporum	Fusarium	Nectriaceae	Hypocreales	Sordariomycetes	Ascomycota	Eukaryota|k__Fungi	872.975	Southwest	49.1042	117	10	21.9795	27.3	17	68.8229	89	44
2022-05-19	52	Acinetobacter junii	Acinetobacter	Moraxellaceae	Moraxellales	Gammaproteobacteria	Proteobacteria	Bacteria	NA	Southwest	49.1042	117	10	21.9795	27.3	17	68.8229	89	44
2022-05-19	52	Brevibacterium sandarakinum	Brevibacterium	Brevibacteriaceae	Micrococcales	Actinomycetes	Actinomycetota	Bacteria	NA	Southwest	49.1042	117	10	21.9795	27.3	17	68.8229	89	44
2022-05-19	52	Miniimonas sp. S16	Miniimonas	Beutenbergiaceae	Micrococcales	Actinomycetes	Actinomycetota	Bacteria	699.014	Southwest	49.1042	117	10	21.9795	27.3	17	68.8229	89	44
2022-05-19	52	Corallococcus coralloides	Corallococcus	Myxococcaceae	Myxococcales	Deltaproteobacteria	Proteobacteria	Bacteria	429.9	Southwest	49.1042	117	10	21.9795	27.3	17	68.8229	89	44
2022-05-19	52	Mycolicibacterium tokaiense	Mycolicibacterium	Mycobacteriaceae	Corynebacteriales	Actinomycetes	Actinomycetota	Bacteria	NA	Southwest	49.1042	117	10	21.9795	27.3	17	68.8229	89	44
2022-05-19	52	Microbacterium pygmaeum	Microbacterium	Microbacteriaceae	Micrococcales	Actinomycetes	Actinomycetota	Bacteria	622.159	Southwest	49.1042	117	10	21.9795	27.3	17	68.8229	89	44
2022-05-19	52	Serinicoccus chungangensis	Serinicoccus	Ornithinimicrobiaceae	Micrococcales	Actinomycetes	Actinomycetota	Bacteria	810.271	Southwest	49.1042	117	10	21.9795	27.3	17	68.8229	89	44
2022-05-19	52	Hafnia alvei	Hafnia	Hafniaceae	Enterobacterales	Gammaproteobacteria	Proteobacteria	Bacteria	NA	Southwest	49.1042	117	10	21.9795	27.3	17	68.8229	89	44
2022-05-19	52	Luteimonas fraxinea	Luteimonas	Xanthomonadaceae	Xanthomonadales	Gammaproteobacteria	Proteobacteria	Bacteria	3549.48	Southwest	49.1042	117	10	21.9795	27.3	17	68.8229	89	44
2022-05-19	52	Thermoactinomyces vulgaris	Thermoactinomyces	Thermoactinomycetaceae	Bacillales	Bacilli	Bacillota	Bacteria	296.685	Southwest	49.1042	117	10	21.9795	27.3	17	68.8229	89	44
2022-05-19	52	Carnobacterium maltaromaticum	Carnobacterium	Carnobacteriaceae	Lactobacillales	Bacilli	Bacillota	Bacteria	NA	Southwest	49.1042	117	10	21.9795	27.3	17	68.8229	89	44
2022-05-19	52	Clostridium tetani	Clostridium	Clostridiaceae	Eubacteriales	Clostridia	Bacillota	Bacteria	NA	Southwest	49.1042	117	10	21.9795	27.3	17	68.8229	89	44
2022-05-19	52	Mycobacterium frederiksbergense	Mycobacterium	Mycobacteriaceae	Corynebacteriales	Actinomycetes	Actinomycetota	Bacteria	626.551	Southwest	49.1042	117	10	21.9795	27.3	17	68.8229	89	44
2022-05-19	52	Priestia filamentosa	Priestia	Bacillaceae	Bacillales	Bacilli	Bacillota	Bacteria	905.181	Southwest	49.1042	117	10	21.9795	27.3	17	68.8229	89	44
2022-05-19	52	Bradyrhizobium sp. 200	Bradyrhizobium	Nitrobacteraceae	Hyphomicrobiales	Alphaproteobacteria	Proteobacteria	Bacteria	783.189	Southwest	49.1042	117	10	21.9795	27.3	17	68.8229	89	44
2022-05-19	52	Candidatus Nitrosocosmicus oleophilus	Candidatus Nitrosocosmicus	Nitrososphaeraceae	Nitrososphaerales	Nitrososphaeria	Thaumarchaeota	Archaea	513.342	Southwest	49.1042	117	10	21.9795	27.3	17	68.8229	89	44
2022-05-19	52	Ilumatobacter coccineus	Ilumatobacter	Ilumatobacteraceae	Acidimicrobiales	Acidimicrobiia	Actinomycetota	Bacteria	632.163	Southwest	49.1042	117	10	21.9795	27.3	17	68.8229	89	44
2022-05-19	52	Mesorhizobium sp. L-2-11	Mesorhizobium	Phyllobacteriaceae	Hyphomicrobiales	Alphaproteobacteria	Proteobacteria	Bacteria	431.608	Southwest	49.1042	117	10	21.9795	27.3	17	68.8229	89	44
2022-05-19	52	Turicibacter bilis	Turicibacter	Turicibacteraceae	Erysipelotrichales	Erysipelotrichia	Bacillota	Bacteria	340.846	Southwest	49.1042	117	10	21.9795	27.3	17	68.8229	89	44
2022-05-19	52	Jiangella sp. DSM 45060	Jiangella	Jiangellaceae	Jiangellales	Actinomycetes	Actinomycetota	Bacteria	837.353	Southwest	49.1042	117	10	21.9795	27.3	17	68.8229	89	44
2022-05-19	52	Caulobacter segnis	Caulobacter	Caulobacteraceae	Caulobacterales	Alphaproteobacteria	Proteobacteria	Bacteria	590.685	Southwest	49.1042	117	10	21.9795	27.3	17	68.8229	89	44
2022-05-19	52	Methylobacter sp. YRD-M1	Methylobacter	Methylococcaceae	Methylococcales	Gammaproteobacteria	Proteobacteria	Bacteria	99.3015	Southwest	49.1042	117	10	21.9795	27.3	17	68.8229	89	44
2022-05-19	52	Cytobacillus oceanisediminis	Cytobacillus	Bacillaceae	Bacillales	Bacilli	Bacillota	Bacteria	202.019	Southwest	49.1042	117	10	21.9795	27.3	17	68.8229	89	44
2022-05-19	52	Neorhizobium galegae	Neorhizobium	Rhizobiaceae	Hyphomicrobiales	Alphaproteobacteria	Proteobacteria	Bacteria	1787.18	Southwest	49.1042	117	10	21.9795	27.3	17	68.8229	89	44
2022-05-19	52	Candidatus Phytoplasma rubi	Candidatus Phytoplasma	Acholeplasmataceae	Acholeplasmatales	Mollicutes	Tenericutes	Bacteria	NA	Southwest	49.1042	117	10	21.9795	27.3	17	68.8229	89	44
2022-05-19	52	Agrobacterium tumefaciens	Agrobacterium	Rhizobiaceae	Hyphomicrobiales	Alphaproteobacteria	Proteobacteria	Bacteria	518.954	Southwest	49.1042	117	10	21.9795	27.3	17	68.8229	89	44
2022-05-19	52	Corynebacterium casei	Corynebacterium	Corynebacteriaceae	Corynebacteriales	Actinomycetes	Actinomycetota	Bacteria	148.342	Southwest	49.1042	117	10	21.9795	27.3	17	68.8229	89	44
2022-05-19	52	Solibacillus silvestris	Solibacillus	Planococcaceae	Bacillales	Bacilli	Bacillota	Bacteria	363.78	Southwest	49.1042	117	10	21.9795	27.3	17	68.8229	89	44
2022-05-19	52	Metabacillus sp. KUDC1714	Metabacillus	Bacillaceae	Bacillales	Bacilli	Bacillota	Bacteria	697.306	Southwest	49.1042	117	10	21.9795	27.3	17	68.8229	89	44
2022-05-19	52	Nocardioides houyundeii	Nocardioides	Nocardioidaceae	Propionibacteriales	Actinomycetes	Actinomycetota	Bacteria	894.689	Southwest	49.1042	117	10	21.9795	27.3	17	68.8229	89	44
2022-05-19	52	Corynebacterium occultum	Corynebacterium	Corynebacteriaceae	Corynebacteriales	Actinomycetes	Actinomycetota	Bacteria	NA	Southwest	49.1042	117	10	21.9795	27.3	17	68.8229	89	44
2022-05-19	52	Exiguobacterium sp. Helios	Exiguobacterium	NA	Bacillales	Bacilli	Bacillota	Bacteria	466.497	Southwest	49.1042	117	10	21.9795	27.3	17	68.8229	89	44
2022-05-19	52	Devosia neptuniae	Devosia	Devosiaceae	Hyphomicrobiales	Alphaproteobacteria	Proteobacteria	Bacteria	399.158	Southwest	49.1042	117	10	21.9795	27.3	17	68.8229	89	44
2022-05-19	52	Microbacterium sp. A18JL241	Microbacterium	Microbacteriaceae	Micrococcales	Actinomycetes	Actinomycetota	Bacteria	280.094	Southwest	49.1042	117	10	21.9795	27.3	17	68.8229	89	44
2022-05-19	52	Staphylococcus succinus	Staphylococcus	Staphylococcaceae	Bacillales	Bacilli	Bacillota	Bacteria	811.735	Southwest	49.1042	117	10	21.9795	27.3	17	68.8229	89	44
2022-05-19	52	Sphingomonas lutea	Sphingomonas	Sphingomonadaceae	Sphingomonadales	Alphaproteobacteria	Proteobacteria	Bacteria	685.595	Southwest	49.1042	117	10	21.9795	27.3	17	68.8229	89	44
2022-05-19	52	Pradoshia sp. D12	Pradoshia	Bacillaceae	Bacillales	Bacilli	Bacillota	Bacteria	NA	Southwest	49.1042	117	10	21.9795	27.3	17	68.8229	89	44
2022-05-19	52	Sanguibacter keddieii	Sanguibacter	Sanguibacteraceae	Micrococcales	Actinomycetes	Actinomycetota	Bacteria	668.76	Southwest	49.1042	117	10	21.9795	27.3	17	68.8229	89	44
2022-05-19	52	Anabaena cylindrica	Anabaena	Nostocaceae	Nostocales	NA	Cyanobacteria	Bacteria	NA	Southwest	49.1042	117	10	21.9795	27.3	17	68.8229	89	44
2022-05-19	52	Devosia sp. A16	Devosia	Devosiaceae	Hyphomicrobiales	Alphaproteobacteria	Proteobacteria	Bacteria	582.146	Southwest	49.1042	117	10	21.9795	27.3	17	68.8229	89	44
2022-05-19	52	Nakamurella multipartita	Nakamurella	Nakamurellaceae	Nakamurellales	Actinomycetes	Actinomycetota	Bacteria	1008.39	Southwest	49.1042	117	10	21.9795	27.3	17	68.8229	89	44
2022-05-19	52	Nannocystis sp. fl3	Nannocystis	Nannocystaceae	Myxococcales	Deltaproteobacteria	Proteobacteria	Bacteria	754.643	Southwest	49.1042	117	10	21.9795	27.3	17	68.8229	89	44
2022-05-19	52	Mammaliicoccus sciuri	Mammaliicoccus	Staphylococcaceae	Bacillales	Bacilli	Bacillota	Bacteria	245.936	Southwest	49.1042	117	10	21.9795	27.3	17	68.8229	89	44
2022-05-19	52	Starkeya novella	Starkeya	Xanthobacteraceae	Hyphomicrobiales	Alphaproteobacteria	Proteobacteria	Bacteria	NA	Southwest	49.1042	117	10	21.9795	27.3	17	68.8229	89	44
2022-05-19	52	Microbacterium lemovicicum	Microbacterium	Microbacteriaceae	Micrococcales	Actinomycetes	Actinomycetota	Bacteria	1452.68	Southwest	49.1042	117	10	21.9795	27.3	17	68.8229	89	44
2022-05-19	52	Microlunatus phosphovorus	Microlunatus	Propionibacteriaceae	Propionibacteriales	Actinomycetes	Actinomycetota	Bacteria	798.56	Southwest	49.1042	117	10	21.9795	27.3	17	68.8229	89	44
2022-05-19	52	Devosia oryziradicis	Devosia	Devosiaceae	Hyphomicrobiales	Alphaproteobacteria	Proteobacteria	Bacteria	397.938	Southwest	49.1042	117	10	21.9795	27.3	17	68.8229	89	44
2022-05-19	52	Nostoc sp. 'Lobaria pulmonaria (5183) cyanobiont'	Nostoc	Nostocaceae	Nostocales	NA	Cyanobacteria	Bacteria	249.84	Southwest	49.1042	117	10	21.9795	27.3	17	68.8229	89	44
2022-05-19	52	Mycolicibacterium thermoresistibile	Mycolicibacterium	Mycobacteriaceae	Corynebacteriales	Actinomycetes	Actinomycetota	Bacteria	NA	Southwest	49.1042	117	10	21.9795	27.3	17	68.8229	89	44
2022-05-19	52	Acinetobacter sp. TTH0-4	Acinetobacter	Moraxellaceae	Moraxellales	Gammaproteobacteria	Proteobacteria	Bacteria	82.2226	Southwest	49.1042	117	10	21.9795	27.3	17	68.8229	89	44
2022-05-19	52	Hymenobacter swuensis	Hymenobacter	Hymenobacteraceae	Cytophagales	Cytophagia	Bacteroidota	Bacteria	257.403	Southwest	49.1042	117	10	21.9795	27.3	17	68.8229	89	44
2022-05-19	52	Hymenobacter sp. APR13	Hymenobacter	Hymenobacteraceae	Cytophagales	Cytophagia	Bacteroidota	Bacteria	264.479	Southwest	49.1042	117	10	21.9795	27.3	17	68.8229	89	44
2022-05-19	52	Planococcus plakortidis	Planococcus	Planococcaceae	Bacillales	Bacilli	Bacillota	Bacteria	92.4699	Southwest	49.1042	117	10	21.9795	27.3	17	68.8229	89	44
2022-05-19	52	Micromonospora chokoriensis	Micromonospora	Micromonosporaceae	Micromonosporales	Actinomycetes	Actinomycetota	Bacteria	327.671	Southwest	49.1042	117	10	21.9795	27.3	17	68.8229	89	44
2022-05-19	52	Cellulomonas flavigena	Cellulomonas	Cellulomonadaceae	Micrococcales	Actinomycetes	Actinomycetota	Bacteria	637.53	Southwest	49.1042	117	10	21.9795	27.3	17	68.8229	89	44
2022-05-19	52	Roseomonas marmotae	Roseomonas	Acetobacteraceae	Rhodospirillales	Alphaproteobacteria	Proteobacteria	Bacteria	536.277	Southwest	49.1042	117	10	21.9795	27.3	17	68.8229	89	44
2022-05-19	52	Cellulomonas sp. zg.B89	Cellulomonas	Cellulomonadaceae	Micrococcales	Actinomycetes	Actinomycetota	Bacteria	643.63	Southwest	49.1042	117	10	21.9795	27.3	17	68.8229	89	44
2022-05-19	52	Nostoc sp. C052	Nostoc	Nostocaceae	Nostocales	NA	Cyanobacteria	Bacteria	246.668	Southwest	49.1042	117	10	21.9795	27.3	17	68.8229	89	44
2022-05-19	52	Corallococcus macrosporus	Corallococcus	Myxococcaceae	Myxococcales	Deltaproteobacteria	Proteobacteria	Bacteria	NA	Southwest	49.1042	117	10	21.9795	27.3	17	68.8229	89	44
2022-05-19	52	Pseudomonas sp. S07E 245	Pseudomonas	Pseudomonadaceae	Pseudomonadales	Gammaproteobacteria	Proteobacteria	Bacteria	NA	Southwest	49.1042	117	10	21.9795	27.3	17	68.8229	89	44
2022-05-19	52	Hymenobacter sp. S2-20-2	Hymenobacter	Hymenobacteraceae	Cytophagales	Cytophagia	Bacteroidota	Bacteria	163.469	Southwest	49.1042	117	10	21.9795	27.3	17	68.8229	89	44
2022-05-19	52	Nocardiopsis sp. HDS12	Nocardiopsis	Nocardiopsaceae	Streptosporangiales	Actinomycetes	Actinomycetota	Bacteria	NA	Southwest	49.1042	117	10	21.9795	27.3	17	68.8229	89	44
2022-05-19	52	Clostridium perfringens	Clostridium	Clostridiaceae	Eubacteriales	Clostridia	Bacillota	Bacteria	207.63	Southwest	49.1042	117	10	21.9795	27.3	17	68.8229	89	44
2022-05-19	52	Aeromonas media	Aeromonas	Aeromonadaceae	Aeromonadales	Gammaproteobacteria	Proteobacteria	Bacteria	NA	Southwest	49.1042	117	10	21.9795	27.3	17	68.8229	89	44
2022-05-19	52	Brevibacterium sp. CS2	Brevibacterium	Brevibacteriaceae	Micrococcales	Actinomycetes	Actinomycetota	Bacteria	410.625	Southwest	49.1042	117	10	21.9795	27.3	17	68.8229	89	44
2022-05-19	52	Halococcus dombrowskii	Halococcus	Halococcaceae	Halobacteriales	Halobacteria	Euryarchaeota	Archaea	NA	Southwest	49.1042	117	10	21.9795	27.3	17	68.8229	89	44
2022-05-19	52	Arsenicicoccus sp. oral taxon 190	Arsenicicoccus	Intrasporangiaceae	Micrococcales	Actinomycetes	Actinomycetota	Bacteria	675.104	Southwest	49.1042	117	10	21.9795	27.3	17	68.8229	89	44
2022-05-19	52	Corallococcus sp. NCRR	Corallococcus	Myxococcaceae	Myxococcales	Deltaproteobacteria	Proteobacteria	Bacteria	164.201	Southwest	49.1042	117	10	21.9795	27.3	17	68.8229	89	44
2022-05-19	52	Cellulomonas gilvus	Cellulomonas	Cellulomonadaceae	Micrococcales	Actinomycetes	Actinomycetota	Bacteria	609.472	Southwest	49.1042	117	10	21.9795	27.3	17	68.8229	89	44
2022-05-19	52	Pseudomonas sp. gcc21	Pseudomonas	Pseudomonadaceae	Pseudomonadales	Gammaproteobacteria	Proteobacteria	Bacteria	520.662	Southwest	49.1042	117	10	21.9795	27.3	17	68.8229	89	44
2022-05-19	52	Deinococcus peraridilitoris	Deinococcus	Deinococcaceae	Deinococcales	Deinococci	Deinococcus-Thermus	Bacteria	NA	Southwest	49.1042	117	10	21.9795	27.3	17	68.8229	89	44
2022-05-19	52	Mammaliicoccus vitulinus	Mammaliicoccus	Staphylococcaceae	Bacillales	Bacilli	Bacillota	Bacteria	207.63	Southwest	49.1042	117	10	21.9795	27.3	17	68.8229	89	44
2022-05-19	52	Corallococcus sp. EGB	Corallococcus	Myxococcaceae	Myxococcales	Deltaproteobacteria	Proteobacteria	Bacteria	NA	Southwest	49.1042	117	10	21.9795	27.3	17	68.8229	89	44
2022-05-19	52	Gloeocapsa sp. PCC 7428	Gloeocapsa	Chroococcaceae	Chroococcales	NA	Cyanobacteria	Bacteria	NA	Southwest	49.1042	117	10	21.9795	27.3	17	68.8229	89	44
2022-05-19	52	Amycolatopsis pretoriensis	Amycolatopsis	Pseudonocardiaceae	Pseudonocardiales	Actinomycetes	Actinomycetota	Bacteria	NA	Southwest	49.1042	117	10	21.9795	27.3	17	68.8229	89	44
2022-05-19	52	Halalkalicoccus jeotgali	Halalkalicoccus	Halobacteriaceae	Halobacteriales	Halobacteria	Euryarchaeota	Archaea	NA	Southwest	49.1042	117	10	21.9795	27.3	17	68.8229	89	44
2022-05-19	52	Kytococcus sedentarius	Kytococcus	Kytococcaceae	Micrococcales	Actinomycetes	Actinomycetota	Bacteria	502.607	Southwest	49.1042	117	10	21.9795	27.3	17	68.8229	89	44
2022-05-19	52	Pseudarthrobacter equi	Pseudarthrobacter	Micrococcaceae	Micrococcales	Actinomycetes	Actinomycetota	Bacteria	469.669	Southwest	49.1042	117	10	21.9795	27.3	17	68.8229	89	44
2022-05-19	52	Mycolicibacterium gilvum	Mycolicibacterium	Mycobacteriaceae	Corynebacteriales	Actinomycetes	Actinomycetota	Bacteria	513.83	Southwest	49.1042	117	10	21.9795	27.3	17	68.8229	89	44
2022-05-19	52	Mycolicibacterium sediminis	Mycolicibacterium	Mycobacteriaceae	Corynebacteriales	Actinomycetes	Actinomycetota	Bacteria	671.932	Southwest	49.1042	117	10	21.9795	27.3	17	68.8229	89	44
2022-05-19	52	Isoptericola variabilis	Isoptericola	Promicromonosporaceae	Micrococcales	Actinomycetes	Actinomycetota	Bacteria	NA	Southwest	49.1042	117	10	21.9795	27.3	17	68.8229	89	44
2022-05-19	52	Brachybacterium huguangmaarense	Brachybacterium	Dermabacteraceae	Micrococcales	Actinomycetes	Actinomycetota	Bacteria	421.604	Southwest	49.1042	117	10	21.9795	27.3	17	68.8229	89	44
2022-05-19	52	Rhodococcus ruber	Rhodococcus	Nocardiaceae	Corynebacteriales	Actinomycetes	Actinomycetota	Bacteria	NA	Southwest	49.1042	117	10	21.9795	27.3	17	68.8229	89	44
2022-05-19	52	Cylindrospermum stagnale	Cylindrospermum	Nostocaceae	Nostocales	NA	Cyanobacteria	Bacteria	181.524	Southwest	49.1042	117	10	21.9795	27.3	17	68.8229	89	44
2022-05-19	52	Mycobacterium rufum	Mycobacterium	Mycobacteriaceae	Corynebacteriales	Actinomycetes	Actinomycetota	Bacteria	NA	Southwest	49.1042	117	10	21.9795	27.3	17	68.8229	89	44
2022-05-19	52	Rhodococcus opacus	Rhodococcus	Nocardiaceae	Corynebacteriales	Actinomycetes	Actinomycetota	Bacteria	494.556	Southwest	49.1042	117	10	21.9795	27.3	17	68.8229	89	44
2022-05-19	52	Aspergillus oryzae	Aspergillus	Aspergillaceae	Eurotiales	Eurotiomycetes	Ascomycota	Eukaryota|k__Fungi	99.3015	Southwest	49.1042	117	10	21.9795	27.3	17	68.8229	89	44
2022-05-19	52	Nocardioides coralli	Nocardioides	Nocardioidaceae	Propionibacteriales	Actinomycetes	Actinomycetota	Bacteria	1085.73	Southwest	49.1042	117	10	21.9795	27.3	17	68.8229	89	44
2022-05-19	52	Actinoplanes sp. N902-109	Actinoplanes	Micromonosporaceae	Micromonosporales	Actinomycetes	Actinomycetota	Bacteria	803.195	Southwest	49.1042	117	10	21.9795	27.3	17	68.8229	89	44
2022-05-19	52	Roseomonas cervicalis	Roseomonas	Acetobacteraceae	Rhodospirillales	Alphaproteobacteria	Proteobacteria	Bacteria	712.921	Southwest	49.1042	117	10	21.9795	27.3	17	68.8229	89	44
2022-05-19	52	Chryseobacterium indoltheticum	Chryseobacterium	Weeksellaceae	Flavobacteriales	Flavobacteriia	Bacteroidota	Bacteria	140.047	Southwest	49.1042	117	10	21.9795	27.3	17	68.8229	89	44
2022-05-19	52	Deinococcus wulumuqiensis	Deinococcus	Deinococcaceae	Deinococcales	Deinococci	Deinococcus-Thermus	Bacteria	NA	Southwest	49.1042	117	10	21.9795	27.3	17	68.8229	89	44
2022-05-19	52	Sphingomonas ginsengisoli An et al. 2013	Sphingomonas	Sphingomonadaceae	Sphingomonadales	Alphaproteobacteria	Proteobacteria	Bacteria	643.386	Southwest	49.1042	117	10	21.9795	27.3	17	68.8229	89	44
2022-05-19	52	Thermothielavioides terrestris	Thermothielavioides	Chaetomiaceae	Sordariales	Sordariomycetes	Ascomycota	Eukaryota|k__Fungi	396.23	Southwest	49.1042	117	10	21.9795	27.3	17	68.8229	89	44
2022-05-19	52	Neisseria mucosa	Neisseria	Neisseriaceae	Neisseriales	Betaproteobacteria	Proteobacteria	Bacteria	NA	Southwest	49.1042	117	10	21.9795	27.3	17	68.8229	89	44
2022-05-19	52	Saccharomonospora azurea	Saccharomonospora	Pseudonocardiaceae	Pseudonocardiales	Actinomycetes	Actinomycetota	Bacteria	504.071	Southwest	49.1042	117	10	21.9795	27.3	17	68.8229	89	44
2022-05-19	52	Actinoplanes sp. OR16	Actinoplanes	Micromonosporaceae	Micromonosporales	Actinomycetes	Actinomycetota	Bacteria	718.045	Southwest	49.1042	117	10	21.9795	27.3	17	68.8229	89	44
2022-05-19	52	Cellulomonas sp. JZ18	Cellulomonas	Cellulomonadaceae	Micrococcales	Actinomycetes	Actinomycetota	Bacteria	662.417	Southwest	49.1042	117	10	21.9795	27.3	17	68.8229	89	44
2022-05-19	52	Methylobacterium nodulans	Methylobacterium	Methylobacteriaceae	Hyphomicrobiales	Alphaproteobacteria	Proteobacteria	Bacteria	NA	Southwest	49.1042	117	10	21.9795	27.3	17	68.8229	89	44
2022-05-19	52	Babesia bigemina	Babesia	Babesiidae	Piroplasmida	Aconoidasida	Apicomplexa	Eukaryota	NA	Southwest	49.1042	117	10	21.9795	27.3	17	68.8229	89	44
2022-05-19	52	Massilia putida	Massilia	Oxalobacteraceae	Burkholderiales	Betaproteobacteria	Proteobacteria	Bacteria	374.028	Southwest	49.1042	117	10	21.9795	27.3	17	68.8229	89	44
2022-05-19	52	Actinoplanes missouriensis	Actinoplanes	Micromonosporaceae	Micromonosporales	Actinomycetes	Actinomycetota	Bacteria	802.463	Southwest	49.1042	117	10	21.9795	27.3	17	68.8229	89	44
2022-05-19	52	Gordonia sp. KTR9	Gordonia	Gordoniaceae	Corynebacteriales	Actinomycetes	Actinomycetota	Bacteria	237.152	Southwest	49.1042	117	10	21.9795	27.3	17	68.8229	89	44
2022-05-19	52	Nocardioides sp. LMS-CY	Nocardioides	Nocardioidaceae	Propionibacteriales	Actinomycetes	Actinomycetota	Bacteria	1436.09	Southwest	49.1042	117	10	21.9795	27.3	17	68.8229	89	44
2022-05-19	52	Aquihabitans sp. Kera 3	Aquihabitans	Iamiaceae	Acidimicrobiales	Acidimicrobiia	Actinomycetota	Bacteria	1146.24	Southwest	49.1042	117	10	21.9795	27.3	17	68.8229	89	44
2022-05-19	52	Mycolicibacterium monacense	Mycolicibacterium	Mycobacteriaceae	Corynebacteriales	Actinomycetes	Actinomycetota	Bacteria	496.264	Southwest	49.1042	117	10	21.9795	27.3	17	68.8229	89	44
2022-05-19	52	Nocardia sp. CS682	Nocardia	Nocardiaceae	Corynebacteriales	Actinomycetes	Actinomycetota	Bacteria	NA	Southwest	49.1042	117	10	21.9795	27.3	17	68.8229	89	44
2022-05-19	52	Haemophilus parainfluenzae	Haemophilus	Pasteurellaceae	Pasteurellales	Gammaproteobacteria	Proteobacteria	Bacteria	NA	Southwest	49.1042	117	10	21.9795	27.3	17	68.8229	89	44
2022-05-19	52	Nostoc sp. 'Peltigera membranacea cyanobiont' N6	Nostoc	Nostocaceae	Nostocales	NA	Cyanobacteria	Bacteria	448.931	Southwest	49.1042	117	10	21.9795	27.3	17	68.8229	89	44
2022-05-19	52	Streptomyces viridosporus	Streptomyces	Streptomycetaceae	Streptomycetales	Actinomycetes	Actinomycetota	Bacteria	NA	Southwest	49.1042	117	10	21.9795	27.3	17	68.8229	89	44
2022-05-19	52	Sphingomonas rhizophila	Sphingomonas	Sphingomonadaceae	Sphingomonadales	Alphaproteobacteria	Proteobacteria	Bacteria	505.047	Southwest	49.1042	117	10	21.9795	27.3	17	68.8229	89	44
2022-05-19	52	Microbacterium hydrocarbonoxydans	Microbacterium	Microbacteriaceae	Micrococcales	Actinomycetes	Actinomycetota	Bacteria	570.191	Southwest	49.1042	117	10	21.9795	27.3	17	68.8229	89	44
2022-05-19	52	Peribacillus asahii	Peribacillus	Bacillaceae	Bacillales	Bacilli	Bacillota	Bacteria	731.952	Southwest	49.1042	117	10	21.9795	27.3	17	68.8229	89	44
2022-05-19	52	Aeromicrobium sp. zg-629	Aeromicrobium	Nocardioidaceae	Propionibacteriales	Actinomycetes	Actinomycetota	Bacteria	NA	Southwest	49.1042	117	10	21.9795	27.3	17	68.8229	89	44
2022-05-19	52	Georgenia sp. TF02-10	Georgenia	Bogoriellaceae	Micrococcales	Actinomycetes	Actinomycetota	Bacteria	664.125	Southwest	49.1042	117	10	21.9795	27.3	17	68.8229	89	44
2022-05-19	52	Nostoc commune	Nostoc	Nostocaceae	Nostocales	NA	Cyanobacteria	Bacteria	294.489	Southwest	49.1042	117	10	21.9795	27.3	17	68.8229	89	44
2022-05-19	52	Polymorphospora rubra	Polymorphospora	Micromonosporaceae	Micromonosporales	Actinomycetes	Actinomycetota	Bacteria	NA	Southwest	49.1042	117	10	21.9795	27.3	17	68.8229	89	44
2022-05-19	52	Nocardioides aromaticivorans	Nocardioides	Nocardioidaceae	Propionibacteriales	Actinomycetes	Actinomycetota	Bacteria	884.686	Southwest	49.1042	117	10	21.9795	27.3	17	68.8229	89	44
2022-05-19	52	Novosphingobium resinovorum	Novosphingobium	Sphingomonadaceae	Sphingomonadales	Alphaproteobacteria	Proteobacteria	Bacteria	286.193	Southwest	49.1042	117	10	21.9795	27.3	17	68.8229	89	44
2022-05-19	52	Serratia symbiotica	Serratia	Yersiniaceae	Enterobacterales	Gammaproteobacteria	Proteobacteria	Bacteria	NA	Southwest	49.1042	117	10	21.9795	27.3	17	68.8229	89	44
2022-05-19	52	Mycolicibacterium rhodesiae	Mycolicibacterium	Mycobacteriaceae	Corynebacteriales	Actinomycetes	Actinomycetota	Bacteria	265.211	Southwest	49.1042	117	10	21.9795	27.3	17	68.8229	89	44
2022-05-19	52	Phenylobacterium zucineum	Phenylobacterium	Caulobacteraceae	Caulobacterales	Alphaproteobacteria	Proteobacteria	Bacteria	663.149	Southwest	49.1042	117	10	21.9795	27.3	17	68.8229	89	44
2022-05-19	52	Amycolatopsis sp. WQ 127309	Amycolatopsis	Pseudonocardiaceae	Pseudonocardiales	Actinomycetes	Actinomycetota	Bacteria	NA	Southwest	49.1042	117	10	21.9795	27.3	17	68.8229	89	44
2022-05-19	52	Enterococcus cecorum	Enterococcus	Enterococcaceae	Lactobacillales	Bacilli	Bacillota	Bacteria	276.434	Southwest	49.1042	117	10	21.9795	27.3	17	68.8229	89	44
2022-05-19	52	Thauera sp. MZ1T	Thauera	Zoogloeaceae	Rhodocyclales	Betaproteobacteria	Proteobacteria	Bacteria	NA	Southwest	49.1042	117	10	21.9795	27.3	17	68.8229	89	44
2022-05-19	52	Gordonia polyisoprenivorans	Gordonia	Gordoniaceae	Corynebacteriales	Actinomycetes	Actinomycetota	Bacteria	NA	Southwest	49.1042	117	10	21.9795	27.3	17	68.8229	89	44
2022-05-19	52	Psychrobacter urativorans	Psychrobacter	Moraxellaceae	Moraxellales	Gammaproteobacteria	Proteobacteria	Bacteria	NA	Southwest	49.1042	117	10	21.9795	27.3	17	68.8229	89	44
2022-05-19	52	Streptomyces sp. AMCC400023	Streptomyces	Streptomycetaceae	Streptomycetales	Actinomycetes	Actinomycetota	Bacteria	NA	Southwest	49.1042	117	10	21.9795	27.3	17	68.8229	89	44
2022-05-19	52	Roseomonas gilardii	Roseomonas	Acetobacteraceae	Rhodospirillales	Alphaproteobacteria	Proteobacteria	Bacteria	630.211	Southwest	49.1042	117	10	21.9795	27.3	17	68.8229	89	44
2022-05-19	52	Immundisolibacter cernigliae	Immundisolibacter	Immundisolibacteraceae	Immundisolibacterales	Gammaproteobacteria	Proteobacteria	Bacteria	253.743	Southwest	49.1042	117	10	21.9795	27.3	17	68.8229	89	44
2022-05-19	52	Nitrosomonas eutropha	Nitrosomonas	Nitrosomonadaceae	Nitrosomonadales	Betaproteobacteria	Proteobacteria	Bacteria	NA	Southwest	49.1042	117	10	21.9795	27.3	17	68.8229	89	44
2022-05-19	52	Pseudorhizobium banfieldiae	Pseudorhizobium	Rhizobiaceae	Hyphomicrobiales	Alphaproteobacteria	Proteobacteria	Bacteria	177.864	Southwest	49.1042	117	10	21.9795	27.3	17	68.8229	89	44
2022-05-19	52	Tabrizicola piscis	Tabrizicola	Rhodobacteraceae	Rhodobacterales	Alphaproteobacteria	Proteobacteria	Bacteria	382.811	Southwest	49.1042	117	10	21.9795	27.3	17	68.8229	89	44
2022-05-19	52	Cytobacillus firmus	Cytobacillus	Bacillaceae	Bacillales	Bacilli	Bacillota	Bacteria	367.928	Southwest	49.1042	117	10	21.9795	27.3	17	68.8229	89	44
2022-05-19	52	Sphingobacterium sp. PCS056	Sphingobacterium	Sphingobacteriaceae	Sphingobacteriales	Sphingobacteriia	Bacteroidota	Bacteria	NA	Southwest	49.1042	117	10	21.9795	27.3	17	68.8229	89	44
2022-05-19	52	Cutibacterium granulosum	Cutibacterium	Propionibacteriaceae	Propionibacteriales	Actinomycetes	Actinomycetota	Bacteria	NA	Southwest	49.1042	117	10	21.9795	27.3	17	68.8229	89	44
2022-05-19	52	Mycolicibacterium insubricum	Mycolicibacterium	Mycobacteriaceae	Corynebacteriales	Actinomycetes	Actinomycetota	Bacteria	NA	Southwest	49.1042	117	10	21.9795	27.3	17	68.8229	89	44
2022-05-19	52	Microbacterium esteraromaticum	Microbacterium	Microbacteriaceae	Micrococcales	Actinomycetes	Actinomycetota	Bacteria	301.32	Southwest	49.1042	117	10	21.9795	27.3	17	68.8229	89	44
2022-05-19	52	Brasilonema sennae	Brasilonema	Scytonemataceae	Nostocales	NA	Cyanobacteria	Bacteria	184.452	Southwest	49.1042	117	10	21.9795	27.3	17	68.8229	89	44
2022-05-19	52	Uruburuella suis	Uruburuella	Neisseriaceae	Neisseriales	Betaproteobacteria	Proteobacteria	Bacteria	NA	Southwest	49.1042	117	10	21.9795	27.3	17	68.8229	89	44
2022-05-19	52	Brevundimonas sp. PAMC22021	Brevundimonas	Caulobacteraceae	Caulobacterales	Alphaproteobacteria	Proteobacteria	Bacteria	191.039	Southwest	49.1042	117	10	21.9795	27.3	17	68.8229	89	44
2022-05-19	52	Pseudomonas saudiphocaensis	Pseudomonas	Pseudomonadaceae	Pseudomonadales	Gammaproteobacteria	Proteobacteria	Bacteria	NA	Southwest	49.1042	117	10	21.9795	27.3	17	68.8229	89	44
2022-05-19	52	Fibrella sp. ES10-3-2-2	Fibrella	Spirosomaceae	Cytophagales	Cytophagia	Bacteroidota	Bacteria	160.298	Southwest	49.1042	117	10	21.9795	27.3	17	68.8229	89	44
2022-05-19	52	Sphingobacterium faecium	Sphingobacterium	Sphingobacteriaceae	Sphingobacteriales	Sphingobacteriia	Bacteroidota	Bacteria	NA	Southwest	49.1042	117	10	21.9795	27.3	17	68.8229	89	44
2022-05-19	52	Thermobifida alba	Thermobifida	Nocardiopsaceae	Streptosporangiales	Actinomycetes	Actinomycetota	Bacteria	333.77	Southwest	49.1042	117	10	21.9795	27.3	17	68.8229	89	44
2022-05-19	52	Ornithinimicrobium ciconiae	Ornithinimicrobium	Ornithinimicrobiaceae	Micrococcales	Actinomycetes	Actinomycetota	Bacteria	927.871	Southwest	49.1042	117	10	21.9795	27.3	17	68.8229	89	44
2022-05-19	52	Sphingobium sp. JS3065	Sphingobium	Sphingomonadaceae	Sphingomonadales	Alphaproteobacteria	Proteobacteria	Bacteria	NA	Southwest	49.1042	117	10	21.9795	27.3	17	68.8229	89	44
2022-05-19	52	Dactylosporangium aurantiacum	Dactylosporangium	Micromonosporaceae	Micromonosporales	Actinomycetes	Actinomycetota	Bacteria	970.568	Southwest	49.1042	117	10	21.9795	27.3	17	68.8229	89	44
2022-05-19	52	Actinomadura madurae	Actinomadura	Thermomonosporaceae	Streptosporangiales	Actinomycetes	Actinomycetota	Bacteria	792.46	Southwest	49.1042	117	10	21.9795	27.3	17	68.8229	89	44
2022-05-19	52	Limnobacter sp. SAORIC-580	Limnobacter	Burkholderiaceae	Burkholderiales	Betaproteobacteria	Proteobacteria	Bacteria	97.5936	Southwest	49.1042	117	10	21.9795	27.3	17	68.8229	89	44
2022-05-19	52	Sandaracinus amylolyticus	Sandaracinus	Sandaracinaceae	Myxococcales	Deltaproteobacteria	Proteobacteria	Bacteria	1185.27	Southwest	49.1042	117	10	21.9795	27.3	17	68.8229	89	44
2022-05-19	52	Rhizobium rosettiformans	Rhizobium	Rhizobiaceae	Hyphomicrobiales	Alphaproteobacteria	Proteobacteria	Bacteria	174.937	Southwest	49.1042	117	10	21.9795	27.3	17	68.8229	89	44
2022-05-19	52	Vagococcus fluvialis	Vagococcus	Enterococcaceae	Lactobacillales	Bacilli	Bacillota	Bacteria	NA	Southwest	49.1042	117	10	21.9795	27.3	17	68.8229	89	44
2022-05-19	52	Devosia sp. 1566	Devosia	Devosiaceae	Hyphomicrobiales	Alphaproteobacteria	Proteobacteria	Bacteria	388.911	Southwest	49.1042	117	10	21.9795	27.3	17	68.8229	89	44
2022-05-19	52	Pseudoxanthomonas suwonensis	Pseudoxanthomonas	Xanthomonadaceae	Xanthomonadales	Gammaproteobacteria	Proteobacteria	Bacteria	NA	Southwest	49.1042	117	10	21.9795	27.3	17	68.8229	89	44
2022-05-19	52	Acidovorax sp. KKS102	Acidovorax	Comamonadaceae	Burkholderiales	Betaproteobacteria	Proteobacteria	Bacteria	NA	Southwest	49.1042	117	10	21.9795	27.3	17	68.8229	89	44
2022-05-19	52	Pseudomonas sp. MTM4	Pseudomonas	Pseudomonadaceae	Pseudomonadales	Gammaproteobacteria	Proteobacteria	Bacteria	102.717	Southwest	49.1042	117	10	21.9795	27.3	17	68.8229	89	44
2022-05-19	52	Gordonia amarae	Gordonia	Gordoniaceae	Corynebacteriales	Actinomycetes	Actinomycetota	Bacteria	NA	Southwest	49.1042	117	10	21.9795	27.3	17	68.8229	89	44
2022-05-19	52	Luteimonas yindakuii	Luteimonas	Xanthomonadaceae	Xanthomonadales	Gammaproteobacteria	Proteobacteria	Bacteria	NA	Southwest	49.1042	117	10	21.9795	27.3	17	68.8229	89	44
2022-05-19	52	Phytohabitans suffuscus	Phytohabitans	Micromonosporaceae	Micromonosporales	Actinomycetes	Actinomycetota	Bacteria	691.939	Southwest	49.1042	117	10	21.9795	27.3	17	68.8229	89	44
2022-05-19	52	Bradymonas sediminis	Bradymonas	Bradymonadaceae	Bradymonadales	Deltaproteobacteria	Proteobacteria	Bacteria	NA	Southwest	49.1042	117	10	21.9795	27.3	17	68.8229	89	44
2022-05-19	52	Kribbella flavida	Kribbella	Kribbellaceae	Propionibacteriales	Actinomycetes	Actinomycetota	Bacteria	743.663	Southwest	49.1042	117	10	21.9795	27.3	17	68.8229	89	44
2022-05-19	52	Microbacterium sp. 1.5R	Microbacterium	Microbacteriaceae	Micrococcales	Actinomycetes	Actinomycetota	Bacteria	482.356	Southwest	49.1042	117	10	21.9795	27.3	17	68.8229	89	44
2022-05-19	52	Bradyrhizobium quebecense	Bradyrhizobium	Nitrobacteraceae	Hyphomicrobiales	Alphaproteobacteria	Proteobacteria	Bacteria	NA	Southwest	49.1042	117	10	21.9795	27.3	17	68.8229	89	44
2022-05-19	52	Rhodopseudomonas sp. SK50-23	Rhodopseudomonas	Nitrobacteraceae	Hyphomicrobiales	Alphaproteobacteria	Proteobacteria	Bacteria	294.245	Southwest	49.1042	117	10	21.9795	27.3	17	68.8229	89	44
2022-05-19	52	Thermobispora bispora	Thermobispora	Streptosporangiaceae	Streptosporangiales	Actinomycetes	Actinomycetota	Bacteria	450.395	Southwest	49.1042	117	10	21.9795	27.3	17	68.8229	89	44
2022-05-19	52	Brevundimonas pondensis	Brevundimonas	Caulobacteraceae	Caulobacterales	Alphaproteobacteria	Proteobacteria	Bacteria	212.998	Southwest	49.1042	117	10	21.9795	27.3	17	68.8229	89	44
2022-05-19	52	Sporosarcina ureae	Sporosarcina	Planococcaceae	Bacillales	Bacilli	Bacillota	Bacteria	NA	Southwest	49.1042	117	10	21.9795	27.3	17	68.8229	89	44
2022-05-19	52	Streptomyces rutgersensis	Streptomyces	Streptomycetaceae	Streptomycetales	Actinomycetes	Actinomycetota	Bacteria	4108.69	Southwest	49.1042	117	10	21.9795	27.3	17	68.8229	89	44
2022-05-19	52	Terribacillus goriensis	Terribacillus	Bacillaceae	Bacillales	Bacilli	Bacillota	Bacteria	320.351	Southwest	49.1042	117	10	21.9795	27.3	17	68.8229	89	44
2022-05-19	52	Spirosoma sp. KUDC1026	Spirosoma	Cytophagaceae	Cytophagales	Cytophagia	Bacteroidota	Bacteria	NA	Southwest	49.1042	117	10	21.9795	27.3	17	68.8229	89	44
2022-05-19	52	Exiguobacterium sibiricum	Exiguobacterium	NA	Bacillales	Bacilli	Bacillota	Bacteria	NA	Southwest	49.1042	117	10	21.9795	27.3	17	68.8229	89	44
2022-05-19	52	Methylobacterium oryzae	Methylobacterium	Methylobacteriaceae	Hyphomicrobiales	Alphaproteobacteria	Proteobacteria	Bacteria	269.358	Southwest	49.1042	117	10	21.9795	27.3	17	68.8229	89	44
2022-05-19	52	Microbacterium sp. M28	Microbacterium	Microbacteriaceae	Micrococcales	Actinomycetes	Actinomycetota	Bacteria	NA	Southwest	49.1042	117	10	21.9795	27.3	17	68.8229	89	44
2022-05-19	52	Nostoc edaphicum	Nostoc	Nostocaceae	Nostocales	NA	Cyanobacteria	Bacteria	291.561	Southwest	49.1042	117	10	21.9795	27.3	17	68.8229	89	44
2022-05-19	52	Aeromicrobium sp. Leaf245	Aeromicrobium	Nocardioidaceae	Propionibacteriales	Actinomycetes	Actinomycetota	Bacteria	729.268	Southwest	49.1042	117	10	21.9795	27.3	17	68.8229	89	44
2022-05-19	52	Acinetobacter sp. LoGeW2-3	Acinetobacter	Moraxellaceae	Moraxellales	Gammaproteobacteria	Proteobacteria	Bacteria	NA	Southwest	49.1042	117	10	21.9795	27.3	17	68.8229	89	44
2022-05-19	52	Acinetobacter sp. CS-2	Acinetobacter	Moraxellaceae	Moraxellales	Gammaproteobacteria	Proteobacteria	Bacteria	NA	Southwest	49.1042	117	10	21.9795	27.3	17	68.8229	89	44
2022-05-19	52	Nostoc punctiforme	Nostoc	Nostocaceae	Nostocales	NA	Cyanobacteria	Bacteria	334.014	Southwest	49.1042	117	10	21.9795	27.3	17	68.8229	89	44
2022-05-19	52	Nocardioides ochotonae	Nocardioides	Nocardioidaceae	Propionibacteriales	Actinomycetes	Actinomycetota	Bacteria	NA	Southwest	49.1042	117	10	21.9795	27.3	17	68.8229	89	44
2022-05-19	52	Nocardiopsis exhalans	Nocardiopsis	Nocardiopsaceae	Streptosporangiales	Actinomycetes	Actinomycetota	Bacteria	405.989	Southwest	49.1042	117	10	21.9795	27.3	17	68.8229	89	44
2022-05-19	52	Amycolatopsis sp. YIM 10	Amycolatopsis	Pseudonocardiaceae	Pseudonocardiales	Actinomycetes	Actinomycetota	Bacteria	NA	Southwest	49.1042	117	10	21.9795	27.3	17	68.8229	89	44
2022-05-19	52	Amycolatopsis albispora	Amycolatopsis	Pseudonocardiaceae	Pseudonocardiales	Actinomycetes	Actinomycetota	Bacteria	NA	Southwest	49.1042	117	10	21.9795	27.3	17	68.8229	89	44
2022-05-19	52	Brachybacterium kimchii	Brachybacterium	Dermabacteraceae	Micrococcales	Actinomycetes	Actinomycetota	Bacteria	NA	Southwest	49.1042	117	10	21.9795	27.3	17	68.8229	89	44
2022-05-19	52	Mycolicibacterium neoaurum	Mycolicibacterium	Mycobacteriaceae	Corynebacteriales	Actinomycetes	Actinomycetota	Bacteria	NA	Southwest	49.1042	117	10	21.9795	27.3	17	68.8229	89	44
2022-05-19	52	Curtobacterium sp. 24E2	Curtobacterium	Microbacteriaceae	Micrococcales	Actinomycetes	Actinomycetota	Bacteria	NA	Southwest	49.1042	117	10	21.9795	27.3	17	68.8229	89	44
2022-05-19	52	Curtobacterium sp. YC1	Curtobacterium	Microbacteriaceae	Micrococcales	Actinomycetes	Actinomycetota	Bacteria	NA	Southwest	49.1042	117	10	21.9795	27.3	17	68.8229	89	44
2022-05-19	52	Haloterrigena salifodinae	Haloterrigena	Natrialbaceae	Natrialbales	Halobacteria	Euryarchaeota	Archaea	NA	Southwest	49.1042	117	10	21.9795	27.3	17	68.8229	89	44
2022-05-19	52	Humisphaera borealis	Humisphaera	Tepidisphaeraceae	Tepidisphaerales	Phycisphaerae	Planctomycetota	Bacteria	535.789	Southwest	49.1042	117	10	21.9795	27.3	17	68.8229	89	44
2022-05-19	52	Cellulomonas fimi	Cellulomonas	Cellulomonadaceae	Micrococcales	Actinomycetes	Actinomycetota	Bacteria	702.674	Southwest	49.1042	117	10	21.9795	27.3	17	68.8229	89	44
2022-05-19	52	Plasmodium knowlesi	Plasmodium	Plasmodiidae	Haemosporida	Aconoidasida	Apicomplexa	Eukaryota	NA	Southwest	49.1042	117	10	21.9795	27.3	17	68.8229	89	44
2022-05-19	52	Nocardioides sp. cx-173	Nocardioides	Nocardioidaceae	Propionibacteriales	Actinomycetes	Actinomycetota	Bacteria	1244.81	Southwest	49.1042	117	10	21.9795	27.3	17	68.8229	89	44
2022-05-19	52	Natrinema sp. DC36	Natrinema	Natrialbaceae	Natrialbales	Halobacteria	Euryarchaeota	Archaea	NA	Southwest	49.1042	117	10	21.9795	27.3	17	68.8229	89	44
2022-05-19	52	Candidatus Nitrosocosmicus hydrocola	Candidatus Nitrosocosmicus	Nitrososphaeraceae	Nitrososphaerales	Nitrososphaeria	Thaumarchaeota	Archaea	346.213	Southwest	49.1042	117	10	21.9795	27.3	17	68.8229	89	44
2022-05-19	52	Pontibacter actiniarum	Pontibacter	Hymenobacteraceae	Cytophagales	Cytophagia	Bacteroidota	Bacteria	NA	Southwest	49.1042	117	10	21.9795	27.3	17	68.8229	89	44
2022-05-19	52	Natrinema versiforme	Natrinema	Natrialbaceae	Natrialbales	Halobacteria	Euryarchaeota	Archaea	NA	Southwest	49.1042	117	10	21.9795	27.3	17	68.8229	89	44
2022-05-19	52	Actinoplanes sp. L3-i22	Actinoplanes	Micromonosporaceae	Micromonosporales	Actinomycetes	Actinomycetota	Bacteria	812.711	Southwest	49.1042	117	10	21.9795	27.3	17	68.8229	89	44
2022-05-19	52	Streptomyces aurantiacus	Streptomyces	Streptomycetaceae	Streptomycetales	Actinomycetes	Actinomycetota	Bacteria	459.666	Southwest	49.1042	117	10	21.9795	27.3	17	68.8229	89	44
2022-05-19	52	Nocardioides sp. WS12	Nocardioides	Nocardioidaceae	Propionibacteriales	Actinomycetes	Actinomycetota	Bacteria	573.606	Southwest	49.1042	117	10	21.9795	27.3	17	68.8229	89	44
2022-05-19	52	Pseudonocardia abyssalis	Pseudonocardia	Pseudonocardiaceae	Pseudonocardiales	Actinomycetes	Actinomycetota	Bacteria	664.612	Southwest	49.1042	117	10	21.9795	27.3	17	68.8229	89	44
2022-05-19	52	Sanguibacter sp. HDW7	Sanguibacter	Sanguibacteraceae	Micrococcales	Actinomycetes	Actinomycetota	Bacteria	1145.75	Southwest	49.1042	117	10	21.9795	27.3	17	68.8229	89	44
2022-05-19	52	Hymenobacter sp. HDW8	Hymenobacter	Hymenobacteraceae	Cytophagales	Cytophagia	Bacteroidota	Bacteria	NA	Southwest	49.1042	117	10	21.9795	27.3	17	68.8229	89	44
2022-05-19	52	Planococcus massiliensis	Planococcus	Planococcaceae	Bacillales	Bacilli	Bacillota	Bacteria	NA	Southwest	49.1042	117	10	21.9795	27.3	17	68.8229	89	44
2022-05-19	52	Myxococcus xanthus	Myxococcus	Myxococcaceae	Myxococcales	Deltaproteobacteria	Proteobacteria	Bacteria	NA	Southwest	49.1042	117	10	21.9795	27.3	17	68.8229	89	44
2022-05-19	52	Paenibacillus sp. JZ16	Paenibacillus	Paenibacillaceae	Bacillales	Bacilli	Bacillota	Bacteria	209.338	Southwest	49.1042	117	10	21.9795	27.3	17	68.8229	89	44
2022-05-19	52	Kribbella qitaiheensis	Kribbella	Kribbellaceae	Propionibacteriales	Actinomycetes	Actinomycetota	Bacteria	NA	Southwest	49.1042	117	10	21.9795	27.3	17	68.8229	89	44
2022-05-19	52	Brachybacterium avium	Brachybacterium	Dermabacteraceae	Micrococcales	Actinomycetes	Actinomycetota	Bacteria	233.981	Southwest	49.1042	117	10	21.9795	27.3	17	68.8229	89	44
2022-05-19	52	Natronomonas salina	Natronomonas	Haloarculaceae	Halobacteriales	Halobacteria	Euryarchaeota	Archaea	NA	Southwest	49.1042	117	10	21.9795	27.3	17	68.8229	89	44
2022-05-19	52	Planococcus maritimus	Planococcus	Planococcaceae	Bacillales	Bacilli	Bacillota	Bacteria	NA	Southwest	49.1042	117	10	21.9795	27.3	17	68.8229	89	44
2022-05-19	52	Natrinema sp. YPL30	Natrinema	Natrialbaceae	Natrialbales	Halobacteria	Euryarchaeota	Archaea	NA	Southwest	49.1042	117	10	21.9795	27.3	17	68.8229	89	44
2022-05-19	52	Arthrobacter sp. FB24	Arthrobacter	Micrococcaceae	Micrococcales	Actinomycetes	Actinomycetota	Bacteria	NA	Southwest	49.1042	117	10	21.9795	27.3	17	68.8229	89	44
2022-05-19	52	Massilistercora timonensis	Massilistercora	NA	Eubacteriales	Clostridia	Bacillota	Bacteria	NA	Southwest	49.1042	117	10	21.9795	27.3	17	68.8229	89	44
2022-05-19	52	Pontibacter sp. XAAS-72	Pontibacter	Hymenobacteraceae	Cytophagales	Cytophagia	Bacteroidota	Bacteria	NA	Southwest	49.1042	117	10	21.9795	27.3	17	68.8229	89	44
2022-05-19	52	Nocardioides sp. TF02-7	Nocardioides	Nocardioidaceae	Propionibacteriales	Actinomycetes	Actinomycetota	Bacteria	1134.77	Southwest	49.1042	117	10	21.9795	27.3	17	68.8229	89	44
2022-05-19	52	Arthrobacter sp. PAMC25564	Arthrobacter	Micrococcaceae	Micrococcales	Actinomycetes	Actinomycetota	Bacteria	NA	Southwest	49.1042	117	10	21.9795	27.3	17	68.8229	89	44
2022-05-19	52	Aurantimonas sp. HBX-1	Aurantimonas	Aurantimonadaceae	Hyphomicrobiales	Alphaproteobacteria	Proteobacteria	Bacteria	NA	Southwest	49.1042	117	10	21.9795	27.3	17	68.8229	89	44
2022-05-19	52	Nonomuraea coxensis	Nonomuraea	Streptosporangiaceae	Streptosporangiales	Actinomycetes	Actinomycetota	Bacteria	628.015	Southwest	49.1042	117	10	21.9795	27.3	17	68.8229	89	44
2022-05-19	52	Sphingomonas sp. S2-65	Sphingomonas	Sphingomonadaceae	Sphingomonadales	Alphaproteobacteria	Proteobacteria	Bacteria	316.935	Southwest	49.1042	117	10	21.9795	27.3	17	68.8229	89	44
2022-05-19	52	Natrinema sp. SYSU A 869	Natrinema	Natrialbaceae	Natrialbales	Halobacteria	Euryarchaeota	Archaea	NA	Southwest	49.1042	117	10	21.9795	27.3	17	68.8229	89	44
2022-05-19	52	Massilia sp. YMA4	Massilia	Oxalobacteraceae	Burkholderiales	Betaproteobacteria	Proteobacteria	Bacteria	NA	Southwest	49.1042	117	10	21.9795	27.3	17	68.8229	89	44
2022-05-19	52	Halobaculum halophilum	Halobaculum	Halorubraceae	Haloferacales	Halobacteria	Euryarchaeota	Archaea	NA	Southwest	49.1042	117	10	21.9795	27.3	17	68.8229	89	44
2022-05-19	52	Pseudarthrobacter psychrotolerans	Pseudarthrobacter	Micrococcaceae	Micrococcales	Actinomycetes	Actinomycetota	Bacteria	NA	Southwest	49.1042	117	10	21.9795	27.3	17	68.8229	89	44
2022-05-19	52	Halorussus sp. YCN54	Halorussus	Halobacteriaceae	Halobacteriales	Halobacteria	Euryarchaeota	Archaea	NA	Southwest	49.1042	117	10	21.9795	27.3	17	68.8229	89	44
2022-05-19	52	Devosia beringensis	Devosia	Devosiaceae	Hyphomicrobiales	Alphaproteobacteria	Proteobacteria	Bacteria	392.326	Southwest	49.1042	117	10	21.9795	27.3	17	68.8229	89	44
2022-05-19	52	Pontibacter sp. SGAir0037	Pontibacter	Hymenobacteraceae	Cytophagales	Cytophagia	Bacteroidota	Bacteria	NA	Southwest	49.1042	117	10	21.9795	27.3	17	68.8229	89	44
2022-05-19	52	Bradyrhizobium icense	Bradyrhizobium	Nitrobacteraceae	Hyphomicrobiales	Alphaproteobacteria	Proteobacteria	Bacteria	590.929	Southwest	49.1042	117	10	21.9795	27.3	17	68.8229	89	44
2022-05-19	52	Helicobacter pullorum	Helicobacter	Helicobacteraceae	Campylobacterales	Epsilonproteobacteria	Proteobacteria	Bacteria	NA	Southwest	49.1042	117	10	21.9795	27.3	17	68.8229	89	44
2022-05-19	52	Nonomuraea phyllanthi	Nonomuraea	Streptosporangiaceae	Streptosporangiales	Actinomycetes	Actinomycetota	Bacteria	806.855	Southwest	49.1042	117	10	21.9795	27.3	17	68.8229	89	44
2022-05-19	52	Brevundimonas albigilva	Brevundimonas	Caulobacteraceae	Caulobacterales	Alphaproteobacteria	Proteobacteria	Bacteria	NA	Southwest	49.1042	117	10	21.9795	27.3	17	68.8229	89	44
2022-05-19	52	Talaromyces rugulosus	Talaromyces	Trichocomaceae	Eurotiales	Eurotiomycetes	Ascomycota	Eukaryota|k__Fungi	NA	Southwest	49.1042	117	10	21.9795	27.3	17	68.8229	89	44
2022-05-19	52	Devosia sp. SL43	Devosia	Devosiaceae	Hyphomicrobiales	Alphaproteobacteria	Proteobacteria	Bacteria	579.462	Southwest	49.1042	117	10	21.9795	27.3	17	68.8229	89	44
2022-05-19	52	Georgenia yuyongxinii	Georgenia	Bogoriellaceae	Micrococcales	Actinomycetes	Actinomycetota	Bacteria	604.348	Southwest	49.1042	117	10	21.9795	27.3	17	68.8229	89	44
2022-05-19	52	Sphingomonas sp. KRR8	Sphingomonas	Sphingomonadaceae	Sphingomonadales	Alphaproteobacteria	Proteobacteria	Bacteria	461.862	Southwest	49.1042	117	10	21.9795	27.3	17	68.8229	89	44
2022-05-19	52	Mycolicibacterium litorale	Mycolicibacterium	Mycobacteriaceae	Corynebacteriales	Actinomycetes	Actinomycetota	Bacteria	549.208	Southwest	49.1042	117	10	21.9795	27.3	17	68.8229	89	44
2022-05-19	52	Nitrobacter winogradskyi	Nitrobacter	Nitrobacteraceae	Hyphomicrobiales	Alphaproteobacteria	Proteobacteria	Bacteria	262.771	Southwest	49.1042	117	10	21.9795	27.3	17	68.8229	89	44
2022-05-19	52	Halorussus sp. XZYJT49	Halorussus	Halobacteriaceae	Halobacteriales	Halobacteria	Euryarchaeota	Archaea	NA	Southwest	49.1042	117	10	21.9795	27.3	17	68.8229	89	44
2022-05-19	52	Pseudomonas knackmussii	Pseudomonas	Pseudomonadaceae	Pseudomonadales	Gammaproteobacteria	Proteobacteria	Bacteria	NA	Southwest	49.1042	117	10	21.9795	27.3	17	68.8229	89	44
2022-05-19	52	Hymenobacter radiodurans	Hymenobacter	Hymenobacteraceae	Cytophagales	Cytophagia	Bacteroidota	Bacteria	NA	Southwest	49.1042	117	10	21.9795	27.3	17	68.8229	89	44
2022-05-19	52	Actinoplanes ianthinogenes	Actinoplanes	Micromonosporaceae	Micromonosporales	Actinomycetes	Actinomycetota	Bacteria	652.169	Southwest	49.1042	117	10	21.9795	27.3	17	68.8229	89	44
2022-05-19	52	Pseudarthrobacter sp. NBSH8	Pseudarthrobacter	Micrococcaceae	Micrococcales	Actinomycetes	Actinomycetota	Bacteria	NA	Southwest	49.1042	117	10	21.9795	27.3	17	68.8229	89	44
2022-05-19	52	Fusarium pseudograminearum	Fusarium	Nectriaceae	Hypocreales	Sordariomycetes	Ascomycota	Eukaryota|k__Fungi	352.313	Southwest	49.1042	117	10	21.9795	27.3	17	68.8229	89	44
2022-05-19	52	Streptococcus alactolyticus	Streptococcus	Streptococcaceae	Lactobacillales	Bacilli	Bacillota	Bacteria	427.46	Southwest	49.1042	117	10	21.9795	27.3	17	68.8229	89	44
2022-05-19	52	Streptomyces galilaeus	Streptomyces	Streptomycetaceae	Streptomycetales	Actinomycetes	Actinomycetota	Bacteria	386.227	Southwest	49.1042	117	10	21.9795	27.3	17	68.8229	89	44
2022-05-19	52	Arthrobacter sp. MM222	Arthrobacter	Micrococcaceae	Micrococcales	Actinomycetes	Actinomycetota	Bacteria	NA	Southwest	49.1042	117	10	21.9795	27.3	17	68.8229	89	44
2022-05-19	52	Arthrobacter sp. zg-Y809	Arthrobacter	Micrococcaceae	Micrococcales	Actinomycetes	Actinomycetota	Bacteria	NA	Southwest	49.1042	117	10	21.9795	27.3	17	68.8229	89	44
2022-05-19	52	Lachnoclostridium phocaeense	Lachnoclostridium	Lachnospiraceae	Eubacteriales	Clostridia	Bacillota	Bacteria	NA	Southwest	49.1042	117	10	21.9795	27.3	17	68.8229	89	44
2022-05-19	52	Nitrosococcus oceani	Nitrosococcus	Chromatiaceae	Chromatiales	Gammaproteobacteria	Proteobacteria	Bacteria	NA	Southwest	49.1042	117	10	21.9795	27.3	17	68.8229	89	44
2022-05-19	52	Micromonospora echinospora	Micromonospora	Micromonosporaceae	Micromonosporales	Actinomycetes	Actinomycetota	Bacteria	347.189	Southwest	49.1042	117	10	21.9795	27.3	17	68.8229	89	44
2022-05-19	52	Arthrobacter sunyaminii	Arthrobacter	Micrococcaceae	Micrococcales	Actinomycetes	Actinomycetota	Bacteria	NA	Southwest	49.1042	117	10	21.9795	27.3	17	68.8229	89	44
2022-05-19	52	Sphaerobacter thermophilus	Sphaerobacter	Sphaerobacteraceae	Sphaerobacterales	Thermomicrobia	Chloroflexi	Bacteria	364.756	Southwest	49.1042	117	10	21.9795	27.3	17	68.8229	89	44
2022-05-19	52	Cellulomonas sp. S1-8	Cellulomonas	Cellulomonadaceae	Micrococcales	Actinomycetes	Actinomycetota	Bacteria	639.726	Southwest	49.1042	117	10	21.9795	27.3	17	68.8229	89	44
2022-05-19	52	Kribbella sp. CA-293567	Kribbella	Kribbellaceae	Propionibacteriales	Actinomycetes	Actinomycetota	Bacteria	512.122	Southwest	49.1042	117	10	21.9795	27.3	17	68.8229	89	44
2022-05-19	52	Cellulomonas shaoxiangyii	Cellulomonas	Cellulomonadaceae	Micrococcales	Actinomycetes	Actinomycetota	Bacteria	641.434	Southwest	49.1042	117	10	21.9795	27.3	17	68.8229	89	44
2022-05-19	52	Arthrobacter sp. zg-Y462	Arthrobacter	Micrococcaceae	Micrococcales	Actinomycetes	Actinomycetota	Bacteria	NA	Southwest	49.1042	117	10	21.9795	27.3	17	68.8229	89	44
2022-05-19	52	Arthrobacter sp. zg-Y1110	Arthrobacter	Micrococcaceae	Micrococcales	Actinomycetes	Actinomycetota	Bacteria	NA	Southwest	49.1042	117	10	21.9795	27.3	17	68.8229	89	44
2022-05-19	52	Brevundimonas sp. MF30-B	Brevundimonas	Caulobacteraceae	Caulobacterales	Alphaproteobacteria	Proteobacteria	Bacteria	NA	Southwest	49.1042	117	10	21.9795	27.3	17	68.8229	89	44
2022-05-19	52	Halorussus sp. XZYJT40	Halorussus	Halobacteriaceae	Halobacteriales	Halobacteria	Euryarchaeota	Archaea	NA	Southwest	49.1042	117	10	21.9795	27.3	17	68.8229	89	44
2022-05-19	52	Romboutsia sp. CE17	Romboutsia	Peptostreptococcaceae	Eubacteriales	Clostridia	Bacillota	Bacteria	NA	Southwest	49.1042	117	10	21.9795	27.3	17	68.8229	89	44
2022-05-19	52	Rhodococcus sp. PBTS 1	Rhodococcus	Nocardiaceae	Corynebacteriales	Actinomycetes	Actinomycetota	Bacteria	295.709	Southwest	49.1042	117	10	21.9795	27.3	17	68.8229	89	44
2022-05-19	52	Streptomyces sp. NHF165	Streptomyces	Streptomycetaceae	Streptomycetales	Actinomycetes	Actinomycetota	Bacteria	NA	Southwest	49.1042	117	10	21.9795	27.3	17	68.8229	89	44
2022-05-19	52	Pedobacter sp. G11	Pedobacter	Sphingobacteriaceae	Sphingobacteriales	Sphingobacteriia	Bacteroidota	Bacteria	NA	Southwest	49.1042	117	10	21.9795	27.3	17	68.8229	89	44
2022-05-19	52	Psychrobacter sanguinis	Psychrobacter	Moraxellaceae	Moraxellales	Gammaproteobacteria	Proteobacteria	Bacteria	NA	Southwest	49.1042	117	10	21.9795	27.3	17	68.8229	89	44
2022-05-19	52	Alistipes onderdonkii	Alistipes	Rikenellaceae	Bacteroidales	Bacteroidia	Bacteroidota	Bacteria	NA	Southwest	49.1042	117	10	21.9795	27.3	17	68.8229	89	44
2022-05-19	52	Thermothelomyces thermophilus	Thermothelomyces	Chaetomiaceae	Sordariales	Sordariomycetes	Ascomycota	Eukaryota|k__Fungi	403.062	Southwest	49.1042	117	10	21.9795	27.3	17	68.8229	89	44
2022-05-19	52	Micromonospora carbonacea	Micromonospora	Micromonosporaceae	Micromonosporales	Actinomycetes	Actinomycetota	Bacteria	NA	Southwest	49.1042	117	10	21.9795	27.3	17	68.8229	89	44
2022-05-19	52	Arthrobacter jiangjiafuii	Arthrobacter	Micrococcaceae	Micrococcales	Actinomycetes	Actinomycetota	Bacteria	NA	Southwest	49.1042	117	10	21.9795	27.3	17	68.8229	89	44
2022-05-19	52	Dysosmobacter sp. Marseille-Q4140	Dysosmobacter	Oscillospiraceae	Eubacteriales	Clostridia	Bacillota	Bacteria	NA	Southwest	49.1042	117	10	21.9795	27.3	17	68.8229	89	44
2022-05-19	52	Tessaracoccus flavescens	Tessaracoccus	Propionibacteriaceae	Propionibacteriales	Actinomycetes	Actinomycetota	Bacteria	525.298	Southwest	49.1042	117	10	21.9795	27.3	17	68.8229	89	44
2022-05-19	52	Cellulomonas sp. H30R-01	Cellulomonas	Cellulomonadaceae	Micrococcales	Actinomycetes	Actinomycetota	Bacteria	826.862	Southwest	49.1042	117	10	21.9795	27.3	17	68.8229	89	44
2022-05-19	52	Micromonospora coriariae	Micromonospora	Micromonosporaceae	Micromonosporales	Actinomycetes	Actinomycetota	Bacteria	570.679	Southwest	49.1042	117	10	21.9795	27.3	17	68.8229	89	44
2022-05-19	52	Haloterrigena alkaliphila	Haloterrigena	Natrialbaceae	Natrialbales	Halobacteria	Euryarchaeota	Archaea	NA	Southwest	49.1042	117	10	21.9795	27.3	17	68.8229	89	44
2022-05-19	52	Serinicoccus hydrothermalis	Serinicoccus	Ornithinimicrobiaceae	Micrococcales	Actinomycetes	Actinomycetota	Bacteria	679.008	Southwest	49.1042	117	10	21.9795	27.3	17	68.8229	89	44
2022-05-19	52	Roseococcus microcysteis	Roseococcus	Acetobacteraceae	Rhodospirillales	Alphaproteobacteria	Proteobacteria	Bacteria	582.146	Southwest	49.1042	117	10	21.9795	27.3	17	68.8229	89	44
2022-05-19	52	Pantoea alhagi	Pantoea	Erwiniaceae	Enterobacterales	Gammaproteobacteria	Proteobacteria	Bacteria	NA	Southwest	49.1042	117	10	21.9795	27.3	17	68.8229	89	44
2022-05-19	52	Nocardioides sp. JQ2195	Nocardioides	Nocardioidaceae	Propionibacteriales	Actinomycetes	Actinomycetota	Bacteria	699.99	Southwest	49.1042	117	10	21.9795	27.3	17	68.8229	89	44
2022-05-19	52	Arthrobacter sp. zg-Y1171	Arthrobacter	Micrococcaceae	Micrococcales	Actinomycetes	Actinomycetota	Bacteria	NA	Southwest	49.1042	117	10	21.9795	27.3	17	68.8229	89	44
2022-05-19	52	Arthrobacter sp. zg-Y815	Arthrobacter	Micrococcaceae	Micrococcales	Actinomycetes	Actinomycetota	Bacteria	NA	Southwest	49.1042	117	10	21.9795	27.3	17	68.8229	89	44
2022-05-19	52	Haloterrigena turkmenica	Haloterrigena	Natrialbaceae	Natrialbales	Halobacteria	Euryarchaeota	Archaea	NA	Southwest	49.1042	117	10	21.9795	27.3	17	68.8229	89	44
2022-05-19	52	Arthrobacter sp. ATA002	Arthrobacter	Micrococcaceae	Micrococcales	Actinomycetes	Actinomycetota	Bacteria	NA	Southwest	49.1042	117	10	21.9795	27.3	17	68.8229	89	44
2022-05-19	52	Sediminicoccus rosea	Sediminicoccus	Acetobacteraceae	Rhodospirillales	Alphaproteobacteria	Proteobacteria	Bacteria	441.123	Southwest	49.1042	117	10	21.9795	27.3	17	68.8229	89	44
2022-05-19	52	Microbacterium wangchenii	Microbacterium	Microbacteriaceae	Micrococcales	Actinomycetes	Actinomycetota	Bacteria	NA	Southwest	49.1042	117	10	21.9795	27.3	17	68.8229	89	44
2022-05-19	52	Paenarthrobacter ureafaciens	Paenarthrobacter	Micrococcaceae	Micrococcales	Actinomycetes	Actinomycetota	Bacteria	270.578	Southwest	49.1042	117	10	21.9795	27.3	17	68.8229	89	44
2022-05-19	52	Cellulomonas sp. zg.Y338	Cellulomonas	Cellulomonadaceae	Micrococcales	Actinomycetes	Actinomycetota	Bacteria	NA	Southwest	49.1042	117	10	21.9795	27.3	17	68.8229	89	44
2022-05-19	52	Singulisphaera acidiphila	Singulisphaera	Isosphaeraceae	Isosphaerales	Planctomycetia	Planctomycetota	Bacteria	423.312	Southwest	49.1042	117	10	21.9795	27.3	17	68.8229	89	44
2022-05-19	52	Nodularia sphaerocarpa	Nodularia	Aphanizomenonaceae	Nostocales	NA	Cyanobacteria	Bacteria	178.352	Southwest	49.1042	117	10	21.9795	27.3	17	68.8229	89	44
2022-05-19	52	Haladaptatus halobius	Haladaptatus	Halobacteriaceae	Halobacteriales	Halobacteria	Euryarchaeota	Archaea	NA	Southwest	49.1042	117	10	21.9795	27.3	17	68.8229	89	44
2022-05-19	52	Pseudonocardia petroleophila	Pseudonocardia	Pseudonocardiaceae	Pseudonocardiales	Actinomycetes	Actinomycetota	Bacteria	770.746	Southwest	49.1042	117	10	21.9795	27.3	17	68.8229	89	44
2022-05-19	52	Pseudonocardia dioxanivorans	Pseudonocardia	Pseudonocardiaceae	Pseudonocardiales	Actinomycetes	Actinomycetota	Bacteria	932.507	Southwest	49.1042	117	10	21.9795	27.3	17	68.8229	89	44
2022-05-19	52	Weissella confusa	Weissella	Lactobacillaceae	Lactobacillales	Bacilli	Bacillota	Bacteria	NA	Southwest	49.1042	117	10	21.9795	27.3	17	68.8229	89	44
2022-05-19	52	Stutzerimonas xanthomarina	Stutzerimonas	Pseudomonadaceae	Pseudomonadales	Gammaproteobacteria	Proteobacteria	Bacteria	143.707	Southwest	49.1042	117	10	21.9795	27.3	17	68.8229	89	44
2022-05-19	52	Ruania zhangjianzhongii	Ruania	Ruaniaceae	Micrococcales	Actinomycetes	Actinomycetota	Bacteria	314.983	Southwest	49.1042	117	10	21.9795	27.3	17	68.8229	89	44
2022-05-19	52	Staphylococcus sp. AntiMn-1	Staphylococcus	Staphylococcaceae	Bacillales	Bacilli	Bacillota	Bacteria	NA	Southwest	49.1042	117	10	21.9795	27.3	17	68.8229	89	44
2022-05-19	52	Enterococcus faecium	Enterococcus	Enterococcaceae	Lactobacillales	Bacilli	Bacillota	Bacteria	668.028	Southwest	49.1042	117	10	21.9795	27.3	17	68.8229	89	44
2022-05-19	52	Devosia ginsengisoli	Devosia	Devosiaceae	Hyphomicrobiales	Alphaproteobacteria	Proteobacteria	Bacteria	493.336	Southwest	49.1042	117	10	21.9795	27.3	17	68.8229	89	44
2022-05-19	52	Actinoplanes teichomyceticus	Actinoplanes	Micromonosporaceae	Micromonosporales	Actinomycetes	Actinomycetota	Bacteria	619.719	Southwest	49.1042	117	10	21.9795	27.3	17	68.8229	89	44
2022-05-19	52	Truepera radiovictrix	Truepera	Trueperaceae	Trueperales	Deinococci	Deinococcus-Thermus	Bacteria	NA	Southwest	49.1042	117	10	21.9795	27.3	17	68.8229	89	44
2022-05-19	52	Streptomonospora nanhaiensis	Streptomonospora	Nocardiopsaceae	Streptosporangiales	Actinomycetes	Actinomycetota	Bacteria	408.185	Southwest	49.1042	117	10	21.9795	27.3	17	68.8229	89	44
2022-05-19	52	Streptococcus gallolyticus	Streptococcus	Streptococcaceae	Lactobacillales	Bacilli	Bacillota	Bacteria	76.123	Southwest	49.1042	117	10	21.9795	27.3	17	68.8229	89	44
2022-05-19	52	Arthrobacter sp. U41	Arthrobacter	Micrococcaceae	Micrococcales	Actinomycetes	Actinomycetota	Bacteria	NA	Southwest	49.1042	117	10	21.9795	27.3	17	68.8229	89	44
2022-05-19	52	Sphingosinicella sp. BN140058	Sphingosinicella	Sphingosinicellaceae	Sphingomonadales	Alphaproteobacteria	Proteobacteria	Bacteria	664.856	Southwest	49.1042	117	10	21.9795	27.3	17	68.8229	89	44
2022-05-19	52	Rhodococcus sp. 75	Rhodococcus	Nocardiaceae	Corynebacteriales	Actinomycetes	Actinomycetota	Bacteria	NA	Southwest	49.1042	117	10	21.9795	27.3	17	68.8229	89	44
2022-05-19	52	Devosia sp. JXJ CY 41	Devosia	Devosiaceae	Hyphomicrobiales	Alphaproteobacteria	Proteobacteria	Bacteria	410.381	Southwest	49.1042	117	10	21.9795	27.3	17	68.8229	89	44
2022-05-19	52	Pseudarthrobacter sp. NIBRBAC000502772	Pseudarthrobacter	Micrococcaceae	Micrococcales	Actinomycetes	Actinomycetota	Bacteria	NA	Southwest	49.1042	117	10	21.9795	27.3	17	68.8229	89	44
2022-05-19	52	Cellulomonas taurus	Cellulomonas	Cellulomonadaceae	Micrococcales	Actinomycetes	Actinomycetota	Bacteria	NA	Southwest	49.1042	117	10	21.9795	27.3	17	68.8229	89	44
2022-05-19	52	Aquisphaera giovannonii	Aquisphaera	Isosphaeraceae	Isosphaerales	Planctomycetia	Planctomycetota	Bacteria	707.554	Southwest	49.1042	117	10	21.9795	27.3	17	68.8229	89	44
2022-05-19	52	Sphingomonas piscis	Sphingomonas	Sphingomonadaceae	Sphingomonadales	Alphaproteobacteria	Proteobacteria	Bacteria	429.656	Southwest	49.1042	117	10	21.9795	27.3	17	68.8229	89	44
2022-05-19	52	Saccharothrix syringae	Saccharothrix	Pseudonocardiaceae	Pseudonocardiales	Actinomycetes	Actinomycetota	Bacteria	NA	Southwest	49.1042	117	10	21.9795	27.3	17	68.8229	89	44
2022-05-19	52	Plantactinospora sp. KBS50	Plantactinospora	Micromonosporaceae	Micromonosporales	Actinomycetes	Actinomycetota	Bacteria	NA	Southwest	49.1042	117	10	21.9795	27.3	17	68.8229	89	44
2022-05-19	52	Saccharothrix espanaensis	Saccharothrix	Pseudonocardiaceae	Pseudonocardiales	Actinomycetes	Actinomycetota	Bacteria	NA	Southwest	49.1042	117	10	21.9795	27.3	17	68.8229	89	44
2022-05-19	52	[Clostridium] spiroforme	Erysipelatoclostridium	Erysipelotrichaceae	Erysipelotrichales	Erysipelotrichia	Bacillota	Bacteria	NA	Southwest	49.1042	117	10	21.9795	27.3	17	68.8229	89	44
2022-05-19	52	Frankia inefficax	Frankia	Frankiaceae	Frankiales	Actinomycetes	Actinomycetota	Bacteria	NA	Southwest	49.1042	117	10	21.9795	27.3	17	68.8229	89	44
2022-05-19	52	Melittangium boletus	Melittangium	Archangiaceae	Myxococcales	Deltaproteobacteria	Proteobacteria	Bacteria	NA	Southwest	49.1042	117	10	21.9795	27.3	17	68.8229	89	44
2022-05-19	52	Nonomuraea gerenzanensis	Nonomuraea	Streptosporangiaceae	Streptosporangiales	Actinomycetes	Actinomycetota	Bacteria	644.606	Southwest	49.1042	117	10	21.9795	27.3	17	68.8229	89	44
2022-05-19	52	Phocaeicola dorei	Phocaeicola	Bacteroidaceae	Bacteroidales	Bacteroidia	Bacteroidota	Bacteria	NA	Southwest	49.1042	117	10	21.9795	27.3	17	68.8229	89	44
2022-05-19	52	Paenarthrobacter aurescens	Paenarthrobacter	Micrococcaceae	Micrococcales	Actinomycetes	Actinomycetota	Bacteria	195.431	Southwest	49.1042	117	10	21.9795	27.3	17	68.8229	89	44
2022-05-19	52	Streptomyces sp. LRE541	Streptomyces	Streptomycetaceae	Streptomycetales	Actinomycetes	Actinomycetota	Bacteria	NA	Southwest	49.1042	117	10	21.9795	27.3	17	68.8229	89	44
2022-05-19	52	Agrococcus jejuensis	Agrococcus	Microbacteriaceae	Micrococcales	Actinomycetes	Actinomycetota	Bacteria	418.189	Southwest	49.1042	117	10	21.9795	27.3	17	68.8229	89	44
2022-05-19	52	Streptomyces pactum	Streptomyces	Streptomycetaceae	Streptomycetales	Actinomycetes	Actinomycetota	Bacteria	NA	Southwest	49.1042	117	10	21.9795	27.3	17	68.8229	89	44
2022-05-19	52	Pontibacter korlensis	Pontibacter	Hymenobacteraceae	Cytophagales	Cytophagia	Bacteroidota	Bacteria	NA	Southwest	49.1042	117	10	21.9795	27.3	17	68.8229	89	44
2022-05-19	52	Staphylococcus ureilyticus	Staphylococcus	Staphylococcaceae	Bacillales	Bacilli	Bacillota	Bacteria	NA	Southwest	49.1042	117	10	21.9795	27.3	17	68.8229	89	44
2022-05-19	52	Arthrobacter sp. zg-Y859	Arthrobacter	Micrococcaceae	Micrococcales	Actinomycetes	Actinomycetota	Bacteria	NA	Southwest	49.1042	117	10	21.9795	27.3	17	68.8229	89	44
2022-05-19	52	Fusarium poae	Fusarium	Nectriaceae	Hypocreales	Sordariomycetes	Ascomycota	Eukaryota|k__Fungi	474.305	Southwest	49.1042	117	10	21.9795	27.3	17	68.8229	89	44
2022-05-19	52	Phytohabitans flavus	Phytohabitans	Micromonosporaceae	Micromonosporales	Actinomycetes	Actinomycetota	Bacteria	580.682	Southwest	49.1042	117	10	21.9795	27.3	17	68.8229	89	44
2022-05-19	52	Sphingomonas psychrotolerans	Sphingomonas	Sphingomonadaceae	Sphingomonadales	Alphaproteobacteria	Proteobacteria	Bacteria	403.794	Southwest	49.1042	117	10	21.9795	27.3	17	68.8229	89	44
2022-05-19	52	Pseudonocardia autotrophica	Pseudonocardia	Pseudonocardiaceae	Pseudonocardiales	Actinomycetes	Actinomycetota	Bacteria	NA	Southwest	49.1042	117	10	21.9795	27.3	17	68.8229	89	44
2022-05-19	52	Streptomyces sp. BJ20	Streptomyces	Streptomycetaceae	Streptomycetales	Actinomycetes	Actinomycetota	Bacteria	NA	Southwest	49.1042	117	10	21.9795	27.3	17	68.8229	89	44
2022-05-19	52	Halorussus sp. XZYJ18	Halorussus	Halobacteriaceae	Halobacteriales	Halobacteria	Euryarchaeota	Archaea	NA	Southwest	49.1042	117	10	21.9795	27.3	17	68.8229	89	44
2022-05-19	52	Streptomyces tendae	Streptomyces	Streptomycetaceae	Streptomycetales	Actinomycetes	Actinomycetota	Bacteria	233.249	Southwest	49.1042	117	10	21.9795	27.3	17	68.8229	89	44
2022-05-19	52	Jiangella alkaliphila	Jiangella	Jiangellaceae	Jiangellales	Actinomycetes	Actinomycetota	Bacteria	782.213	Southwest	49.1042	117	10	21.9795	27.3	17	68.8229	89	44
2022-05-19	52	Nocardioides jishulii	Nocardioides	Nocardioidaceae	Propionibacteriales	Actinomycetes	Actinomycetota	Bacteria	NA	Southwest	49.1042	117	10	21.9795	27.3	17	68.8229	89	44
2022-05-19	52	Occultella kanbiaonis	Occultella	Ruaniaceae	Micrococcales	Actinomycetes	Actinomycetota	Bacteria	NA	Southwest	49.1042	117	10	21.9795	27.3	17	68.8229	89	44
2022-05-19	52	Sphingomonas sabuli	Sphingomonas	Sphingomonadaceae	Sphingomonadales	Alphaproteobacteria	Proteobacteria	Bacteria	535.789	Southwest	49.1042	117	10	21.9795	27.3	17	68.8229	89	44
2022-05-19	52	Labilithrix luteola	Labilithrix	Labilitrichaceae	Myxococcales	Deltaproteobacteria	Proteobacteria	Bacteria	564.823	Southwest	49.1042	117	10	21.9795	27.3	17	68.8229	89	44
2022-05-19	52	Flavonifractor plautii	Flavonifractor	Oscillospiraceae	Eubacteriales	Clostridia	Bacillota	Bacteria	NA	Southwest	49.1042	117	10	21.9795	27.3	17	68.8229	89	44
2022-05-19	52	Tetrasphaera sp. HKS02	Tetrasphaera	Intrasporangiaceae	Micrococcales	Actinomycetes	Actinomycetota	Bacteria	674.616	Southwest	49.1042	117	10	21.9795	27.3	17	68.8229	89	44
2022-05-19	52	Nodularia spumigena	Nodularia	Aphanizomenonaceae	Nostocales	NA	Cyanobacteria	Bacteria	185.428	Southwest	49.1042	117	10	21.9795	27.3	17	68.8229	89	44
2022-05-19	52	Limosilactobacillus oris	Limosilactobacillus	Lactobacillaceae	Lactobacillales	Bacilli	Bacillota	Bacteria	NA	Southwest	49.1042	117	10	21.9795	27.3	17	68.8229	89	44
2022-05-19	52	Nocardioides pantholopis	Nocardioides	Nocardioidaceae	Propionibacteriales	Actinomycetes	Actinomycetota	Bacteria	952.026	Southwest	49.1042	117	10	21.9795	27.3	17	68.8229	89	44
2022-05-19	52	Subdoligranulum variabile	Subdoligranulum	Oscillospiraceae	Eubacteriales	Clostridia	Bacillota	Bacteria	NA	Southwest	49.1042	117	10	21.9795	27.3	17	68.8229	89	44
2022-05-19	52	Megamonas hypermegale	Megamonas	Selenomonadaceae	Selenomonadales	Negativicutes	Bacillota	Bacteria	NA	Southwest	49.1042	117	10	21.9795	27.3	17	68.8229	89	44
2022-05-19	52	Pengzhenrongella sicca	Pengzhenrongella	NA	Micrococcales	Actinomycetes	Actinomycetota	Bacteria	728.536	Southwest	49.1042	117	10	21.9795	27.3	17	68.8229	89	44
2022-05-19	52	Micromonospora purpureochromogenes	Micromonospora	Micromonosporaceae	Micromonosporales	Actinomycetes	Actinomycetota	Bacteria	577.022	Southwest	49.1042	117	10	21.9795	27.3	17	68.8229	89	44
2022-05-19	52	Micromonospora sagamiensis	Micromonospora	Micromonosporaceae	Micromonosporales	Actinomycetes	Actinomycetota	Bacteria	NA	Southwest	49.1042	117	10	21.9795	27.3	17	68.8229	89	44
2022-05-19	52	Conexibacter sp. DBS9H8	Conexibacter	Conexibacteraceae	Solirubrobacterales	Thermoleophilia	Actinomycetota	Bacteria	NA	Southwest	49.1042	117	10	21.9795	27.3	17	68.8229	89	44
2022-05-19	52	Streptomyces harbinensis	Streptomyces	Streptomycetaceae	Streptomycetales	Actinomycetes	Actinomycetota	Bacteria	NA	Southwest	49.1042	117	10	21.9795	27.3	17	68.8229	89	44
2022-05-19	52	Deinococcus maricopensis	Deinococcus	Deinococcaceae	Deinococcales	Deinococci	Deinococcus-Thermus	Bacteria	NA	Southwest	49.1042	117	10	21.9795	27.3	17	68.8229	89	44
2022-05-19	52	Streptomyces coeruleorubidus	Streptomyces	Streptomycetaceae	Streptomycetales	Actinomycetes	Actinomycetota	Bacteria	185.916	Southwest	49.1042	117	10	21.9795	27.3	17	68.8229	89	44
2022-05-19	52	Streptomyces anulatus	Streptomyces	Streptomycetaceae	Streptomycetales	Actinomycetes	Actinomycetota	Bacteria	NA	Southwest	49.1042	117	10	21.9795	27.3	17	68.8229	89	44
2022-05-19	52	Rubrobacter radiotolerans	Rubrobacter	Rubrobacteraceae	Rubrobacterales	Rubrobacteria	Actinomycetota	Bacteria	NA	Southwest	49.1042	117	10	21.9795	27.3	17	68.8229	89	44
2022-05-19	52	Cellulomonas sp. C5510	Cellulomonas	Cellulomonadaceae	Micrococcales	Actinomycetes	Actinomycetota	Bacteria	725.121	Southwest	49.1042	117	10	21.9795	27.3	17	68.8229	89	44
2022-05-19	52	Mycobacterium sp. YC-RL4	Mycobacterium	Mycobacteriaceae	Corynebacteriales	Actinomycetes	Actinomycetota	Bacteria	324.255	Southwest	49.1042	117	10	21.9795	27.3	17	68.8229	89	44
2022-05-19	52	Arthrobacter sp. 24S4-2	Arthrobacter	Micrococcaceae	Micrococcales	Actinomycetes	Actinomycetota	Bacteria	NA	Southwest	49.1042	117	10	21.9795	27.3	17	68.8229	89	44
2022-05-19	52	Flaviflexus ciconiae	Flaviflexus	Actinomycetaceae	Actinomycetales	Actinomycetes	Actinomycetota	Bacteria	236.421	Southwest	49.1042	117	10	21.9795	27.3	17	68.8229	89	44
2022-05-19	52	Streptomyces pratensis	Streptomyces	Streptomycetaceae	Streptomycetales	Actinomycetes	Actinomycetota	Bacteria	NA	Southwest	49.1042	117	10	21.9795	27.3	17	68.8229	89	44
2022-05-19	52	Streptomyces lunaelactis	Streptomyces	Streptomycetaceae	Streptomycetales	Actinomycetes	Actinomycetota	Bacteria	NA	Southwest	49.1042	117	10	21.9795	27.3	17	68.8229	89	44
2022-05-19	52	Halovivax sp. KZCA124	Halovivax	Natrialbaceae	Natrialbales	Halobacteria	Euryarchaeota	Archaea	NA	Southwest	49.1042	117	10	21.9795	27.3	17	68.8229	89	44
2022-05-19	52	Rubrobacter indicoceani	Rubrobacter	Rubrobacteraceae	Rubrobacterales	Rubrobacteria	Actinomycetota	Bacteria	NA	Southwest	49.1042	117	10	21.9795	27.3	17	68.8229	89	44
2022-05-19	52	Enterobacter hormaechei	Enterobacter	Enterobacteriaceae	Enterobacterales	Gammaproteobacteria	Proteobacteria	Bacteria	NA	Southwest	49.1042	117	10	21.9795	27.3	17	68.8229	89	44
2022-05-19	52	Methylobacterium sp. 4-46	Methylobacterium	Methylobacteriaceae	Hyphomicrobiales	Alphaproteobacteria	Proteobacteria	Bacteria	544.084	Southwest	49.1042	117	10	21.9795	27.3	17	68.8229	89	44
2022-05-19	52	Streptomyces nigra	Streptomyces	Streptomycetaceae	Streptomycetales	Actinomycetes	Actinomycetota	Bacteria	306.932	Southwest	49.1042	117	10	21.9795	27.3	17	68.8229	89	44
2022-05-19	52	Arthrobacter sp. YN	Arthrobacter	Micrococcaceae	Micrococcales	Actinomycetes	Actinomycetota	Bacteria	144.927	Southwest	49.1042	117	10	21.9795	27.3	17	68.8229	89	44
2022-05-19	52	Saccharomonospora cyanea	Saccharomonospora	Pseudonocardiaceae	Pseudonocardiales	Actinomycetes	Actinomycetota	Bacteria	356.217	Southwest	49.1042	117	10	21.9795	27.3	17	68.8229	89	44
2022-05-19	52	Lysobacter sp. 5GHs7-4	Lysobacter	Xanthomonadaceae	Xanthomonadales	Gammaproteobacteria	Proteobacteria	Bacteria	NA	Southwest	49.1042	117	10	21.9795	27.3	17	68.8229	89	44
2022-05-19	52	Kocuria varians	Kocuria	Micrococcaceae	Micrococcales	Actinomycetes	Actinomycetota	Bacteria	261.551	Southwest	49.1042	117	10	21.9795	27.3	17	68.8229	89	44
2022-05-19	52	Streptomyces ambofaciens	Streptomyces	Streptomycetaceae	Streptomycetales	Actinomycetes	Actinomycetota	Bacteria	NA	Southwest	49.1042	117	10	21.9795	27.3	17	68.8229	89	44
2022-05-19	52	Nocardioides sp. zg-536	Nocardioides	Nocardioidaceae	Propionibacteriales	Actinomycetes	Actinomycetota	Bacteria	661.685	Southwest	49.1042	117	10	21.9795	27.3	17	68.8229	89	44
2022-05-19	52	Streptomyces sp. WAC 01438	Streptomyces	Streptomycetaceae	Streptomycetales	Actinomycetes	Actinomycetota	Bacteria	400.134	Southwest	49.1042	117	10	21.9795	27.3	17	68.8229	89	44
2022-05-19	52	Nocardioides sambongensis	Nocardioides	Nocardioidaceae	Propionibacteriales	Actinomycetes	Actinomycetota	Bacteria	766.842	Southwest	49.1042	117	10	21.9795	27.3	17	68.8229	89	44
2022-05-19	52	Nitrosococcus wardiae	Nitrosococcus	Chromatiaceae	Chromatiales	Gammaproteobacteria	Proteobacteria	Bacteria	NA	Southwest	49.1042	117	10	21.9795	27.3	17	68.8229	89	44
2022-05-19	52	Agrococcus sp. SGAir0287	Agrococcus	Microbacteriaceae	Micrococcales	Actinomycetes	Actinomycetota	Bacteria	355.485	Southwest	49.1042	117	10	21.9795	27.3	17	68.8229	89	44
2022-05-19	52	Pseudarthrobacter sulfonivorans	Pseudarthrobacter	Micrococcaceae	Micrococcales	Actinomycetes	Actinomycetota	Bacteria	NA	Southwest	49.1042	117	10	21.9795	27.3	17	68.8229	89	44
2022-05-19	52	Cellulomonas dongxiuzhuiae	Cellulomonas	Cellulomonadaceae	Micrococcales	Actinomycetes	Actinomycetota	Bacteria	580.194	Southwest	49.1042	117	10	21.9795	27.3	17	68.8229	89	44
2022-05-19	52	Pseudarthrobacter sp. SSS035	Pseudarthrobacter	Micrococcaceae	Micrococcales	Actinomycetes	Actinomycetota	Bacteria	NA	Southwest	49.1042	117	10	21.9795	27.3	17	68.8229	89	44
2022-05-19	52	Miltoncostaea marina	Miltoncostaea	Miltoncostaeaceae	Miltoncostaeales	Thermoleophilia	Actinomycetota	Bacteria	679.008	Southwest	49.1042	117	10	21.9795	27.3	17	68.8229	89	44
2022-05-19	52	Fulvia fulva	Fulvia	Mycosphaerellaceae	Mycosphaerellales	Dothideomycetes	Ascomycota	Eukaryota|k__Fungi	470.889	Southwest	49.1042	117	10	21.9795	27.3	17	68.8229	89	44
2022-05-19	52	Enterobacter bugandensis	Enterobacter	Enterobacteriaceae	Enterobacterales	Gammaproteobacteria	Proteobacteria	Bacteria	NA	Southwest	49.1042	117	10	21.9795	27.3	17	68.8229	89	44
2022-05-19	52	Yinghuangia sp. ASG 101	Yinghuangia	Streptomycetaceae	Streptomycetales	Actinomycetes	Actinomycetota	Bacteria	NA	Southwest	49.1042	117	10	21.9795	27.3	17	68.8229	89	44
2022-05-19	52	Clavibacter zhangzhiyongii	Clavibacter	Microbacteriaceae	Micrococcales	Actinomycetes	Actinomycetota	Bacteria	NA	Southwest	49.1042	117	10	21.9795	27.3	17	68.8229	89	44
2022-05-19	52	Jatrophihabitans sp. SB3-54	Jatrophihabitans	Jatrophihabitantaceae	Jatrophihabitantales	Actinomycetes	Actinomycetota	Bacteria	NA	Southwest	49.1042	117	10	21.9795	27.3	17	68.8229	89	44
2022-05-19	52	Lactobacillus jensenii	Lactobacillus	Lactobacillaceae	Lactobacillales	Bacilli	Bacillota	Bacteria	NA	Southwest	49.1042	117	10	21.9795	27.3	17	68.8229	89	44
2022-05-19	52	Allosphingosinicella indica	Allosphingosinicella	Sphingomonadaceae	Sphingomonadales	Alphaproteobacteria	Proteobacteria	Bacteria	NA	Southwest	49.1042	117	10	21.9795	27.3	17	68.8229	89	44
2022-05-19	52	Lactococcus sp. LG606	Lactococcus	Streptococcaceae	Lactobacillales	Bacilli	Bacillota	Bacteria	NA	Southwest	49.1042	117	10	21.9795	27.3	17	68.8229	89	44
2022-05-19	52	Arthrobacter sp. D5-1	Arthrobacter	Micrococcaceae	Micrococcales	Actinomycetes	Actinomycetota	Bacteria	NA	Southwest	49.1042	117	10	21.9795	27.3	17	68.8229	89	44
2022-05-19	52	Nitrosospira sp. NRS527	Nitrosospira	Nitrosomonadaceae	Nitrosomonadales	Betaproteobacteria	Proteobacteria	Bacteria	NA	Southwest	49.1042	117	10	21.9795	27.3	17	68.8229	89	44
2022-05-19	52	Klebsiella oxytoca	Klebsiella	Enterobacteriaceae	Enterobacterales	Gammaproteobacteria	Proteobacteria	Bacteria	NA	Southwest	49.1042	117	10	21.9795	27.3	17	68.8229	89	44
2022-05-19	52	Enterobacter mori	Enterobacter	Enterobacteriaceae	Enterobacterales	Gammaproteobacteria	Proteobacteria	Bacteria	NA	Southwest	49.1042	117	10	21.9795	27.3	17	68.8229	89	44
2022-05-19	52	Sphingomonas sinipercae	Sphingomonas	Sphingomonadaceae	Sphingomonadales	Alphaproteobacteria	Proteobacteria	Bacteria	484.308	Southwest	49.1042	117	10	21.9795	27.3	17	68.8229	89	44
2022-05-19	52	Nitrosospira briensis	Nitrosospira	Nitrosomonadaceae	Nitrosomonadales	Betaproteobacteria	Proteobacteria	Bacteria	NA	Southwest	49.1042	117	10	21.9795	27.3	17	68.8229	89	44
2022-05-19	52	Xanthomonas campestris	Xanthomonas	Xanthomonadaceae	Xanthomonadales	Gammaproteobacteria	Proteobacteria	Bacteria	312.056	Southwest	49.1042	117	10	21.9795	27.3	17	68.8229	89	44
2022-05-19	52	Streptomyces calvus	Streptomyces	Streptomycetaceae	Streptomycetales	Actinomycetes	Actinomycetota	Bacteria	1876.24	Southwest	49.1042	117	10	21.9795	27.3	17	68.8229	89	44
2022-05-19	52	Dietzia timorensis	Dietzia	Dietziaceae	Corynebacteriales	Actinomycetes	Actinomycetota	Bacteria	NA	Southwest	49.1042	117	10	21.9795	27.3	17	68.8229	89	44
2022-05-19	52	Indioceanicola profundi	Indioceanicola	Azospirillaceae	Rhodospirillales	Alphaproteobacteria	Proteobacteria	Bacteria	568.239	Southwest	49.1042	117	10	21.9795	27.3	17	68.8229	89	44
2022-05-19	52	Lactococcus petauri	Lactococcus	Streptococcaceae	Lactobacillales	Bacilli	Bacillota	Bacteria	NA	Southwest	49.1042	117	10	21.9795	27.3	17	68.8229	89	44
2022-05-19	52	Natronococcus sp. CG52	Natronococcus	Natrialbaceae	Natrialbales	Halobacteria	Euryarchaeota	Archaea	NA	Southwest	49.1042	117	10	21.9795	27.3	17	68.8229	89	44
2022-05-19	52	Enterobacter huaxiensis	Enterobacter	Enterobacteriaceae	Enterobacterales	Gammaproteobacteria	Proteobacteria	Bacteria	NA	Southwest	49.1042	117	10	21.9795	27.3	17	68.8229	89	44
2022-05-19	52	Halomicrobium salinisoli	Halomicrobium	Haloarculaceae	Halobacteriales	Halobacteria	Euryarchaeota	Archaea	NA	Southwest	49.1042	117	10	21.9795	27.3	17	68.8229	89	44
2022-05-19	52	Conexibacter sp. S30A1	Conexibacter	Conexibacteraceae	Solirubrobacterales	Thermoleophilia	Actinomycetota	Bacteria	462.838	Southwest	49.1042	117	10	21.9795	27.3	17	68.8229	89	44
2022-05-19	52	Pseudonocardia sp. AL041005-10	Pseudonocardia	Pseudonocardiaceae	Pseudonocardiales	Actinomycetes	Actinomycetota	Bacteria	NA	Southwest	49.1042	117	10	21.9795	27.3	17	68.8229	89	44
2022-05-19	52	Egicoccus halophilus	Egicoccus	Egicoccaceae	Egicoccales	Nitriliruptoria	Actinomycetota	Bacteria	NA	Southwest	49.1042	117	10	21.9795	27.3	17	68.8229	89	44
2022-05-19	52	Egibacter rhizosphaerae	Egibacter	Egibacteraceae	Egibacterales	Nitriliruptoria	Actinomycetota	Bacteria	NA	Southwest	49.1042	117	10	21.9795	27.3	17	68.8229	89	44
2022-05-19	52	Rhodococcus sp. X156	Rhodococcus	Nocardiaceae	Corynebacteriales	Actinomycetes	Actinomycetota	Bacteria	NA	Southwest	49.1042	117	10	21.9795	27.3	17	68.8229	89	44
2022-05-19	52	Lactococcus garvieae	Lactococcus	Streptococcaceae	Lactobacillales	Bacilli	Bacillota	Bacteria	NA	Southwest	49.1042	117	10	21.9795	27.3	17	68.8229	89	44
2022-05-19	52	Methylocaldum marinum	Methylocaldum	Methylococcaceae	Methylococcales	Gammaproteobacteria	Proteobacteria	Bacteria	NA	Southwest	49.1042	117	10	21.9795	27.3	17	68.8229	89	44
2022-05-19	52	Larkinella sp. IE-0392	Larkinella	Spirosomaceae	Cytophagales	Cytophagia	Bacteroidota	Bacteria	NA	Southwest	49.1042	117	10	21.9795	27.3	17	68.8229	89	44
2022-05-19	52	Actinomadura sp. WMMB 499	Actinomadura	Thermomonosporaceae	Streptosporangiales	Actinomycetes	Actinomycetota	Bacteria	574.094	Southwest	49.1042	117	10	21.9795	27.3	17	68.8229	89	44
2022-05-19	52	Rhodococcus sp. P1Y	Rhodococcus	Nocardiaceae	Corynebacteriales	Actinomycetes	Actinomycetota	Bacteria	262.527	Southwest	49.1042	117	10	21.9795	27.3	17	68.8229	89	44
2022-05-19	52	Ponticoccus alexandrii	Ponticoccus	Roseobacteraceae	Rhodobacterales	Alphaproteobacteria	Proteobacteria	Bacteria	NA	Southwest	49.1042	117	10	21.9795	27.3	17	68.8229	89	44
2022-05-19	52	Rhizobium sp. X9	Rhizobium	Rhizobiaceae	Hyphomicrobiales	Alphaproteobacteria	Proteobacteria	Bacteria	NA	Southwest	49.1042	117	10	21.9795	27.3	17	68.8229	89	44
2022-05-19	52	Cereibacter sphaeroides	Cereibacter	Rhodobacteraceae	Rhodobacterales	Alphaproteobacteria	Proteobacteria	Bacteria	628.991	Southwest	49.1042	117	10	21.9795	27.3	17	68.8229	89	44
2022-05-19	52	Arthrobacter sp. NicSoilB4	Arthrobacter	Micrococcaceae	Micrococcales	Actinomycetes	Actinomycetota	Bacteria	NA	Southwest	49.1042	117	10	21.9795	27.3	17	68.8229	89	44
2022-05-19	52	Arthrobacter sp. NicSoilB8	Arthrobacter	Micrococcaceae	Micrococcales	Actinomycetes	Actinomycetota	Bacteria	NA	Southwest	49.1042	117	10	21.9795	27.3	17	68.8229	89	44
2022-05-19	52	Mycolicibacterium baixiangningiae	Mycolicibacterium	Mycobacteriaceae	Corynebacteriales	Actinomycetes	Actinomycetota	Bacteria	NA	Southwest	49.1042	117	10	21.9795	27.3	17	68.8229	89	44
2022-05-19	52	Dyadobacter sp. CY399	Dyadobacter	Spirosomaceae	Cytophagales	Cytophagia	Bacteroidota	Bacteria	151.758	Southwest	49.1042	117	10	21.9795	27.3	17	68.8229	89	44
2022-05-19	52	Aeromicrobium erythreum	Aeromicrobium	Nocardioidaceae	Propionibacteriales	Actinomycetes	Actinomycetota	Bacteria	NA	Southwest	49.1042	117	10	21.9795	27.3	17	68.8229	89	44
2022-05-19	52	Corynebacterium sp. SCR221107	Corynebacterium	Corynebacteriaceae	Corynebacteriales	Actinomycetes	Actinomycetota	Bacteria	1603.95	Southwest	49.1042	117	10	21.9795	27.3	17	68.8229	89	44
2022-05-19	52	Arthrobacter sp. DNA4	Arthrobacter	Micrococcaceae	Micrococcales	Actinomycetes	Actinomycetota	Bacteria	NA	Southwest	49.1042	117	10	21.9795	27.3	17	68.8229	89	44
2022-05-19	52	Beutenbergia cavernae	Beutenbergia	Beutenbergiaceae	Micrococcales	Actinomycetes	Actinomycetota	Bacteria	NA	Southwest	49.1042	117	10	21.9795	27.3	17	68.8229	89	44
2022-05-19	52	Fusarium verticillioides	Fusarium	Nectriaceae	Hypocreales	Sordariomycetes	Ascomycota	Eukaryota|k__Fungi	93.2019	Southwest	49.1042	117	10	21.9795	27.3	17	68.8229	89	44
2022-05-19	52	Streptomyces buecherae	Streptomyces	Streptomycetaceae	Streptomycetales	Actinomycetes	Actinomycetota	Bacteria	NA	Southwest	49.1042	117	10	21.9795	27.3	17	68.8229	89	44
2022-05-19	52	Catenulispora acidiphila	Catenulispora	Catenulisporaceae	Catenulisporales	Actinomycetes	Actinomycetota	Bacteria	NA	Southwest	49.1042	117	10	21.9795	27.3	17	68.8229	89	44
2022-05-19	52	Bradyrhizobium sediminis	Bradyrhizobium	Nitrobacteraceae	Hyphomicrobiales	Alphaproteobacteria	Proteobacteria	Bacteria	681.203	Southwest	49.1042	117	10	21.9795	27.3	17	68.8229	89	44
2022-05-19	52	Curtobacterium sp. MR_MD2014	Curtobacterium	Microbacteriaceae	Micrococcales	Actinomycetes	Actinomycetota	Bacteria	NA	Southwest	49.1042	117	10	21.9795	27.3	17	68.8229	89	44
2022-05-19	52	Rathayibacter sp. VKM Ac-2805	Rathayibacter	Microbacteriaceae	Micrococcales	Actinomycetes	Actinomycetota	Bacteria	227.881	Southwest	49.1042	117	10	21.9795	27.3	17	68.8229	89	44
2022-05-19	52	Rathayibacter sp. VKM Ac-2762	Rathayibacter	Microbacteriaceae	Micrococcales	Actinomycetes	Actinomycetota	Bacteria	309.128	Southwest	49.1042	117	10	21.9795	27.3	17	68.8229	89	44
2022-05-19	52	Methanosarcina flavescens	Methanosarcina	Methanosarcinaceae	Methanosarcinales	Methanomicrobia	Euryarchaeota	Archaea	NA	Southwest	49.1042	117	10	21.9795	27.3	17	68.8229	89	44
2022-05-19	52	Methylobacterium durans	Methylobacterium	Methylobacteriaceae	Hyphomicrobiales	Alphaproteobacteria	Proteobacteria	Bacteria	615.084	Southwest	49.1042	117	10	21.9795	27.3	17	68.8229	89	44
2022-05-19	52	Defluviicoccus vanus	Defluviicoccus	Rhodospirillaceae	Rhodospirillales	Alphaproteobacteria	Proteobacteria	Bacteria	NA	Southwest	49.1042	117	10	21.9795	27.3	17	68.8229	89	44
2022-05-19	52	Streptococcus thermophilus	Streptococcus	Streptococcaceae	Lactobacillales	Bacilli	Bacillota	Bacteria	NA	Southwest	49.1042	117	10	21.9795	27.3	17	68.8229	89	44
2022-05-19	52	Tessaracoccus defluvii	Tessaracoccus	Propionibacteriaceae	Propionibacteriales	Actinomycetes	Actinomycetota	Bacteria	976.668	Southwest	49.1042	117	10	21.9795	27.3	17	68.8229	89	44
2022-05-19	52	Saccharopolyspora erythraea	Saccharopolyspora	Pseudonocardiaceae	Pseudonocardiales	Actinomycetes	Actinomycetota	Bacteria	736.344	Southwest	49.1042	117	10	21.9795	27.3	17	68.8229	89	44
2022-05-19	52	Candidatus Frankia datiscae	Frankia	Frankiaceae	Frankiales	Actinomycetes	Actinomycetota	Bacteria	NA	Southwest	49.1042	117	10	21.9795	27.3	17	68.8229	89	44
2022-05-19	52	Streptomyces peucetius	Streptomyces	Streptomycetaceae	Streptomycetales	Actinomycetes	Actinomycetota	Bacteria	426.24	Southwest	49.1042	117	10	21.9795	27.3	17	68.8229	89	44
2022-05-19	52	Catellatospora sp. IY07-71	Catellatospora	Micromonosporaceae	Micromonosporales	Actinomycetes	Actinomycetota	Bacteria	778.797	Southwest	49.1042	117	10	21.9795	27.3	17	68.8229	89	44
2022-05-19	52	Larkinella insperata	Larkinella	Spirosomaceae	Cytophagales	Cytophagia	Bacteroidota	Bacteria	NA	Southwest	49.1042	117	10	21.9795	27.3	17	68.8229	89	44
2022-05-19	52	Arthrobacter sp. PM3	Arthrobacter	Micrococcaceae	Micrococcales	Actinomycetes	Actinomycetota	Bacteria	NA	Southwest	49.1042	117	10	21.9795	27.3	17	68.8229	89	44
2022-05-19	52	Micromonospora coxensis	Micromonospora	Micromonosporaceae	Micromonosporales	Actinomycetes	Actinomycetota	Bacteria	350.849	Southwest	49.1042	117	10	21.9795	27.3	17	68.8229	89	44
2022-05-19	52	Streptomyces capitiformicae	Streptomyces	Streptomycetaceae	Streptomycetales	Actinomycetes	Actinomycetota	Bacteria	NA	Southwest	49.1042	117	10	21.9795	27.3	17	68.8229	89	44
2022-05-19	52	Sphingomonas sp. NBWT7	Sphingomonas	Sphingomonadaceae	Sphingomonadales	Alphaproteobacteria	Proteobacteria	Bacteria	297.417	Southwest	49.1042	117	10	21.9795	27.3	17	68.8229	89	44
2022-05-19	52	Mycetohabitans rhizoxinica	Mycetohabitans	Burkholderiaceae	Burkholderiales	Betaproteobacteria	Proteobacteria	Bacteria	102.473	Southwest	49.1042	117	10	21.9795	27.3	17	68.8229	89	44
2022-05-19	52	Variibacter gotjawalensis	Variibacter	Nitrobacteraceae	Hyphomicrobiales	Alphaproteobacteria	Proteobacteria	Bacteria	NA	Southwest	49.1042	117	10	21.9795	27.3	17	68.8229	89	44
2022-05-19	52	Janibacter sp. YB324	Janibacter	Intrasporangiaceae	Micrococcales	Actinomycetes	Actinomycetota	Bacteria	NA	Southwest	49.1042	117	10	21.9795	27.3	17	68.8229	89	44
2022-05-19	52	Epidermidibacterium keratini	Epidermidibacterium	Sporichthyaceae	Sporichthyales	Actinomycetes	Actinomycetota	Bacteria	NA	Southwest	49.1042	117	10	21.9795	27.3	17	68.8229	89	44
2022-05-19	52	Streptomyces griseus	Streptomyces	Streptomycetaceae	Streptomycetales	Actinomycetes	Actinomycetota	Bacteria	NA	Southwest	49.1042	117	10	21.9795	27.3	17	68.8229	89	44
2022-05-19	52	Streptomyces lincolnensis	Streptomyces	Streptomycetaceae	Streptomycetales	Actinomycetes	Actinomycetota	Bacteria	NA	Southwest	49.1042	117	10	21.9795	27.3	17	68.8229	89	44
2022-05-19	52	Ensifer adhaerens	Ensifer	Rhizobiaceae	Hyphomicrobiales	Alphaproteobacteria	Proteobacteria	Bacteria	587.514	Southwest	49.1042	117	10	21.9795	27.3	17	68.8229	89	44
2022-05-19	52	Streptomyces nitrosporeus	Streptomyces	Streptomycetaceae	Streptomycetales	Actinomycetes	Actinomycetota	Bacteria	NA	Southwest	49.1042	117	10	21.9795	27.3	17	68.8229	89	44
2022-05-19	52	Microbacterium sp. SL75	Microbacterium	Microbacteriaceae	Micrococcales	Actinomycetes	Actinomycetota	Bacteria	NA	Southwest	49.1042	117	10	21.9795	27.3	17	68.8229	89	44
2022-05-19	52	Microbacterium sp. No. 7	Microbacterium	Microbacteriaceae	Micrococcales	Actinomycetes	Actinomycetota	Bacteria	514.318	Southwest	49.1042	117	10	21.9795	27.3	17	68.8229	89	44
2022-05-19	52	Streptomyces chartreusis	Streptomyces	Streptomycetaceae	Streptomycetales	Actinomycetes	Actinomycetota	Bacteria	506.511	Southwest	49.1042	117	10	21.9795	27.3	17	68.8229	89	44
2022-05-19	52	Mesorhizobium sp. B2-8-5	Mesorhizobium	Phyllobacteriaceae	Hyphomicrobiales	Alphaproteobacteria	Proteobacteria	Bacteria	NA	Southwest	49.1042	117	10	21.9795	27.3	17	68.8229	89	44
2022-05-19	52	Streptomyces finlayi	Streptomyces	Streptomycetaceae	Streptomycetales	Actinomycetes	Actinomycetota	Bacteria	NA	Southwest	49.1042	117	10	21.9795	27.3	17	68.8229	89	44
2022-05-19	52	Penicillium oxalicum	Penicillium	Aspergillaceae	Eurotiales	Eurotiomycetes	Ascomycota	Eukaryota|k__Fungi	NA	Southwest	49.1042	117	10	21.9795	27.3	17	68.8229	89	44
2022-05-19	52	Streptomyces sp. DSM 40750	Streptomyces	Streptomycetaceae	Streptomycetales	Actinomycetes	Actinomycetota	Bacteria	220.562	Southwest	49.1042	117	10	21.9795	27.3	17	68.8229	89	44
2022-05-19	52	Cellulomonas sp. PSBB021	Cellulomonas	Cellulomonadaceae	Micrococcales	Actinomycetes	Actinomycetota	Bacteria	NA	Southwest	49.1042	117	10	21.9795	27.3	17	68.8229	89	44
2022-05-19	52	Rhodovastum atsumiense	Rhodovastum	Acetobacteraceae	Rhodospirillales	Alphaproteobacteria	Proteobacteria	Bacteria	527.493	Southwest	49.1042	117	10	21.9795	27.3	17	68.8229	89	44
2022-05-19	52	Streptomyces sp. GQFP	Streptomyces	Streptomycetaceae	Streptomycetales	Actinomycetes	Actinomycetota	Bacteria	210.802	Southwest	49.1042	117	10	21.9795	27.3	17	68.8229	89	44
2022-05-19	52	Plantibacter sp. M259	Plantibacter	Microbacteriaceae	Micrococcales	Actinomycetes	Actinomycetota	Bacteria	NA	Southwest	49.1042	117	10	21.9795	27.3	17	68.8229	89	44
2022-05-19	52	Raineyella fluvialis	Raineyella	Propionibacteriaceae	Propionibacteriales	Actinomycetes	Actinomycetota	Bacteria	506.023	Southwest	49.1042	117	10	21.9795	27.3	17	68.8229	89	44
2022-05-19	52	Arthrobacter sp. FW306-07-I	Arthrobacter	Micrococcaceae	Micrococcales	Actinomycetes	Actinomycetota	Bacteria	NA	Southwest	49.1042	117	10	21.9795	27.3	17	68.8229	89	44
2022-05-19	52	Bradyrhizobium erythrophlei	Bradyrhizobium	Nitrobacteraceae	Hyphomicrobiales	Alphaproteobacteria	Proteobacteria	Bacteria	816.615	Southwest	49.1042	117	10	21.9795	27.3	17	68.8229	89	44
2022-05-19	52	Micropruina glycogenica	Micropruina	Nocardioidaceae	Propionibacteriales	Actinomycetes	Actinomycetota	Bacteria	563.847	Southwest	49.1042	117	10	21.9795	27.3	17	68.8229	89	44
2022-05-19	52	Nocardia asteroides	Nocardia	Nocardiaceae	Corynebacteriales	Actinomycetes	Actinomycetota	Bacteria	1125.25	Southwest	49.1042	117	10	21.9795	27.3	17	68.8229	89	44
2022-05-19	52	Pseudonocardia sp. HH130629-09	Pseudonocardia	Pseudonocardiaceae	Pseudonocardiales	Actinomycetes	Actinomycetota	Bacteria	NA	Southwest	49.1042	117	10	21.9795	27.3	17	68.8229	89	44
2022-05-19	52	Kutzneria albida	Kutzneria	Pseudonocardiaceae	Pseudonocardiales	Actinomycetes	Actinomycetota	Bacteria	NA	Southwest	49.1042	117	10	21.9795	27.3	17	68.8229	89	44
2022-05-19	52	Cellulomonas iranensis	Cellulomonas	Cellulomonadaceae	Micrococcales	Actinomycetes	Actinomycetota	Bacteria	NA	Southwest	49.1042	117	10	21.9795	27.3	17	68.8229	89	44
2022-05-19	52	Streptomyces cyaneochromogenes	Streptomyces	Streptomycetaceae	Streptomycetales	Actinomycetes	Actinomycetota	Bacteria	242.032	Southwest	49.1042	117	10	21.9795	27.3	17	68.8229	89	44
2022-05-19	52	Brevundimonas sp. M20	Brevundimonas	Caulobacteraceae	Caulobacterales	Alphaproteobacteria	Proteobacteria	Bacteria	215.926	Southwest	49.1042	117	10	21.9795	27.3	17	68.8229	89	44
2022-05-19	52	Cellulomonas sp. zg.Y908	Cellulomonas	Cellulomonadaceae	Micrococcales	Actinomycetes	Actinomycetota	Bacteria	NA	Southwest	49.1042	117	10	21.9795	27.3	17	68.8229	89	44
2022-05-19	52	Aeromicrobium chenweiae	Aeromicrobium	Nocardioidaceae	Propionibacteriales	Actinomycetes	Actinomycetota	Bacteria	508.463	Southwest	49.1042	117	10	21.9795	27.3	17	68.8229	89	44
2022-05-19	52	Sphingomonas daechungensis	Sphingomonas	Sphingomonadaceae	Sphingomonadales	Alphaproteobacteria	Proteobacteria	Bacteria	640.702	Southwest	49.1042	117	10	21.9795	27.3	17	68.8229	89	44
2022-05-19	52	Streptomyces spectabilis	Streptomyces	Streptomycetaceae	Streptomycetales	Actinomycetes	Actinomycetota	Bacteria	NA	Southwest	49.1042	117	10	21.9795	27.3	17	68.8229	89	44
2022-05-19	52	Herbiconiux sp. L3-i23	Herbiconiux	Microbacteriaceae	Micrococcales	Actinomycetes	Actinomycetota	Bacteria	311.324	Southwest	49.1042	117	10	21.9795	27.3	17	68.8229	89	44
2022-05-19	52	Streptomyces qaidamensis	Streptomyces	Streptomycetaceae	Streptomycetales	Actinomycetes	Actinomycetota	Bacteria	200.555	Southwest	49.1042	117	10	21.9795	27.3	17	68.8229	89	44
2022-05-19	52	Arthrobacter sp. NicSoilC5	Arthrobacter	Micrococcaceae	Micrococcales	Actinomycetes	Actinomycetota	Bacteria	NA	Southwest	49.1042	117	10	21.9795	27.3	17	68.8229	89	44
2022-05-19	52	Agromyces laixinhei	Agromyces	Microbacteriaceae	Micrococcales	Actinomycetes	Actinomycetota	Bacteria	414.529	Southwest	49.1042	117	10	21.9795	27.3	17	68.8229	89	44
2022-05-19	52	Comamonas aquatica	Comamonas	Comamonadaceae	Burkholderiales	Betaproteobacteria	Proteobacteria	Bacteria	NA	Southwest	49.1042	117	10	21.9795	27.3	17	68.8229	89	44
2022-05-19	52	Rhodoplanes sp. Z2-YC6860	Rhodoplanes	Hyphomicrobiaceae	Hyphomicrobiales	Alphaproteobacteria	Proteobacteria	Bacteria	901.277	Southwest	49.1042	117	10	21.9795	27.3	17	68.8229	89	44
2022-05-19	52	Amycolatopsis sp. FDAARGOS 1241	Amycolatopsis	Pseudonocardiaceae	Pseudonocardiales	Actinomycetes	Actinomycetota	Bacteria	NA	Southwest	49.1042	117	10	21.9795	27.3	17	68.8229	89	44
2022-05-19	52	Streptomyces sp. CA-210063	Streptomyces	Streptomycetaceae	Streptomycetales	Actinomycetes	Actinomycetota	Bacteria	207.874	Southwest	49.1042	117	10	21.9795	27.3	17	68.8229	89	44
2022-05-19	52	Mesorhizobium sp. M1B.F.Ca.ET.045.04.1.1	Mesorhizobium	Phyllobacteriaceae	Hyphomicrobiales	Alphaproteobacteria	Proteobacteria	Bacteria	NA	Southwest	49.1042	117	10	21.9795	27.3	17	68.8229	89	44
2022-05-19	52	Rhizobium sp. TH2	Rhizobium	Rhizobiaceae	Hyphomicrobiales	Alphaproteobacteria	Proteobacteria	Bacteria	521.882	Southwest	49.1042	117	10	21.9795	27.3	17	68.8229	89	44
2022-05-19	52	Streptomyces hawaiiensis	Streptomyces	Streptomycetaceae	Streptomycetales	Actinomycetes	Actinomycetota	Bacteria	NA	Southwest	49.1042	117	10	21.9795	27.3	17	68.8229	89	44
2022-05-19	52	Alloactinosynnema sp. L-07	Alloactinosynnema	Pseudonocardiaceae	Pseudonocardiales	Actinomycetes	Actinomycetota	Bacteria	427.704	Southwest	49.1042	117	10	21.9795	27.3	17	68.8229	89	44
2022-05-19	52	Aeromicrobium marinum	Aeromicrobium	Nocardioidaceae	Propionibacteriales	Actinomycetes	Actinomycetota	Bacteria	NA	Southwest	49.1042	117	10	21.9795	27.3	17	68.8229	89	44
2022-05-19	52	Lacipirellula parvula	Lacipirellula	Lacipirellulaceae	Pirellulales	Planctomycetia	Planctomycetota	Bacteria	660.465	Southwest	49.1042	117	10	21.9795	27.3	17	68.8229	89	44
2022-05-19	52	Pseudonocardia sp. HH130630-07	Pseudonocardia	Pseudonocardiaceae	Pseudonocardiales	Actinomycetes	Actinomycetota	Bacteria	NA	Southwest	49.1042	117	10	21.9795	27.3	17	68.8229	89	44
2022-05-19	52	Actinokineospora sp. UTMC 2448	Actinokineospora	Pseudonocardiaceae	Pseudonocardiales	Actinomycetes	Actinomycetota	Bacteria	NA	Southwest	49.1042	117	10	21.9795	27.3	17	68.8229	89	44
2022-05-19	52	Micromonospora terminaliae	Micromonospora	Micromonosporaceae	Micromonosporales	Actinomycetes	Actinomycetota	Bacteria	372.076	Southwest	49.1042	117	10	21.9795	27.3	17	68.8229	89	44
2022-05-19	52	Nocardia farcinica	Nocardia	Nocardiaceae	Corynebacteriales	Actinomycetes	Actinomycetota	Bacteria	409.893	Southwest	49.1042	117	10	21.9795	27.3	17	68.8229	89	44
2022-05-19	52	Nonomuraea sp. ATCC 55076	Nonomuraea	Streptosporangiaceae	Streptosporangiales	Actinomycetes	Actinomycetota	Bacteria	695.354	Southwest	49.1042	117	10	21.9795	27.3	17	68.8229	89	44
2022-05-19	52	Brevundimonas sp. NIBR11	Brevundimonas	Caulobacteraceae	Caulobacterales	Alphaproteobacteria	Proteobacteria	Bacteria	287.657	Southwest	49.1042	117	10	21.9795	27.3	17	68.8229	89	44
2022-05-19	52	Streptomyces liliifuscus	Streptomyces	Streptomycetaceae	Streptomycetales	Actinomycetes	Actinomycetota	Bacteria	323.523	Southwest	49.1042	117	10	21.9795	27.3	17	68.8229	89	44
2022-05-19	52	Paludisphaera borealis	Paludisphaera	Isosphaeraceae	Isosphaerales	Planctomycetia	Planctomycetota	Bacteria	439.659	Southwest	49.1042	117	10	21.9795	27.3	17	68.8229	89	44
2022-05-19	52	Streptomyces sp. SirexAA-E	Streptomyces	Streptomycetaceae	Streptomycetales	Actinomycetes	Actinomycetota	Bacteria	NA	Southwest	49.1042	117	10	21.9795	27.3	17	68.8229	89	44
2022-05-19	52	Elioraea tepida	Elioraea	Elioraeaceae	Rhodospirillales	Alphaproteobacteria	Proteobacteria	Bacteria	NA	Southwest	49.1042	117	10	21.9795	27.3	17	68.8229	89	44
2022-05-19	52	Mycobacterium diernhoferi	Mycobacterium	Mycobacteriaceae	Corynebacteriales	Actinomycetes	Actinomycetota	Bacteria	NA	Southwest	49.1042	117	10	21.9795	27.3	17	68.8229	89	44
2022-05-19	52	Mycolicibacterium pulveris	Mycolicibacterium	Mycobacteriaceae	Corynebacteriales	Actinomycetes	Actinomycetota	Bacteria	240.08	Southwest	49.1042	117	10	21.9795	27.3	17	68.8229	89	44
2022-05-19	52	Prevotella herbatica	Prevotella	Prevotellaceae	Bacteroidales	Bacteroidia	Bacteroidota	Bacteria	NA	Southwest	49.1042	117	10	21.9795	27.3	17	68.8229	89	44
2022-05-19	52	[Ruminococcus] gnavus	Mediterraneibacter	Lachnospiraceae	Eubacteriales	Clostridia	Bacillota	Bacteria	NA	Southwest	49.1042	117	10	21.9795	27.3	17	68.8229	89	44
2022-05-19	52	Arsenophonus endosymbiont of Aphis craccivora	Arsenophonus	Morganellaceae	Enterobacterales	Gammaproteobacteria	Proteobacteria	Bacteria	NA	Southwest	49.1042	117	10	21.9795	27.3	17	68.8229	89	44
2022-05-19	52	Brevundimonas diminuta	Brevundimonas	Caulobacteraceae	Caulobacterales	Alphaproteobacteria	Proteobacteria	Bacteria	141.755	Southwest	49.1042	117	10	21.9795	27.3	17	68.8229	89	44
2022-05-19	52	Methylorubrum populi	Methylorubrum	Methylobacteriaceae	Hyphomicrobiales	Alphaproteobacteria	Proteobacteria	Bacteria	NA	Southwest	49.1042	117	10	21.9795	27.3	17	68.8229	89	44
2022-05-19	52	Dyadobacter sp. LJ419	Dyadobacter	Spirosomaceae	Cytophagales	Cytophagia	Bacteroidota	Bacteria	128.336	Southwest	49.1042	117	10	21.9795	27.3	17	68.8229	89	44
2022-05-19	52	Rhizobium pusense	Rhizobium	Rhizobiaceae	Hyphomicrobiales	Alphaproteobacteria	Proteobacteria	Bacteria	NA	Southwest	49.1042	117	10	21.9795	27.3	17	68.8229	89	44
2022-05-19	52	Tessaracoccus palaemonis	Tessaracoccus	Propionibacteriaceae	Propionibacteriales	Actinomycetes	Actinomycetota	Bacteria	457.958	Southwest	49.1042	117	10	21.9795	27.3	17	68.8229	89	44
2022-05-19	52	Microbacterium sp. 4R-513	Microbacterium	Microbacteriaceae	Micrococcales	Actinomycetes	Actinomycetota	Bacteria	614.108	Southwest	49.1042	117	10	21.9795	27.3	17	68.8229	89	44
2022-05-19	52	Microbacterium sp. 1S1	Microbacterium	Microbacteriaceae	Micrococcales	Actinomycetes	Actinomycetota	Bacteria	NA	Southwest	49.1042	117	10	21.9795	27.3	17	68.8229	89	44
2022-05-19	52	Chryseobacterium sp.	Chryseobacterium	Weeksellaceae	Flavobacteriales	Flavobacteriia	Bacteroidota	Bacteria	140.535	Southwest	49.1042	117	10	21.9795	27.3	17	68.8229	89	44
2022-05-19	52	Methanobacterium formicicum	Methanobacterium	Methanobacteriaceae	Methanobacteriales	Methanobacteria	Euryarchaeota	Archaea	NA	Southwest	49.1042	117	10	21.9795	27.3	17	68.8229	89	44
2022-05-19	52	Arsenophonus apicola	Arsenophonus	Morganellaceae	Enterobacterales	Gammaproteobacteria	Proteobacteria	Bacteria	NA	Southwest	49.1042	117	10	21.9795	27.3	17	68.8229	89	44
2022-05-19	52	Legionella lytica	Legionella	Legionellaceae	Legionellales	Gammaproteobacteria	Proteobacteria	Bacteria	NA	Southwest	49.1042	117	10	21.9795	27.3	17	68.8229	89	44
2022-05-19	52	Botrimarina mediterranea	Botrimarina	Lacipirellulaceae	Pirellulales	Planctomycetia	Planctomycetota	Bacteria	332.794	Southwest	49.1042	117	10	21.9795	27.3	17	68.8229	89	44
2022-05-19	52	Streptococcus parasuis	Streptococcus	Streptococcaceae	Lactobacillales	Bacilli	Bacillota	Bacteria	41.4773	Southwest	49.1042	117	10	21.9795	27.3	17	68.8229	89	44
2022-05-19	52	Venatorbacter cucullus	Venatorbacter	Oceanospirillaceae	Oceanospirillales	Gammaproteobacteria	Proteobacteria	Bacteria	NA	Southwest	49.1042	117	10	21.9795	27.3	17	68.8229	89	44
2022-05-19	52	Janibacter indicus	Janibacter	Intrasporangiaceae	Micrococcales	Actinomycetes	Actinomycetota	Bacteria	NA	Southwest	49.1042	117	10	21.9795	27.3	17	68.8229	89	44
2022-05-19	52	Exiguobacterium sp. MH3	Exiguobacterium	NA	Bacillales	Bacilli	Bacillota	Bacteria	NA	Southwest	49.1042	117	10	21.9795	27.3	17	68.8229	89	44
2022-05-19	52	Klebsiella quasivariicola	Klebsiella	Enterobacteriaceae	Enterobacterales	Gammaproteobacteria	Proteobacteria	Bacteria	NA	Southwest	49.1042	117	10	21.9795	27.3	17	68.8229	89	44
2022-05-19	52	Staphylococcus haemolyticus	Staphylococcus	Staphylococcaceae	Bacillales	Bacilli	Bacillota	Bacteria	NA	Southwest	49.1042	117	10	21.9795	27.3	17	68.8229	89	44
2022-05-19	52	Micromonospora sp. WMMC415	Micromonospora	Micromonosporaceae	Micromonosporales	Actinomycetes	Actinomycetota	Bacteria	382.811	Southwest	49.1042	117	10	21.9795	27.3	17	68.8229	89	44
2022-05-19	52	Vibrio plantisponsor	Vibrio	Vibrionaceae	Vibrionales	Gammaproteobacteria	Proteobacteria	Bacteria	NA	Southwest	49.1042	117	10	21.9795	27.3	17	68.8229	89	44
2022-05-19	52	Bosea sp. Tri-49	Bosea	Boseaceae	Hyphomicrobiales	Alphaproteobacteria	Proteobacteria	Bacteria	449.907	Southwest	49.1042	117	10	21.9795	27.3	17	68.8229	89	44
2022-05-19	52	Microbacterium aurum	Microbacterium	Microbacteriaceae	Micrococcales	Actinomycetes	Actinomycetota	Bacteria	400.378	Southwest	49.1042	117	10	21.9795	27.3	17	68.8229	89	44
2022-05-19	52	Sphingobium xenophagum	Sphingobium	Sphingomonadaceae	Sphingomonadales	Alphaproteobacteria	Proteobacteria	Bacteria	202.995	Southwest	49.1042	117	10	21.9795	27.3	17	68.8229	89	44
2022-05-19	52	Empedobacter falsenii	Empedobacter	Weeksellaceae	Flavobacteriales	Flavobacteriia	Bacteroidota	Bacteria	NA	Southwest	49.1042	117	10	21.9795	27.3	17	68.8229	89	44
2022-05-19	52	Bosea sp. ANAM02	Bosea	Boseaceae	Hyphomicrobiales	Alphaproteobacteria	Proteobacteria	Bacteria	NA	Southwest	49.1042	117	10	21.9795	27.3	17	68.8229	89	44
2022-05-19	52	Rhodococcus globerulus	Rhodococcus	Nocardiaceae	Corynebacteriales	Actinomycetes	Actinomycetota	Bacteria	234.469	Southwest	49.1042	117	10	21.9795	27.3	17	68.8229	89	44
2022-05-19	52	Nostoc sp. TCL240-02	Nostoc	Nostocaceae	Nostocales	NA	Cyanobacteria	Bacteria	169.569	Southwest	49.1042	117	10	21.9795	27.3	17	68.8229	89	44
2022-05-19	52	Pseudosulfitobacter sp. DSM 107133	Pseudosulfitobacter	Roseobacteraceae	Rhodobacterales	Alphaproteobacteria	Proteobacteria	Bacteria	NA	Southwest	49.1042	117	10	21.9795	27.3	17	68.8229	89	44
2022-05-19	52	Bosea sp. NBC_00436	Bosea	Boseaceae	Hyphomicrobiales	Alphaproteobacteria	Proteobacteria	Bacteria	NA	Southwest	49.1042	117	10	21.9795	27.3	17	68.8229	89	44
2022-05-19	52	Caulifigura coniformis	Caulifigura	Planctomycetaceae	Planctomycetales	Planctomycetia	Planctomycetota	Bacteria	354.753	Southwest	49.1042	117	10	21.9795	27.3	17	68.8229	89	44
2022-05-19	52	Brevundimonas sp. 'scallop'	Brevundimonas	Caulobacteraceae	Caulobacterales	Alphaproteobacteria	Proteobacteria	Bacteria	NA	Southwest	49.1042	117	10	21.9795	27.3	17	68.8229	89	44
2022-05-19	52	Chryseobacterium balustinum	Chryseobacterium	Weeksellaceae	Flavobacteriales	Flavobacteriia	Bacteroidota	Bacteria	NA	Southwest	49.1042	117	10	21.9795	27.3	17	68.8229	89	44
2022-05-19	52	Qipengyuania sediminis	Qipengyuania	Erythrobacteraceae	Sphingomonadales	Alphaproteobacteria	Proteobacteria	Bacteria	NA	Southwest	49.1042	117	10	21.9795	27.3	17	68.8229	89	44
2022-05-19	52	Thauera sp. K11	Thauera	Zoogloeaceae	Rhodocyclales	Betaproteobacteria	Proteobacteria	Bacteria	NA	Southwest	49.1042	117	10	21.9795	27.3	17	68.8229	89	44
2022-05-19	52	Gordonia terrae	Gordonia	Gordoniaceae	Corynebacteriales	Actinomycetes	Actinomycetota	Bacteria	582.39	Southwest	49.1042	117	10	21.9795	27.3	17	68.8229	89	44
2022-05-19	52	Thauera sp. WB-2	Thauera	Zoogloeaceae	Rhodocyclales	Betaproteobacteria	Proteobacteria	Bacteria	NA	Southwest	49.1042	117	10	21.9795	27.3	17	68.8229	89	44
2022-05-19	52	Acinetobacter tandoii	Acinetobacter	Moraxellaceae	Moraxellales	Gammaproteobacteria	Proteobacteria	Bacteria	NA	Southwest	49.1042	117	10	21.9795	27.3	17	68.8229	89	44
2022-05-19	52	Sphingomonas melonis	Sphingomonas	Sphingomonadaceae	Sphingomonadales	Alphaproteobacteria	Proteobacteria	Bacteria	NA	Southwest	49.1042	117	10	21.9795	27.3	17	68.8229	89	44
2022-05-19	52	Exiguobacterium acetylicum	Exiguobacterium	NA	Bacillales	Bacilli	Bacillota	Bacteria	NA	Southwest	49.1042	117	10	21.9795	27.3	17	68.8229	89	44
2022-05-19	52	Flavobacterium channae	Flavobacterium	Flavobacteriaceae	Flavobacteriales	Flavobacteriia	Bacteroidota	Bacteria	NA	Southwest	49.1042	117	10	21.9795	27.3	17	68.8229	89	44
2022-05-19	52	Candidatus Hamiltonella defensa	Candidatus Hamiltonella	Enterobacteriaceae	Enterobacterales	Gammaproteobacteria	Proteobacteria	Bacteria	NA	Southwest	49.1042	117	10	21.9795	27.3	17	68.8229	89	44
2022-05-19	52	Acidovorax antarcticus	Acidovorax	Comamonadaceae	Burkholderiales	Betaproteobacteria	Proteobacteria	Bacteria	NA	Southwest	49.1042	117	10	21.9795	27.3	17	68.8229	89	44
2022-05-19	52	Loigolactobacillus coryniformis	Loigolactobacillus	Lactobacillaceae	Lactobacillales	Bacilli	Bacillota	Bacteria	387.691	Southwest	49.1042	117	10	21.9795	27.3	17	68.8229	89	44
2022-05-19	52	Glutamicibacter halophytocola	Glutamicibacter	Micrococcaceae	Micrococcales	Actinomycetes	Actinomycetota	Bacteria	197.383	Southwest	49.1042	117	10	21.9795	27.3	17	68.8229	89	44
2022-05-19	52	Paracoccus pantotrophus	Paracoccus	Rhodobacteraceae	Rhodobacterales	Alphaproteobacteria	Proteobacteria	Bacteria	374.515	Southwest	49.1042	117	10	21.9795	27.3	17	68.8229	89	44
2022-05-19	52	Thauera humireducens	Thauera	Zoogloeaceae	Rhodocyclales	Betaproteobacteria	Proteobacteria	Bacteria	NA	Southwest	49.1042	117	10	21.9795	27.3	17	68.8229	89	44
2022-05-19	52	Microbacterium sp. Nx66	Microbacterium	Microbacteriaceae	Micrococcales	Actinomycetes	Actinomycetota	Bacteria	NA	Southwest	49.1042	117	10	21.9795	27.3	17	68.8229	89	44
2022-05-19	52	Rhodopseudomonas boonkerdii	Rhodopseudomonas	Nitrobacteraceae	Hyphomicrobiales	Alphaproteobacteria	Proteobacteria	Bacteria	209.338	Southwest	49.1042	117	10	21.9795	27.3	17	68.8229	89	44
2022-05-19	52	Hymenobacter sp. YIM 151500-1	Hymenobacter	Hymenobacteraceae	Cytophagales	Cytophagia	Bacteroidota	Bacteria	NA	Southwest	49.1042	117	10	21.9795	27.3	17	68.8229	89	44
2022-05-19	52	Microbacterium paraoxydans	Microbacterium	Microbacteriaceae	Micrococcales	Actinomycetes	Actinomycetota	Bacteria	NA	Southwest	49.1042	117	10	21.9795	27.3	17	68.8229	89	44
2022-05-19	52	Plasmodium coatneyi	Plasmodium	Plasmodiidae	Haemosporida	Aconoidasida	Apicomplexa	Eukaryota	NA	Southwest	49.1042	117	10	21.9795	27.3	17	68.8229	89	44
2022-05-19	52	Kaistia sp. 32K	Kaistia	Kaistiaceae	Hyphomicrobiales	Alphaproteobacteria	Proteobacteria	Bacteria	320.595	Southwest	49.1042	117	10	21.9795	27.3	17	68.8229	89	44
2022-05-19	52	Rhizobium leguminosarum	Rhizobium	Rhizobiaceae	Hyphomicrobiales	Alphaproteobacteria	Proteobacteria	Bacteria	1042.79	Southwest	49.1042	117	10	21.9795	27.3	17	68.8229	89	44
2022-05-19	52	Gordonia iterans	Gordonia	Gordoniaceae	Corynebacteriales	Actinomycetes	Actinomycetota	Bacteria	NA	Southwest	49.1042	117	10	21.9795	27.3	17	68.8229	89	44
2022-05-19	52	Acinetobacter variabilis	Acinetobacter	Moraxellaceae	Moraxellales	Gammaproteobacteria	Proteobacteria	Bacteria	136.631	Southwest	49.1042	117	10	21.9795	27.3	17	68.8229	89	44
2022-05-19	52	Streptomyces marincola	Streptomyces	Streptomycetaceae	Streptomycetales	Actinomycetes	Actinomycetota	Bacteria	NA	Southwest	49.1042	117	10	21.9795	27.3	17	68.8229	89	44
2022-05-19	52	Microbacterium sp. PAMC 28756	Microbacterium	Microbacteriaceae	Micrococcales	Actinomycetes	Actinomycetota	Bacteria	NA	Southwest	49.1042	117	10	21.9795	27.3	17	68.8229	89	44
2022-05-19	52	Aerococcus viridans	Aerococcus	Aerococcaceae	Lactobacillales	Bacilli	Bacillota	Bacteria	163.957	Southwest	49.1042	117	10	21.9795	27.3	17	68.8229	89	44
2022-05-19	52	Flavobacterium sp. N2820	Flavobacterium	Flavobacteriaceae	Flavobacteriales	Flavobacteriia	Bacteroidota	Bacteria	NA	Southwest	49.1042	117	10	21.9795	27.3	17	68.8229	89	44
2022-05-19	52	Rhizobium sullae	Rhizobium	Rhizobiaceae	Hyphomicrobiales	Alphaproteobacteria	Proteobacteria	Bacteria	NA	Southwest	49.1042	117	10	21.9795	27.3	17	68.8229	89	44
2022-05-19	52	Bacillus sp. 1NLA3E	Bacillus	Bacillaceae	Bacillales	Bacilli	Bacillota	Bacteria	82.2226	Southwest	49.1042	117	10	21.9795	27.3	17	68.8229	89	44
2022-05-19	52	Lacticaseibacillus manihotivorans	Lacticaseibacillus	Lactobacillaceae	Lactobacillales	Bacilli	Bacillota	Bacteria	201.531	Southwest	49.1042	117	10	21.9795	27.3	17	68.8229	89	44
2022-05-19	52	Nostoc sp. UHCC 0870	Nostoc	Nostocaceae	Nostocales	NA	Cyanobacteria	Bacteria	NA	Southwest	49.1042	117	10	21.9795	27.3	17	68.8229	89	44
2022-05-19	52	Sphingopyxis terrae	Sphingopyxis	Sphingomonadaceae	Sphingomonadales	Alphaproteobacteria	Proteobacteria	Bacteria	NA	Southwest	49.1042	117	10	21.9795	27.3	17	68.8229	89	44
2022-05-19	52	Acinetobacter schindleri	Acinetobacter	Moraxellaceae	Moraxellales	Gammaproteobacteria	Proteobacteria	Bacteria	272.53	Southwest	49.1042	117	10	21.9795	27.3	17	68.8229	89	44
2022-05-19	52	Pseudocitrobacter corydidari	Pseudocitrobacter	Enterobacteriaceae	Enterobacterales	Gammaproteobacteria	Proteobacteria	Bacteria	NA	Southwest	49.1042	117	10	21.9795	27.3	17	68.8229	89	44
2022-05-19	52	Variovorax sp. RA8	Variovorax	Comamonadaceae	Burkholderiales	Betaproteobacteria	Proteobacteria	Bacteria	546.524	Southwest	49.1042	117	10	21.9795	27.3	17	68.8229	89	44
2022-05-19	52	Shinella oryzae	Shinella	Rhizobiaceae	Hyphomicrobiales	Alphaproteobacteria	Proteobacteria	Bacteria	NA	Southwest	49.1042	117	10	21.9795	27.3	17	68.8229	89	44
2022-05-19	52	Novosphingobium sp. KA1	Novosphingobium	Sphingomonadaceae	Sphingomonadales	Alphaproteobacteria	Proteobacteria	Bacteria	NA	Southwest	49.1042	117	10	21.9795	27.3	17	68.8229	89	44
2022-05-19	52	Phenylobacterium sp. LH3H17	Phenylobacterium	Caulobacteraceae	Caulobacterales	Alphaproteobacteria	Proteobacteria	Bacteria	367.684	Southwest	49.1042	117	10	21.9795	27.3	17	68.8229	89	44
2022-05-19	52	Vibrio fluvialis	Vibrio	Vibrionaceae	Vibrionales	Gammaproteobacteria	Proteobacteria	Bacteria	NA	Southwest	49.1042	117	10	21.9795	27.3	17	68.8229	89	44
2022-05-19	52	Sphingobacterium thalpophilum	Sphingobacterium	Sphingobacteriaceae	Sphingobacteriales	Sphingobacteriia	Bacteroidota	Bacteria	NA	Southwest	49.1042	117	10	21.9795	27.3	17	68.8229	89	44
2022-05-19	52	Planctomyces sp. SH-PL14	Planctomyces	Planctomycetaceae	Planctomycetales	Planctomycetia	Planctomycetota	Bacteria	NA	Southwest	49.1042	117	10	21.9795	27.3	17	68.8229	89	44
2022-05-19	52	Deinococcus geothermalis	Deinococcus	Deinococcaceae	Deinococcales	Deinococci	Deinococcus-Thermus	Bacteria	268.87	Southwest	49.1042	117	10	21.9795	27.3	17	68.8229	89	44
2022-05-19	52	Dyadobacter fermentans	Dyadobacter	Spirosomaceae	Cytophagales	Cytophagia	Bacteroidota	Bacteria	171.521	Southwest	49.1042	117	10	21.9795	27.3	17	68.8229	89	44
2022-05-19	52	Klebsiella quasipneumoniae	Klebsiella	Enterobacteriaceae	Enterobacterales	Gammaproteobacteria	Proteobacteria	Bacteria	NA	Southwest	49.1042	117	10	21.9795	27.3	17	68.8229	89	44
2022-05-19	52	Ustilaginoidea virens	Ustilaginoidea	Clavicipitaceae	Hypocreales	Sordariomycetes	Ascomycota	Eukaryota|k__Fungi	297.904	Southwest	49.1042	117	10	21.9795	27.3	17	68.8229	89	44
2022-05-19	52	Acidovorax sp. 5MLIR	Acidovorax	Comamonadaceae	Burkholderiales	Betaproteobacteria	Proteobacteria	Bacteria	NA	Southwest	49.1042	117	10	21.9795	27.3	17	68.8229	89	44
2022-05-19	52	Blautia hansenii	Blautia	Lachnospiraceae	Eubacteriales	Clostridia	Bacillota	Bacteria	NA	Southwest	49.1042	117	10	21.9795	27.3	17	68.8229	89	44
2022-05-19	52	Nordella sp. HKS 07	Nordella	NA	Hyphomicrobiales	Alphaproteobacteria	Proteobacteria	Bacteria	285.705	Southwest	49.1042	117	10	21.9795	27.3	17	68.8229	89	44
2022-05-19	52	Aromatoleum aromaticum	Aromatoleum	Rhodocyclaceae	Rhodocyclales	Betaproteobacteria	Proteobacteria	Bacteria	NA	Southwest	49.1042	117	10	21.9795	27.3	17	68.8229	89	44
2022-05-19	52	Nostoc sp. ATCC 53789	Nostoc	Nostocaceae	Nostocales	NA	Cyanobacteria	Bacteria	176.156	Southwest	49.1042	117	10	21.9795	27.3	17	68.8229	89	44
2022-05-19	52	Mycolicibacterium hassiacum	Mycolicibacterium	Mycobacteriaceae	Corynebacteriales	Actinomycetes	Actinomycetota	Bacteria	NA	Southwest	49.1042	117	10	21.9795	27.3	17	68.8229	89	44
2022-05-19	52	Niallia sp. Man26	Niallia	Bacillaceae	Bacillales	Bacilli	Bacillota	Bacteria	NA	Southwest	49.1042	117	10	21.9795	27.3	17	68.8229	89	44
2022-05-19	52	Staphylococcus hominis	Staphylococcus	Staphylococcaceae	Bacillales	Bacilli	Bacillota	Bacteria	288.145	Southwest	49.1042	117	10	21.9795	27.3	17	68.8229	89	44
2022-05-19	52	Moraxella catarrhalis	Moraxella	Moraxellaceae	Moraxellales	Gammaproteobacteria	Proteobacteria	Bacteria	NA	Southwest	49.1042	117	10	21.9795	27.3	17	68.8229	89	44
2022-05-19	52	Delftia acidovorans	Delftia	Comamonadaceae	Burkholderiales	Betaproteobacteria	Proteobacteria	Bacteria	NA	Southwest	49.1042	117	10	21.9795	27.3	17	68.8229	89	44
2022-05-19	52	Rathayibacter tanaceti	Rathayibacter	Microbacteriaceae	Micrococcales	Actinomycetes	Actinomycetota	Bacteria	NA	Southwest	49.1042	117	10	21.9795	27.3	17	68.8229	89	44
2022-05-19	52	Curtobacterium sp. TC1	Curtobacterium	Microbacteriaceae	Micrococcales	Actinomycetes	Actinomycetota	Bacteria	NA	Southwest	49.1042	117	10	21.9795	27.3	17	68.8229	89	44
2022-05-19	52	Mycobacterium avium	Mycobacterium	Mycobacteriaceae	Corynebacteriales	Actinomycetes	Actinomycetota	Bacteria	NA	Southwest	49.1042	117	10	21.9795	27.3	17	68.8229	89	44
2022-05-19	52	Streptomyces thermocarboxydus	Streptomyces	Streptomycetaceae	Streptomycetales	Actinomycetes	Actinomycetota	Bacteria	179.328	Southwest	49.1042	117	10	21.9795	27.3	17	68.8229	89	44
2022-05-19	52	Psychrobacter sp. WY6	Psychrobacter	Moraxellaceae	Moraxellales	Gammaproteobacteria	Proteobacteria	Bacteria	52.9445	Southwest	49.1042	117	10	21.9795	27.3	17	68.8229	89	44
2022-05-19	52	Bacteroides thetaiotaomicron	Bacteroides	Bacteroidaceae	Bacteroidales	Bacteroidia	Bacteroidota	Bacteria	NA	Southwest	49.1042	117	10	21.9795	27.3	17	68.8229	89	44
2022-05-19	52	Clostridioides difficile	Clostridioides	Peptostreptococcaceae	Eubacteriales	Clostridia	Bacillota	Bacteria	NA	Southwest	49.1042	117	10	21.9795	27.3	17	68.8229	89	44
2022-05-19	52	Brevibacterium sp. JSBI002	Brevibacterium	Brevibacteriaceae	Micrococcales	Actinomycetes	Actinomycetota	Bacteria	100.765	Southwest	49.1042	117	10	21.9795	27.3	17	68.8229	89	44
2022-05-19	52	Oceanobacillus kimchii	Oceanobacillus	Bacillaceae	Bacillales	Bacilli	Bacillota	Bacteria	169.081	Southwest	49.1042	117	10	21.9795	27.3	17	68.8229	89	44
2022-05-19	52	Christensenella sp. Marseille-P3954	Christensenella	Christensenellaceae	Eubacteriales	Clostridia	Bacillota	Bacteria	NA	Southwest	49.1042	117	10	21.9795	27.3	17	68.8229	89	44
2022-05-19	52	Methanobrevibacter sp. YE315	Methanobrevibacter	Methanobacteriaceae	Methanobacteriales	Methanobacteria	Euryarchaeota	Archaea	NA	Southwest	49.1042	117	10	21.9795	27.3	17	68.8229	89	44
2022-05-19	52	Halomonas sp. PGE1	Halomonas	Halomonadaceae	Oceanospirillales	Gammaproteobacteria	Proteobacteria	Bacteria	NA	Southwest	49.1042	117	10	21.9795	27.3	17	68.8229	89	44
2022-05-19	52	Leucobacter denitrificans	Leucobacter	Microbacteriaceae	Micrococcales	Actinomycetes	Actinomycetota	Bacteria	NA	Southwest	49.1042	117	10	21.9795	27.3	17	68.8229	89	44
2022-05-19	52	Blautia wexlerae	Blautia	Lachnospiraceae	Eubacteriales	Clostridia	Bacillota	Bacteria	NA	Southwest	49.1042	117	10	21.9795	27.3	17	68.8229	89	44
2022-05-19	52	Faecalibacterium prausnitzii	Faecalibacterium	Oscillospiraceae	Eubacteriales	Clostridia	Bacillota	Bacteria	NA	Southwest	49.1042	117	10	21.9795	27.3	17	68.8229	89	44
2022-05-19	52	Corynebacterium comes	Corynebacterium	Corynebacteriaceae	Corynebacteriales	Actinomycetes	Actinomycetota	Bacteria	747.323	Southwest	49.1042	117	10	21.9795	27.3	17	68.8229	89	44
2022-05-19	52	[Ruminococcus] torques	Mediterraneibacter	Lachnospiraceae	Eubacteriales	Clostridia	Bacillota	Bacteria	NA	Southwest	49.1042	117	10	21.9795	27.3	17	68.8229	89	44
2022-05-19	52	Actinomadura sp. NAK00032	Actinomadura	Thermomonosporaceae	Streptosporangiales	Actinomycetes	Actinomycetota	Bacteria	609.96	Southwest	49.1042	117	10	21.9795	27.3	17	68.8229	89	44
2022-05-19	52	Stella humosa	Stella	Stellaceae	Rhodospirillales	Alphaproteobacteria	Proteobacteria	Bacteria	NA	Southwest	49.1042	117	10	21.9795	27.3	17	68.8229	89	44
2022-05-19	52	Bacteroides fragilis	Bacteroides	Bacteroidaceae	Bacteroidales	Bacteroidia	Bacteroidota	Bacteria	NA	Southwest	49.1042	117	10	21.9795	27.3	17	68.8229	89	44
2022-05-19	52	Glutamicibacter sp. ZJUTW	Glutamicibacter	Micrococcaceae	Micrococcales	Actinomycetes	Actinomycetota	Bacteria	NA	Southwest	49.1042	117	10	21.9795	27.3	17	68.8229	89	44
2022-05-19	52	Clostridium sp. C1	Clostridium	Clostridiaceae	Eubacteriales	Clostridia	Bacillota	Bacteria	NA	Southwest	49.1042	117	10	21.9795	27.3	17	68.8229	89	44
2022-05-19	52	Anaeromyxobacter oryzae	Anaeromyxobacter	Anaeromyxobacteraceae	Myxococcales	Deltaproteobacteria	Proteobacteria	Bacteria	NA	Southwest	49.1042	117	10	21.9795	27.3	17	68.8229	89	44
2022-05-19	52	Methanobrevibacter sp. AbM4	Methanobrevibacter	Methanobacteriaceae	Methanobacteriales	Methanobacteria	Euryarchaeota	Archaea	NA	Southwest	49.1042	117	10	21.9795	27.3	17	68.8229	89	44
2022-05-19	52	Lactobacillus acidophilus	Lactobacillus	Lactobacillaceae	Lactobacillales	Bacilli	Bacillota	Bacteria	NA	Southwest	49.1042	117	10	21.9795	27.3	17	68.8229	89	44
2022-05-19	52	Campylobacter sp. RM8964	Campylobacter	Campylobacteraceae	Campylobacterales	Epsilonproteobacteria	Proteobacteria	Bacteria	NA	Southwest	49.1042	117	10	21.9795	27.3	17	68.8229	89	44
2022-05-19	52	Parabacteroides distasonis	Parabacteroides	Tannerellaceae	Bacteroidales	Bacteroidia	Bacteroidota	Bacteria	NA	Southwest	49.1042	117	10	21.9795	27.3	17	68.8229	89	44
2022-05-19	52	Nitrosomonas ureae	Nitrosomonas	Nitrosomonadaceae	Nitrosomonadales	Betaproteobacteria	Proteobacteria	Bacteria	399.402	Southwest	49.1042	117	10	21.9795	27.3	17	68.8229	89	44
2022-05-19	52	Acinetobacter sp. F9	Acinetobacter	Moraxellaceae	Moraxellales	Gammaproteobacteria	Proteobacteria	Bacteria	NA	Southwest	49.1042	117	10	21.9795	27.3	17	68.8229	89	44
2022-05-19	52	Flintibacter sp. KGMB00164	Flintibacter	NA	Eubacteriales	Clostridia	Bacillota	Bacteria	NA	Southwest	49.1042	117	10	21.9795	27.3	17	68.8229	89	44
2022-05-19	52	Luteimonas granuli	Luteimonas	Xanthomonadaceae	Xanthomonadales	Gammaproteobacteria	Proteobacteria	Bacteria	288.389	Southwest	49.1042	117	10	21.9795	27.3	17	68.8229	89	44
2022-05-19	52	Rothia nasimurium	Rothia	Micrococcaceae	Micrococcales	Actinomycetes	Actinomycetota	Bacteria	NA	Southwest	49.1042	117	10	21.9795	27.3	17	68.8229	89	44
2022-05-19	52	Gemmatimonas aurantiaca	Gemmatimonas	Gemmatimonadaceae	Gemmatimonadales	Gemmatimonadetes	Gemmatimonadetes	Bacteria	NA	Southwest	49.1042	117	10	21.9795	27.3	17	68.8229	89	44
2022-05-19	52	Ligilactobacillus animalis	Ligilactobacillus	Lactobacillaceae	Lactobacillales	Bacilli	Bacillota	Bacteria	NA	Southwest	49.1042	117	10	21.9795	27.3	17	68.8229	89	44
2022-05-19	52	Brevibacterium limosum	Brevibacterium	Brevibacteriaceae	Micrococcales	Actinomycetes	Actinomycetota	Bacteria	NA	Southwest	49.1042	117	10	21.9795	27.3	17	68.8229	89	44
2022-05-19	52	Pelagibacterium sp. YIM 151497	Pelagibacterium	Devosiaceae	Hyphomicrobiales	Alphaproteobacteria	Proteobacteria	Bacteria	NA	Southwest	49.1042	117	10	21.9795	27.3	17	68.8229	89	44
2022-05-19	52	Croceicoccus marinus	Croceicoccus	Erythrobacteraceae	Sphingomonadales	Alphaproteobacteria	Proteobacteria	Bacteria	NA	Southwest	49.1042	117	10	21.9795	27.3	17	68.8229	89	44
2022-05-19	52	Coxiella burnetii	Coxiella	Coxiellaceae	Legionellales	Gammaproteobacteria	Proteobacteria	Bacteria	NA	Southwest	49.1042	117	10	21.9795	27.3	17	68.8229	89	44
2022-05-19	52	Fibrobacter succinogenes	Fibrobacter	Fibrobacteraceae	Fibrobacterales	Fibrobacteria	Fibrobacteres	Bacteria	NA	Southwest	49.1042	117	10	21.9795	27.3	17	68.8229	89	44
2022-05-19	52	Oceanobacillus oncorhynchi	Oceanobacillus	Bacillaceae	Bacillales	Bacilli	Bacillota	Bacteria	214.462	Southwest	49.1042	117	10	21.9795	27.3	17	68.8229	89	44
2022-05-19	52	Brevibacterium sp. WHS-Z9	Brevibacterium	Brevibacteriaceae	Micrococcales	Actinomycetes	Actinomycetota	Bacteria	NA	Southwest	49.1042	117	10	21.9795	27.3	17	68.8229	89	44
2022-05-19	52	Corynebacterium camporealensis	Corynebacterium	Corynebacteriaceae	Corynebacteriales	Actinomycetes	Actinomycetota	Bacteria	NA	Southwest	49.1042	117	10	21.9795	27.3	17	68.8229	89	44
2022-05-19	52	Glutamicibacter mysorens	Glutamicibacter	Micrococcaceae	Micrococcales	Actinomycetes	Actinomycetota	Bacteria	NA	Southwest	49.1042	117	10	21.9795	27.3	17	68.8229	89	44
2022-05-19	52	Turicibacter sp. H121	Turicibacter	Turicibacteraceae	Erysipelotrichales	Erysipelotrichia	Bacillota	Bacteria	84.9064	Southwest	49.1042	117	10	21.9795	27.3	17	68.8229	89	44
2022-05-19	52	Finegoldia magna	Finegoldia	Peptoniphilaceae	Tissierellales	Tissierellia	Bacillota	Bacteria	NA	Southwest	49.1042	117	10	21.9795	27.3	17	68.8229	89	44
2022-05-19	52	Phocaeicola vulgatus	Phocaeicola	Bacteroidaceae	Bacteroidales	Bacteroidia	Bacteroidota	Bacteria	NA	Southwest	49.1042	117	10	21.9795	27.3	17	68.8229	89	44
2022-05-19	52	Pichia kudriavzevii	Pichia	Pichiaceae	Saccharomycetales	Saccharomycetes	Ascomycota	Eukaryota|k__Fungi	NA	Southwest	49.1042	117	10	21.9795	27.3	17	68.8229	89	44
2022-05-19	52	Jonesia denitrificans	Jonesia	Jonesiaceae	Micrococcales	Actinomycetes	Actinomycetota	Bacteria	NA	Southwest	49.1042	117	10	21.9795	27.3	17	68.8229	89	44
2022-05-19	52	Streptomyces sp. WY228	Streptomyces	Streptomycetaceae	Streptomycetales	Actinomycetes	Actinomycetota	Bacteria	NA	Southwest	49.1042	117	10	21.9795	27.3	17	68.8229	89	44
2022-05-19	52	Prevotella ruminicola	Prevotella	Prevotellaceae	Bacteroidales	Bacteroidia	Bacteroidota	Bacteria	NA	Southwest	49.1042	117	10	21.9795	27.3	17	68.8229	89	44
2022-05-19	52	Peptacetobacter hiranonis	Peptacetobacter	Peptostreptococcaceae	Eubacteriales	Clostridia	Bacillota	Bacteria	NA	Southwest	49.1042	117	10	21.9795	27.3	17	68.8229	89	44
2022-05-19	52	Streptomyces sp. SYP-A7193	Streptomyces	Streptomycetaceae	Streptomycetales	Actinomycetes	Actinomycetota	Bacteria	170.545	Southwest	49.1042	117	10	21.9795	27.3	17	68.8229	89	44
2022-05-19	52	Pelagibacterium halotolerans	Pelagibacterium	Devosiaceae	Hyphomicrobiales	Alphaproteobacteria	Proteobacteria	Bacteria	NA	Southwest	49.1042	117	10	21.9795	27.3	17	68.8229	89	44
2022-05-19	52	Jeotgalibaca arthritidis	Jeotgalibaca	Carnobacteriaceae	Lactobacillales	Bacilli	Bacillota	Bacteria	158.59	Southwest	49.1042	117	10	21.9795	27.3	17	68.8229	89	44
2022-05-19	52	Brevibacterium luteolum	Brevibacterium	Brevibacteriaceae	Micrococcales	Actinomycetes	Actinomycetota	Bacteria	NA	Southwest	49.1042	117	10	21.9795	27.3	17	68.8229	89	44
2022-05-19	52	Jeotgalibaca porci	Jeotgalibaca	Carnobacteriaceae	Lactobacillales	Bacilli	Bacillota	Bacteria	564.579	Southwest	49.1042	117	10	21.9795	27.3	17	68.8229	89	44
2022-05-19	52	Collinsella aerofaciens	Collinsella	Coriobacteriaceae	Coriobacteriales	Coriobacteriia	Actinomycetota	Bacteria	NA	Southwest	49.1042	117	10	21.9795	27.3	17	68.8229	89	44
2022-05-19	52	Acinetobacter wanghuae	Acinetobacter	Moraxellaceae	Moraxellales	Gammaproteobacteria	Proteobacteria	Bacteria	NA	Southwest	49.1042	117	10	21.9795	27.3	17	68.8229	89	44
2022-05-19	52	Streptomyces prasinus	Streptomyces	Streptomycetaceae	Streptomycetales	Actinomycetes	Actinomycetota	Bacteria	NA	Southwest	49.1042	117	10	21.9795	27.3	17	68.8229	89	44
2022-05-19	52	Enterococcus hirae	Enterococcus	Enterococcaceae	Lactobacillales	Bacilli	Bacillota	Bacteria	NA	Southwest	49.1042	117	10	21.9795	27.3	17	68.8229	89	44
2022-05-19	52	Treponema succinifaciens	Treponema	Treponemataceae	Spirochaetales	Spirochaetia	Spirochaetes	Bacteria	NA	Southwest	49.1042	117	10	21.9795	27.3	17	68.8229	89	44
2022-05-19	52	Jeotgalicoccus sp. ATCC 8456	Jeotgalicoccus	Staphylococcaceae	Bacillales	Bacilli	Bacillota	Bacteria	NA	Southwest	49.1042	117	10	21.9795	27.3	17	68.8229	89	44
2022-05-19	52	Spiractinospora alimapuensis	Spiractinospora	Nocardiopsaceae	Streptosporangiales	Actinomycetes	Actinomycetota	Bacteria	NA	Southwest	49.1042	117	10	21.9795	27.3	17	68.8229	89	44
2022-05-19	52	Metabacillus sediminilitoris	Metabacillus	Bacillaceae	Bacillales	Bacilli	Bacillota	Bacteria	360.852	Southwest	49.1042	117	10	21.9795	27.3	17	68.8229	89	44
2022-05-19	52	Bartonella apihabitans	Bartonella	Bartonellaceae	Hyphomicrobiales	Alphaproteobacteria	Proteobacteria	Bacteria	NA	Southwest	49.1042	117	10	21.9795	27.3	17	68.8229	89	44
2022-05-19	52	Ligilactobacillus agilis	Ligilactobacillus	Lactobacillaceae	Lactobacillales	Bacilli	Bacillota	Bacteria	NA	Southwest	49.1042	117	10	21.9795	27.3	17	68.8229	89	44
2022-05-19	52	Parafannyhessea umbonata	Parafannyhessea	Atopobiaceae	Coriobacteriales	Coriobacteriia	Actinomycetota	Bacteria	NA	Southwest	49.1042	117	10	21.9795	27.3	17	68.8229	89	44
2022-05-19	52	Methanobrevibacter millerae	Methanobrevibacter	Methanobacteriaceae	Methanobacteriales	Methanobacteria	Euryarchaeota	Archaea	NA	Southwest	49.1042	117	10	21.9795	27.3	17	68.8229	89	44
2022-05-19	52	Flaviflexus salsibiostraticola	Flaviflexus	Actinomycetaceae	Actinomycetales	Actinomycetes	Actinomycetota	Bacteria	NA	Southwest	49.1042	117	10	21.9795	27.3	17	68.8229	89	44
2022-05-19	52	Streptomyces lusitanus	Streptomyces	Streptomycetaceae	Streptomycetales	Actinomycetes	Actinomycetota	Bacteria	363.048	Southwest	49.1042	117	10	21.9795	27.3	17	68.8229	89	44
2022-05-19	52	Isoptericola dokdonensis	Isoptericola	Promicromonosporaceae	Micrococcales	Actinomycetes	Actinomycetota	Bacteria	NA	Southwest	49.1042	117	10	21.9795	27.3	17	68.8229	89	44
2022-05-19	52	Paracoccus denitrificans	Paracoccus	Rhodobacteraceae	Rhodobacterales	Alphaproteobacteria	Proteobacteria	Bacteria	393.302	Southwest	49.1042	117	10	21.9795	27.3	17	68.8229	89	44
2022-05-19	52	Olsenella timonensis	Olsenella	Atopobiaceae	Coriobacteriales	Coriobacteriia	Actinomycetota	Bacteria	NA	Southwest	49.1042	117	10	21.9795	27.3	17	68.8229	89	44
2022-05-19	52	Neobacillus sp. Marseille-Q6967	Neobacillus	Bacillaceae	Bacillales	Bacilli	Bacillota	Bacteria	327.671	Southwest	49.1042	117	10	21.9795	27.3	17	68.8229	89	44
2022-05-19	52	Campylobacter sp. RM12175	Campylobacter	Campylobacteraceae	Campylobacterales	Epsilonproteobacteria	Proteobacteria	Bacteria	NA	Southwest	49.1042	117	10	21.9795	27.3	17	68.8229	89	44
2022-05-19	52	Methanobrevibacter smithii	Methanobrevibacter	Methanobacteriaceae	Methanobacteriales	Methanobacteria	Euryarchaeota	Archaea	NA	Southwest	49.1042	117	10	21.9795	27.3	17	68.8229	89	44
2022-05-19	52	Mycobacterium holsaticum	Mycobacterium	Mycobacteriaceae	Corynebacteriales	Actinomycetes	Actinomycetota	Bacteria	NA	Southwest	49.1042	117	10	21.9795	27.3	17	68.8229	89	44
2022-05-19	52	Streptomyces sp. EMB24	Streptomyces	Streptomycetaceae	Streptomycetales	Actinomycetes	Actinomycetota	Bacteria	NA	Southwest	49.1042	117	10	21.9795	27.3	17	68.8229	89	44
2022-05-19	52	Caulobacter sp. NIBR1757	Caulobacter	Caulobacteraceae	Caulobacterales	Alphaproteobacteria	Proteobacteria	Bacteria	415.993	Southwest	49.1042	117	10	21.9795	27.3	17	68.8229	89	44
2022-05-19	52	Sphingobium sp. SCG-1	Sphingobium	Sphingomonadaceae	Sphingomonadales	Alphaproteobacteria	Proteobacteria	Bacteria	NA	Southwest	49.1042	117	10	21.9795	27.3	17	68.8229	89	44
2022-05-19	52	Bacteroides uniformis	Bacteroides	Bacteroidaceae	Bacteroidales	Bacteroidia	Bacteroidota	Bacteria	NA	Southwest	49.1042	117	10	21.9795	27.3	17	68.8229	89	44
2022-05-19	52	Methanosarcina mazei	Methanosarcina	Methanosarcinaceae	Methanosarcinales	Methanomicrobia	Euryarchaeota	Archaea	149.562	Southwest	49.1042	117	10	21.9795	27.3	17	68.8229	89	44
2022-05-19	52	Psychrobacter sp. P11G5	Psychrobacter	Moraxellaceae	Moraxellales	Gammaproteobacteria	Proteobacteria	Bacteria	NA	Southwest	49.1042	117	10	21.9795	27.3	17	68.8229	89	44
2022-05-19	52	Microbacterium sp. MPKO10	Microbacterium	Microbacteriaceae	Micrococcales	Actinomycetes	Actinomycetota	Bacteria	NA	Southwest	49.1042	117	10	21.9795	27.3	17	68.8229	89	44
2022-05-19	52	Phocaeicola coprophilus	Phocaeicola	Bacteroidaceae	Bacteroidales	Bacteroidia	Bacteroidota	Bacteria	NA	Southwest	49.1042	117	10	21.9795	27.3	17	68.8229	89	44
2022-05-19	52	Escherichia coli	Escherichia	Enterobacteriaceae	Enterobacterales	Gammaproteobacteria	Proteobacteria	Bacteria	NA	Southwest	49.1042	117	10	21.9795	27.3	17	68.8229	89	44
2022-05-19	52	Streptomyces sp. PAMC 26508	Streptomyces	Streptomycetaceae	Streptomycetales	Actinomycetes	Actinomycetota	Bacteria	NA	Southwest	49.1042	117	10	21.9795	27.3	17	68.8229	89	44
2022-05-19	52	Streptomyces phaeoluteigriseus	Streptomyces	Streptomycetaceae	Streptomycetales	Actinomycetes	Actinomycetota	Bacteria	NA	Southwest	49.1042	117	10	21.9795	27.3	17	68.8229	89	44
2022-05-19	52	Desulfobacter postgatei	Desulfobacter	Desulfobacteraceae	Desulfobacterales	Deltaproteobacteria	Proteobacteria	Bacteria	NA	Southwest	49.1042	117	10	21.9795	27.3	17	68.8229	89	44
2022-05-19	52	Staphylococcus gallinarum	Staphylococcus	Staphylococcaceae	Bacillales	Bacilli	Bacillota	Bacteria	NA	Southwest	49.1042	117	10	21.9795	27.3	17	68.8229	89	44
2022-05-19	52	Rhodococcus sp. p52	Rhodococcus	Nocardiaceae	Corynebacteriales	Actinomycetes	Actinomycetota	Bacteria	NA	Southwest	49.1042	117	10	21.9795	27.3	17	68.8229	89	44
2022-05-19	52	Limosilactobacillus mucosae	Limosilactobacillus	Lactobacillaceae	Lactobacillales	Bacilli	Bacillota	Bacteria	NA	Southwest	49.1042	117	10	21.9795	27.3	17	68.8229	89	44
2022-05-19	52	Lactococcus raffinolactis	Lactococcus	Streptococcaceae	Lactobacillales	Bacilli	Bacillota	Bacteria	NA	Southwest	49.1042	117	10	21.9795	27.3	17	68.8229	89	44
2022-05-19	52	Bifidobacterium choerinum	Bifidobacterium	Bifidobacteriaceae	Bifidobacteriales	Actinomycetes	Actinomycetota	Bacteria	NA	Southwest	49.1042	117	10	21.9795	27.3	17	68.8229	89	44
2022-05-19	52	Pseudomonas granadensis	Pseudomonas	Pseudomonadaceae	Pseudomonadales	Gammaproteobacteria	Proteobacteria	Bacteria	NA	Southwest	49.1042	117	10	21.9795	27.3	17	68.8229	89	44
2022-05-19	52	Halococcus qingdaonensis	Halococcus	Halococcaceae	Halobacteriales	Halobacteria	Euryarchaeota	Archaea	NA	Southwest	49.1042	117	10	21.9795	27.3	17	68.8229	89	44
2022-05-19	52	Flavisolibacter tropicus	Flavisolibacter	Chitinophagaceae	Chitinophagales	Chitinophagia	Bacteroidota	Bacteria	219.586	Southwest	49.1042	117	10	21.9795	27.3	17	68.8229	89	44
2022-05-19	52	Pseudomonas syringae	Pseudomonas	Pseudomonadaceae	Pseudomonadales	Gammaproteobacteria	Proteobacteria	Bacteria	NA	Southwest	49.1042	117	10	21.9795	27.3	17	68.8229	89	44
2022-05-19	52	Salegentibacter sp. T436	Salegentibacter	Flavobacteriaceae	Flavobacteriales	Flavobacteriia	Bacteroidota	Bacteria	NA	Southwest	49.1042	117	10	21.9795	27.3	17	68.8229	89	44
2022-05-19	52	Microbacterium resistens	Microbacterium	Microbacteriaceae	Micrococcales	Actinomycetes	Actinomycetota	Bacteria	NA	Southwest	49.1042	117	10	21.9795	27.3	17	68.8229	89	44
2022-05-19	52	Colletotrichum lupini	Colletotrichum	Glomerellaceae	Glomerellales	Sordariomycetes	Ascomycota	Eukaryota|k__Fungi	483.576	Southwest	49.1042	117	10	21.9795	27.3	17	68.8229	89	44
2022-05-19	52	Sphingopyxis sp. USTB-05	Sphingopyxis	Sphingomonadaceae	Sphingomonadales	Alphaproteobacteria	Proteobacteria	Bacteria	339.626	Southwest	49.1042	117	10	21.9795	27.3	17	68.8229	89	44
2022-05-19	52	Terrihabitans soli	Terrihabitans	NA	Hyphomicrobiales	Alphaproteobacteria	Proteobacteria	Bacteria	161.273	Southwest	49.1042	117	10	21.9795	27.3	17	68.8229	89	44
2022-05-19	52	Rossellomorea marisflavi	Rossellomorea	Bacillaceae	Bacillales	Bacilli	Bacillota	Bacteria	NA	Southwest	49.1042	117	10	21.9795	27.3	17	68.8229	89	44
2022-05-19	52	Leptolyngbya boryana	Leptolyngbya	Leptolyngbyaceae	Pseudanabaenales	NA	Cyanobacteria	Bacteria	NA	Southwest	49.1042	117	10	21.9795	27.3	17	68.8229	89	44
2022-05-19	52	Pseudomonas asgharzadehiana	Pseudomonas	Pseudomonadaceae	Pseudomonadales	Gammaproteobacteria	Proteobacteria	Bacteria	NA	Southwest	49.1042	117	10	21.9795	27.3	17	68.8229	89	44
2022-05-19	52	Luteolibacter luteus	Luteolibacter	Verrucomicrobiaceae	Verrucomicrobiales	Verrucomicrobiae	Verrucomicrobia	Bacteria	143.951	Southwest	49.1042	117	10	21.9795	27.3	17	68.8229	89	44
2022-05-19	52	Curtobacterium sp. BH-2-1-1	Curtobacterium	Microbacteriaceae	Micrococcales	Actinomycetes	Actinomycetota	Bacteria	NA	Southwest	49.1042	117	10	21.9795	27.3	17	68.8229	89	44
2022-05-19	52	Protaetiibacter sp. SSC-01	Protaetiibacter	Microbacteriaceae	Micrococcales	Actinomycetes	Actinomycetota	Bacteria	NA	Southwest	49.1042	117	10	21.9795	27.3	17	68.8229	89	44
2022-05-19	52	Sphingosinithalassobacter sp. CS137	Sphingosinithalassobacter	Sphingomonadaceae	Sphingomonadales	Alphaproteobacteria	Proteobacteria	Bacteria	258.379	Southwest	49.1042	117	10	21.9795	27.3	17	68.8229	89	44
2022-05-19	52	Paracoccus kondratievae	Paracoccus	Rhodobacteraceae	Rhodobacterales	Alphaproteobacteria	Proteobacteria	Bacteria	205.679	Southwest	49.1042	117	10	21.9795	27.3	17	68.8229	89	44
2022-05-19	52	Sphingobium sp. KCTC 72723	Sphingobium	Sphingomonadaceae	Sphingomonadales	Alphaproteobacteria	Proteobacteria	Bacteria	NA	Southwest	49.1042	117	10	21.9795	27.3	17	68.8229	89	44
2022-05-19	52	Luteolibacter sp. SL250	Luteolibacter	Verrucomicrobiaceae	Verrucomicrobiales	Verrucomicrobiae	Verrucomicrobia	Bacteria	159.322	Southwest	49.1042	117	10	21.9795	27.3	17	68.8229	89	44
2022-05-19	52	Paracoccus suum	Paracoccus	Rhodobacteraceae	Rhodobacterales	Alphaproteobacteria	Proteobacteria	Bacteria	374.759	Southwest	49.1042	117	10	21.9795	27.3	17	68.8229	89	44
2022-05-19	52	Pantoea sp. CCBC3-3-1	Pantoea	Erwiniaceae	Enterobacterales	Gammaproteobacteria	Proteobacteria	Bacteria	NA	Southwest	49.1042	117	10	21.9795	27.3	17	68.8229	89	44
2022-05-19	52	Enterobacter cloacae	Enterobacter	Enterobacteriaceae	Enterobacterales	Gammaproteobacteria	Proteobacteria	Bacteria	NA	Southwest	49.1042	117	10	21.9795	27.3	17	68.8229	89	44
2022-05-19	52	Pantoea ananatis	Pantoea	Erwiniaceae	Enterobacterales	Gammaproteobacteria	Proteobacteria	Bacteria	NA	Southwest	49.1042	117	10	21.9795	27.3	17	68.8229	89	44
2022-05-19	52	Agromyces marinus	Agromyces	Microbacteriaceae	Micrococcales	Actinomycetes	Actinomycetota	Bacteria	429.168	Southwest	49.1042	117	10	21.9795	27.3	17	68.8229	89	44
2022-05-19	52	Pedobacter endophyticus	Pedobacter	Sphingobacteriaceae	Sphingobacteriales	Sphingobacteriia	Bacteroidota	Bacteria	78.3189	Southwest	49.1042	117	10	21.9795	27.3	17	68.8229	89	44
2022-05-19	52	Leifsonia xyli	Leifsonia	Microbacteriaceae	Micrococcales	Actinomycetes	Actinomycetota	Bacteria	NA	Southwest	49.1042	117	10	21.9795	27.3	17	68.8229	89	44
2022-05-19	52	Herbiconiux sp. SALV-R1	Herbiconiux	Microbacteriaceae	Micrococcales	Actinomycetes	Actinomycetota	Bacteria	349.629	Southwest	49.1042	117	10	21.9795	27.3	17	68.8229	89	44
2022-05-19	52	Georhizobium profundi	Georhizobium	Rhizobiaceae	Hyphomicrobiales	Alphaproteobacteria	Proteobacteria	Bacteria	177.132	Southwest	49.1042	117	10	21.9795	27.3	17	68.8229	89	44
2022-05-19	52	Hymenobacter oligotrophus	Hymenobacter	Hymenobacteraceae	Cytophagales	Cytophagia	Bacteroidota	Bacteria	NA	Southwest	49.1042	117	10	21.9795	27.3	17	68.8229	89	44
2022-05-19	52	Variovorax sp. HW608	Variovorax	Comamonadaceae	Burkholderiales	Betaproteobacteria	Proteobacteria	Bacteria	NA	Southwest	49.1042	117	10	21.9795	27.3	17	68.8229	89	44
2022-05-19	52	Sphingomonas paucimobilis	Sphingomonas	Sphingomonadaceae	Sphingomonadales	Alphaproteobacteria	Proteobacteria	Bacteria	NA	Southwest	49.1042	117	10	21.9795	27.3	17	68.8229	89	44
2022-05-19	52	Hymenobacter busanensis	Hymenobacter	Hymenobacteraceae	Cytophagales	Cytophagia	Bacteroidota	Bacteria	235.201	Southwest	49.1042	117	10	21.9795	27.3	17	68.8229	89	44
2022-05-19	52	Microbacterium sp. ABRD_28	Microbacterium	Microbacteriaceae	Micrococcales	Actinomycetes	Actinomycetota	Bacteria	NA	Southwest	49.1042	117	10	21.9795	27.3	17	68.8229	89	44
2022-05-19	52	Sphingomonas sp. LK11	Sphingomonas	Sphingomonadaceae	Sphingomonadales	Alphaproteobacteria	Proteobacteria	Bacteria	NA	Southwest	49.1042	117	10	21.9795	27.3	17	68.8229	89	44
2022-05-19	52	Pseudomonas orientalis	Pseudomonas	Pseudomonadaceae	Pseudomonadales	Gammaproteobacteria	Proteobacteria	Bacteria	NA	Southwest	49.1042	117	10	21.9795	27.3	17	68.8229	89	44
2022-05-19	52	Novosphingobium sp. Sx8-5	Novosphingobium	Sphingomonadaceae	Sphingomonadales	Alphaproteobacteria	Proteobacteria	Bacteria	NA	Southwest	49.1042	117	10	21.9795	27.3	17	68.8229	89	44
2022-05-19	52	Deinococcus sp. AJ005	Deinococcus	Deinococcaceae	Deinococcales	Deinococci	Deinococcus-Thermus	Bacteria	182.012	Southwest	49.1042	117	10	21.9795	27.3	17	68.8229	89	44
2022-05-19	52	Serratia marcescens	Serratia	Yersiniaceae	Enterobacterales	Gammaproteobacteria	Proteobacteria	Bacteria	NA	Southwest	49.1042	117	10	21.9795	27.3	17	68.8229	89	44
2022-05-19	52	Sphingopyxis fribergensis	Sphingopyxis	Sphingomonadaceae	Sphingomonadales	Alphaproteobacteria	Proteobacteria	Bacteria	309.616	Southwest	49.1042	117	10	21.9795	27.3	17	68.8229	89	44
2022-05-19	52	Methylobacterium aquaticum	Methylobacterium	Methylobacteriaceae	Hyphomicrobiales	Alphaproteobacteria	Proteobacteria	Bacteria	NA	Southwest	49.1042	117	10	21.9795	27.3	17	68.8229	89	44
2022-05-19	52	Agrobacterium rubi	Agrobacterium	Rhizobiaceae	Hyphomicrobiales	Alphaproteobacteria	Proteobacteria	Bacteria	NA	Southwest	49.1042	117	10	21.9795	27.3	17	68.8229	89	44
2022-05-19	52	Microbacterium terricola	Microbacterium	Microbacteriaceae	Micrococcales	Actinomycetes	Actinomycetota	Bacteria	521.638	Southwest	49.1042	117	10	21.9795	27.3	17	68.8229	89	44
2022-05-19	52	Sphingopyxis sp. 113P3	Sphingopyxis	Sphingomonadaceae	Sphingomonadales	Alphaproteobacteria	Proteobacteria	Bacteria	NA	Southwest	49.1042	117	10	21.9795	27.3	17	68.8229	89	44
2022-05-19	52	Pseudoxanthomonas daejeonensis	Pseudoxanthomonas	Xanthomonadaceae	Xanthomonadales	Gammaproteobacteria	Proteobacteria	Bacteria	NA	Southwest	49.1042	117	10	21.9795	27.3	17	68.8229	89	44
2022-05-19	52	Methylobacterium mesophilicum	Methylobacterium	Methylobacteriaceae	Hyphomicrobiales	Alphaproteobacteria	Proteobacteria	Bacteria	313.519	Southwest	49.1042	117	10	21.9795	27.3	17	68.8229	89	44
2022-05-19	52	Kosakonia cowanii	Kosakonia	Enterobacteriaceae	Enterobacterales	Gammaproteobacteria	Proteobacteria	Bacteria	NA	Southwest	49.1042	117	10	21.9795	27.3	17	68.8229	89	44
2022-05-19	52	Sphingobium yanoikuyae	Sphingobium	Sphingomonadaceae	Sphingomonadales	Alphaproteobacteria	Proteobacteria	Bacteria	344.993	Southwest	49.1042	117	10	21.9795	27.3	17	68.8229	89	44
2022-05-19	52	Microbacterium sp. cx-55	Microbacterium	Microbacteriaceae	Micrococcales	Actinomycetes	Actinomycetota	Bacteria	301.564	Southwest	49.1042	117	10	21.9795	27.3	17	68.8229	89	44
2022-05-19	52	Rhodococcus gordoniae	Rhodococcus	Nocardiaceae	Corynebacteriales	Actinomycetes	Actinomycetota	Bacteria	401.598	Southwest	49.1042	117	10	21.9795	27.3	17	68.8229	89	44
2022-05-19	52	Sphingomonas profundi	Sphingomonas	Sphingomonadaceae	Sphingomonadales	Alphaproteobacteria	Proteobacteria	Bacteria	NA	Southwest	49.1042	117	10	21.9795	27.3	17	68.8229	89	44
2022-05-19	52	Sphingomonas cannabina	Sphingomonas	Sphingomonadaceae	Sphingomonadales	Alphaproteobacteria	Proteobacteria	Bacteria	NA	Southwest	49.1042	117	10	21.9795	27.3	17	68.8229	89	44
2022-05-19	52	Desulfococcus multivorans	Desulfococcus	Desulfobacteraceae	Desulfobacterales	Deltaproteobacteria	Proteobacteria	Bacteria	NA	Southwest	49.1042	117	10	21.9795	27.3	17	68.8229	89	44
2022-05-19	52	Pseudomonas sp. HN2	Pseudomonas	Pseudomonadaceae	Pseudomonadales	Gammaproteobacteria	Proteobacteria	Bacteria	NA	Southwest	49.1042	117	10	21.9795	27.3	17	68.8229	89	44
2022-05-19	52	Mycolicibacterium smegmatis	Mycolicibacterium	Mycobacteriaceae	Corynebacteriales	Actinomycetes	Actinomycetota	Bacteria	423.8	Southwest	49.1042	117	10	21.9795	27.3	17	68.8229	89	44
2022-05-19	52	Leptolyngbya sp. NIES-3755	Leptolyngbya	Leptolyngbyaceae	Pseudanabaenales	NA	Cyanobacteria	Bacteria	NA	Southwest	49.1042	117	10	21.9795	27.3	17	68.8229	89	44
2022-05-19	52	Fusarium graminearum	Fusarium	Nectriaceae	Hypocreales	Sordariomycetes	Ascomycota	Eukaryota|k__Fungi	166.397	Southwest	49.1042	117	10	21.9795	27.3	17	68.8229	89	44
2022-05-19	52	Streptomyces parvulus	Streptomyces	Streptomycetaceae	Streptomycetales	Actinomycetes	Actinomycetota	Bacteria	NA	Southwest	49.1042	117	10	21.9795	27.3	17	68.8229	89	44
2022-05-19	52	Mycolicibacterium austroafricanum	Mycolicibacterium	Mycobacteriaceae	Corynebacteriales	Actinomycetes	Actinomycetota	Bacteria	NA	Southwest	49.1042	117	10	21.9795	27.3	17	68.8229	89	44
2022-05-19	52	Sphingomonas sp. LM7	Sphingomonas	Sphingomonadaceae	Sphingomonadales	Alphaproteobacteria	Proteobacteria	Bacteria	363.78	Southwest	49.1042	117	10	21.9795	27.3	17	68.8229	89	44
2022-05-19	52	Variovorax sp. RKNM96	Variovorax	Comamonadaceae	Burkholderiales	Betaproteobacteria	Proteobacteria	Bacteria	261.795	Southwest	49.1042	117	10	21.9795	27.3	17	68.8229	89	44
2022-05-19	52	Neorhizobium sp. NCHU2750	Neorhizobium	Rhizobiaceae	Hyphomicrobiales	Alphaproteobacteria	Proteobacteria	Bacteria	NA	Southwest	49.1042	117	10	21.9795	27.3	17	68.8229	89	44
2022-05-19	52	Acinetobacter calcoaceticus	Acinetobacter	Moraxellaceae	Moraxellales	Gammaproteobacteria	Proteobacteria	Bacteria	NA	Southwest	49.1042	117	10	21.9795	27.3	17	68.8229	89	44
2022-05-19	52	Brevundimonas mediterranea	Brevundimonas	Caulobacteraceae	Caulobacterales	Alphaproteobacteria	Proteobacteria	Bacteria	NA	Southwest	49.1042	117	10	21.9795	27.3	17	68.8229	89	44
2022-05-19	52	Mycolicibacterium aurum	Mycolicibacterium	Mycobacteriaceae	Corynebacteriales	Actinomycetes	Actinomycetota	Bacteria	270.334	Southwest	49.1042	117	10	21.9795	27.3	17	68.8229	89	44
2022-05-19	52	Microbacterium sediminis	Microbacterium	Microbacteriaceae	Micrococcales	Actinomycetes	Actinomycetota	Bacteria	339.87	Southwest	49.1042	117	10	21.9795	27.3	17	68.8229	89	44
2022-05-19	52	Weissella paramesenteroides	Weissella	Lactobacillaceae	Lactobacillales	Bacilli	Bacillota	Bacteria	125.896	Southwest	49.1042	117	10	21.9795	27.3	17	68.8229	89	44
2022-05-19	52	Acinetobacter indicus	Acinetobacter	Moraxellaceae	Moraxellales	Gammaproteobacteria	Proteobacteria	Bacteria	NA	Southwest	49.1042	117	10	21.9795	27.3	17	68.8229	89	44
2022-05-19	52	Lacipirellula limnantheis	Lacipirellula	Lacipirellulaceae	Pirellulales	Planctomycetia	Planctomycetota	Bacteria	540.181	Southwest	49.1042	117	10	21.9795	27.3	17	68.8229	89	44
2022-05-19	52	Bradyrhizobium sp. CCBAU 051011	Bradyrhizobium	Nitrobacteraceae	Hyphomicrobiales	Alphaproteobacteria	Proteobacteria	Bacteria	442.831	Southwest	49.1042	117	10	21.9795	27.3	17	68.8229	89	44
2022-05-19	52	Shinella zoogloeoides	Shinella	Rhizobiaceae	Hyphomicrobiales	Alphaproteobacteria	Proteobacteria	Bacteria	NA	Southwest	49.1042	117	10	21.9795	27.3	17	68.8229	89	44
2022-05-19	52	Companilactobacillus farciminis	Companilactobacillus	Lactobacillaceae	Lactobacillales	Bacilli	Bacillota	Bacteria	148.098	Southwest	49.1042	117	10	21.9795	27.3	17	68.8229	89	44
2022-05-19	52	Candidatus Nitrotoga sp. AM1P	Candidatus Nitrotoga	Gallionellaceae	Nitrosomonadales	Betaproteobacteria	Proteobacteria	Bacteria	NA	Southwest	49.1042	117	10	21.9795	27.3	17	68.8229	89	44
2022-05-19	52	Exiguobacterium sp. PFWT01	Exiguobacterium	NA	Bacillales	Bacilli	Bacillota	Bacteria	NA	Southwest	49.1042	117	10	21.9795	27.3	17	68.8229	89	44
2022-05-19	52	Chryseobacterium sp. Y16C	Chryseobacterium	Weeksellaceae	Flavobacteriales	Flavobacteriia	Bacteroidota	Bacteria	NA	Southwest	49.1042	117	10	21.9795	27.3	17	68.8229	89	44
2022-05-19	52	Dermacoccus sp. PAMC28757	Dermacoccus	Dermacoccaceae	Micrococcales	Actinomycetes	Actinomycetota	Bacteria	NA	Southwest	49.1042	117	10	21.9795	27.3	17	68.8229	89	44
2022-05-19	52	Candidatus Promineofilum breve	Candidatus Promineofilum	Ardenticatenaceae	Ardenticatenales	Ardenticatenia	Chloroflexi	Bacteria	NA	Southwest	49.1042	117	10	21.9795	27.3	17	68.8229	89	44
2022-05-19	52	Levilactobacillus brevis	Levilactobacillus	Lactobacillaceae	Lactobacillales	Bacilli	Bacillota	Bacteria	134.435	Southwest	49.1042	117	10	21.9795	27.3	17	68.8229	89	44
2022-05-19	52	Microbacterium hominis	Microbacterium	Microbacteriaceae	Micrococcales	Actinomycetes	Actinomycetota	Bacteria	NA	Southwest	49.1042	117	10	21.9795	27.3	17	68.8229	89	44
2022-05-19	52	Exiguobacterium sp. AT1b	Exiguobacterium	NA	Bacillales	Bacilli	Bacillota	Bacteria	NA	Southwest	49.1042	117	10	21.9795	27.3	17	68.8229	89	44
2022-05-19	52	Paracoccus methylovorus	Paracoccus	Rhodobacteraceae	Rhodobacterales	Alphaproteobacteria	Proteobacteria	Bacteria	239.592	Southwest	49.1042	117	10	21.9795	27.3	17	68.8229	89	44
2022-05-19	52	Candidatus Nitrotoga arctica	Candidatus Nitrotoga	Gallionellaceae	Nitrosomonadales	Betaproteobacteria	Proteobacteria	Bacteria	NA	Southwest	49.1042	117	10	21.9795	27.3	17	68.8229	89	44
2022-05-19	52	Lactobacillus acetotolerans	Lactobacillus	Lactobacillaceae	Lactobacillales	Bacilli	Bacillota	Bacteria	NA	Southwest	49.1042	117	10	21.9795	27.3	17	68.8229	89	44
2022-05-19	52	Mesorhizobium onobrychidis	Mesorhizobium	Phyllobacteriaceae	Hyphomicrobiales	Alphaproteobacteria	Proteobacteria	Bacteria	293.025	Southwest	49.1042	117	10	21.9795	27.3	17	68.8229	89	44
2022-05-19	52	Pseudorhodoplanes sinuspersici	Pseudorhodoplanes	NA	Hyphomicrobiales	Alphaproteobacteria	Proteobacteria	Bacteria	381.103	Southwest	49.1042	117	10	21.9795	27.3	17	68.8229	89	44
2022-05-19	52	Leuconostoc citreum	Leuconostoc	Lactobacillaceae	Lactobacillales	Bacilli	Bacillota	Bacteria	148.586	Southwest	49.1042	117	10	21.9795	27.3	17	68.8229	89	44
2022-05-19	52	Levilactobacillus zymae	Levilactobacillus	Lactobacillaceae	Lactobacillales	Bacilli	Bacillota	Bacteria	NA	Southwest	49.1042	117	10	21.9795	27.3	17	68.8229	89	44
2022-05-19	52	Actinoalloteichus hoggarensis	Actinoalloteichus	Pseudonocardiaceae	Pseudonocardiales	Actinomycetes	Actinomycetota	Bacteria	NA	Southwest	49.1042	117	10	21.9795	27.3	17	68.8229	89	44
2022-05-19	52	Hymenobacter sp. DG25B	Hymenobacter	Hymenobacteraceae	Cytophagales	Cytophagia	Bacteroidota	Bacteria	NA	Southwest	49.1042	117	10	21.9795	27.3	17	68.8229	89	44
2022-05-19	52	Snodgrassella alvi	Snodgrassella	Neisseriaceae	Neisseriales	Betaproteobacteria	Proteobacteria	Bacteria	216.658	Southwest	49.1042	117	10	21.9795	27.3	17	68.8229	89	44
2022-05-19	52	Sphingobacterium sp. ML3W	Sphingobacterium	Sphingobacteriaceae	Sphingobacteriales	Sphingobacteriia	Bacteroidota	Bacteria	NA	Southwest	49.1042	117	10	21.9795	27.3	17	68.8229	89	44
2022-05-19	52	Agrobacterium vaccinii	Agrobacterium	Rhizobiaceae	Hyphomicrobiales	Alphaproteobacteria	Proteobacteria	Bacteria	217.878	Southwest	49.1042	117	10	21.9795	27.3	17	68.8229	89	44
2022-05-19	52	Methylobacterium radiotolerans	Methylobacterium	Methylobacteriaceae	Hyphomicrobiales	Alphaproteobacteria	Proteobacteria	Bacteria	NA	Southwest	49.1042	117	10	21.9795	27.3	17	68.8229	89	44
2022-05-19	52	Lactobacillus apis	Lactobacillus	Lactobacillaceae	Lactobacillales	Bacilli	Bacillota	Bacteria	142.975	Southwest	49.1042	117	10	21.9795	27.3	17	68.8229	89	44
2022-05-19	52	Melissococcus plutonius	Melissococcus	Enterococcaceae	Lactobacillales	Bacilli	Bacillota	Bacteria	NA	Southwest	49.1042	117	10	21.9795	27.3	17	68.8229	89	44
2022-05-19	52	Rathayibacter sp. VKM Ac-2801	Rathayibacter	Microbacteriaceae	Micrococcales	Actinomycetes	Actinomycetota	Bacteria	183.72	Southwest	49.1042	117	10	21.9795	27.3	17	68.8229	89	44
2022-05-19	52	Colletotrichum higginsianum	Colletotrichum	Glomerellaceae	Glomerellales	Sordariomycetes	Ascomycota	Eukaryota|k__Fungi	432.828	Southwest	49.1042	117	10	21.9795	27.3	17	68.8229	89	44
2022-05-19	52	Lactobacillus sp. IBH004	Lactobacillus	Lactobacillaceae	Lactobacillales	Bacilli	Bacillota	Bacteria	45.381	Southwest	49.1042	117	10	21.9795	27.3	17	68.8229	89	44
2022-05-19	52	Aureimonas altamirensis	Aureimonas	Aurantimonadaceae	Hyphomicrobiales	Alphaproteobacteria	Proteobacteria	Bacteria	NA	Southwest	49.1042	117	10	21.9795	27.3	17	68.8229	89	44
2022-05-19	52	Acidovorax avenae	Acidovorax	Comamonadaceae	Burkholderiales	Betaproteobacteria	Proteobacteria	Bacteria	NA	Southwest	49.1042	117	10	21.9795	27.3	17	68.8229	89	44
2022-05-19	52	Salegentibacter mishustinae	Salegentibacter	Flavobacteriaceae	Flavobacteriales	Flavobacteriia	Bacteroidota	Bacteria	NA	Southwest	49.1042	117	10	21.9795	27.3	17	68.8229	89	44
2022-05-19	52	Pseudomonas parafulva	Pseudomonas	Pseudomonadaceae	Pseudomonadales	Gammaproteobacteria	Proteobacteria	Bacteria	NA	Southwest	49.1042	117	10	21.9795	27.3	17	68.8229	89	44
2022-05-19	52	Neorhizobium sp. SOG26	Neorhizobium	Rhizobiaceae	Hyphomicrobiales	Alphaproteobacteria	Proteobacteria	Bacteria	228.857	Southwest	49.1042	117	10	21.9795	27.3	17	68.8229	89	44
2022-05-19	52	Saccharopolyspora gregorii	Saccharopolyspora	Pseudonocardiaceae	Pseudonocardiales	Actinomycetes	Actinomycetota	Bacteria	NA	Southwest	49.1042	117	10	21.9795	27.3	17	68.8229	89	44
2022-05-19	52	Micromonospora maris	Micromonospora	Micromonosporaceae	Micromonosporales	Actinomycetes	Actinomycetota	Bacteria	365.976	Southwest	49.1042	117	10	21.9795	27.3	17	68.8229	89	44
2022-05-19	52	Amycolatopsis mediterranei	Amycolatopsis	Pseudonocardiaceae	Pseudonocardiales	Actinomycetes	Actinomycetota	Bacteria	NA	Southwest	49.1042	117	10	21.9795	27.3	17	68.8229	89	44
2022-05-19	52	Streptomyces sp. Z423-1	Streptomyces	Streptomycetaceae	Streptomycetales	Actinomycetes	Actinomycetota	Bacteria	NA	Southwest	49.1042	117	10	21.9795	27.3	17	68.8229	89	44
2022-05-19	52	Flavobacterium sp. KBS0721	Flavobacterium	Flavobacteriaceae	Flavobacteriales	Flavobacteriia	Bacteroidota	Bacteria	NA	Southwest	49.1042	117	10	21.9795	27.3	17	68.8229	89	44
2022-05-19	52	Leucobacter muris	Leucobacter	Microbacteriaceae	Micrococcales	Actinomycetes	Actinomycetota	Bacteria	NA	Southwest	49.1042	117	10	21.9795	27.3	17	68.8229	89	44
2022-05-19	52	Corynebacterium glyciniphilum	Corynebacterium	Corynebacteriaceae	Corynebacteriales	Actinomycetes	Actinomycetota	Bacteria	NA	Southwest	49.1042	117	10	21.9795	27.3	17	68.8229	89	44
2022-05-19	52	Bradyrhizobium sp. 191	Bradyrhizobium	Nitrobacteraceae	Hyphomicrobiales	Alphaproteobacteria	Proteobacteria	Bacteria	NA	Southwest	49.1042	117	10	21.9795	27.3	17	68.8229	89	44
2022-05-19	52	Sphingomonas sp. NIBR 02145	Sphingomonas	Sphingomonadaceae	Sphingomonadales	Alphaproteobacteria	Proteobacteria	Bacteria	NA	Southwest	49.1042	117	10	21.9795	27.3	17	68.8229	89	44
2022-05-19	52	Enterococcus mundtii	Enterococcus	Enterococcaceae	Lactobacillales	Bacilli	Bacillota	Bacteria	NA	Southwest	49.1042	117	10	21.9795	27.3	17	68.8229	89	44
2022-05-19	52	Amycolatopsis sp. Hca4	Amycolatopsis	Pseudonocardiaceae	Pseudonocardiales	Actinomycetes	Actinomycetota	Bacteria	NA	Southwest	49.1042	117	10	21.9795	27.3	17	68.8229	89	44
2022-05-19	52	Halostagnicola larsenii	Halostagnicola	Natrialbaceae	Natrialbales	Halobacteria	Euryarchaeota	Archaea	NA	Southwest	49.1042	117	10	21.9795	27.3	17	68.8229	89	44
2022-05-19	52	Chryseobacterium arthrosphaerae	Chryseobacterium	Weeksellaceae	Flavobacteriales	Flavobacteriia	Bacteroidota	Bacteria	NA	Southwest	49.1042	117	10	21.9795	27.3	17	68.8229	89	44
2022-05-19	52	Sinorhizobium medicae	Sinorhizobium	Rhizobiaceae	Hyphomicrobiales	Alphaproteobacteria	Proteobacteria	Bacteria	369.148	Southwest	49.1042	117	10	21.9795	27.3	17	68.8229	89	44
2022-05-19	52	Leucobacter viscericola	Leucobacter	Microbacteriaceae	Micrococcales	Actinomycetes	Actinomycetota	Bacteria	NA	Southwest	49.1042	117	10	21.9795	27.3	17	68.8229	89	44
2022-05-19	52	Sphingomonas panacis	Sphingomonas	Sphingomonadaceae	Sphingomonadales	Alphaproteobacteria	Proteobacteria	Bacteria	NA	Southwest	49.1042	117	10	21.9795	27.3	17	68.8229	89	44
2022-05-19	52	Xanthomonas sp. CFBP 8443	Xanthomonas	Xanthomonadaceae	Xanthomonadales	Gammaproteobacteria	Proteobacteria	Bacteria	NA	Southwest	49.1042	117	10	21.9795	27.3	17	68.8229	89	44
2022-05-19	52	Micromonospora tulbaghiae	Micromonospora	Micromonosporaceae	Micromonosporales	Actinomycetes	Actinomycetota	Bacteria	195.187	Southwest	49.1042	117	10	21.9795	27.3	17	68.8229	89	44
2022-05-19	52	Paenibacillus xylanexedens	Paenibacillus	Paenibacillaceae	Bacillales	Bacilli	Bacillota	Bacteria	92.226	Southwest	49.1042	117	10	21.9795	27.3	17	68.8229	89	44
2022-05-19	52	Chryseobacterium indologenes	Chryseobacterium	Weeksellaceae	Flavobacteriales	Flavobacteriia	Bacteroidota	Bacteria	NA	Southwest	49.1042	117	10	21.9795	27.3	17	68.8229	89	44
2022-05-19	52	Serratia quinivorans	Serratia	Yersiniaceae	Enterobacterales	Gammaproteobacteria	Proteobacteria	Bacteria	NA	Southwest	49.1042	117	10	21.9795	27.3	17	68.8229	89	44
2022-05-19	52	Rhodococcus coprophilus	Rhodococcus	Nocardiaceae	Corynebacteriales	Actinomycetes	Actinomycetota	Bacteria	220.806	Southwest	49.1042	117	10	21.9795	27.3	17	68.8229	89	44
2022-05-19	52	Glutamicibacter sp. MNS18	Glutamicibacter	Micrococcaceae	Micrococcales	Actinomycetes	Actinomycetota	Bacteria	234.469	Southwest	49.1042	117	10	21.9795	27.3	17	68.8229	89	44
2022-05-19	52	Arsenophonus nasoniae	Arsenophonus	Morganellaceae	Enterobacterales	Gammaproteobacteria	Proteobacteria	Bacteria	NA	Southwest	49.1042	117	10	21.9795	27.3	17	68.8229	89	44
2022-05-19	52	Caulobacter soli	Caulobacter	Caulobacteraceae	Caulobacterales	Alphaproteobacteria	Proteobacteria	Bacteria	NA	Southwest	49.1042	117	10	21.9795	27.3	17	68.8229	89	44
2022-05-19	52	Streptomyces microflavus	Streptomyces	Streptomycetaceae	Streptomycetales	Actinomycetes	Actinomycetota	Bacteria	NA	Southwest	49.1042	117	10	21.9795	27.3	17	68.8229	89	44
2022-05-19	52	Pantoea vagans	Pantoea	Erwiniaceae	Enterobacterales	Gammaproteobacteria	Proteobacteria	Bacteria	NA	Southwest	49.1042	117	10	21.9795	27.3	17	68.8229	89	44
2022-05-19	52	Corynebacterium coyleae	Corynebacterium	Corynebacteriaceae	Corynebacteriales	Actinomycetes	Actinomycetota	Bacteria	NA	Southwest	49.1042	117	10	21.9795	27.3	17	68.8229	89	44
2022-05-19	52	Apis mellifera filamentous virus	NA	NA	NA	NA	NA	Viruses	NA	Southwest	49.1042	117	10	21.9795	27.3	17	68.8229	89	44
2022-05-19	52	Neokomagataea tanensis	Neokomagataea	Acetobacteraceae	Rhodospirillales	Alphaproteobacteria	Proteobacteria	Bacteria	NA	Southwest	49.1042	117	10	21.9795	27.3	17	68.8229	89	44
2022-05-19	52	Lacunisphaera limnophila	Lacunisphaera	Opitutaceae	Opitutales	Opitutae	Verrucomicrobia	Bacteria	NA	Southwest	49.1042	117	10	21.9795	27.3	17	68.8229	89	44
2022-05-19	52	Swingsia samuiensis	Swingsia	Acetobacteraceae	Rhodospirillales	Alphaproteobacteria	Proteobacteria	Bacteria	NA	Southwest	49.1042	117	10	21.9795	27.3	17	68.8229	89	44
2022-05-19	52	Allokutzneria albata	Allokutzneria	Pseudonocardiaceae	Pseudonocardiales	Actinomycetes	Actinomycetota	Bacteria	NA	Southwest	49.1042	117	10	21.9795	27.3	17	68.8229	89	44
2022-05-19	52	Nibricoccus aquaticus	Nibricoccus	Opitutaceae	Opitutales	Opitutae	Verrucomicrobia	Bacteria	262.039	Southwest	49.1042	117	10	21.9795	27.3	17	68.8229	89	44
2022-05-19	52	Parageobacillus caldoxylosilyticus	Parageobacillus	Bacillaceae	Bacillales	Bacilli	Bacillota	Bacteria	135.167	Southwest	49.1042	117	10	21.9795	27.3	17	68.8229	89	44
2022-05-19	52	Stanieria cyanosphaera	Stanieria	Dermocarpellaceae	Pleurocapsales	NA	Cyanobacteria	Bacteria	NA	Southwest	49.1042	117	10	21.9795	27.3	17	68.8229	89	44
2022-05-19	52	Haematobacter massiliensis	Haematobacter	Rhodobacteraceae	Rhodobacterales	Alphaproteobacteria	Proteobacteria	Bacteria	NA	Southwest	49.1042	117	10	21.9795	27.3	17	68.8229	89	44
2022-05-19	52	Ensifer sp. T173	Ensifer	Rhizobiaceae	Hyphomicrobiales	Alphaproteobacteria	Proteobacteria	Bacteria	70.7554	Southwest	49.1042	117	10	21.9795	27.3	17	68.8229	89	44
2022-05-19	52	Polymorphum gilvum	Polymorphum	Rhodobacteraceae	Rhodobacterales	Alphaproteobacteria	Proteobacteria	Bacteria	NA	Southwest	49.1042	117	10	21.9795	27.3	17	68.8229	89	44
2022-05-19	52	Megasphaera elsdenii	Megasphaera	Veillonellaceae	Veillonellales	Negativicutes	Bacillota	Bacteria	NA	Southwest	49.1042	117	10	21.9795	27.3	17	68.8229	89	44
2022-05-19	52	Fischerella sp. NIES-4106	Fischerella	Hapalosiphonaceae	Nostocales	NA	Cyanobacteria	Bacteria	NA	Southwest	49.1042	117	10	21.9795	27.3	17	68.8229	89	44
2022-05-19	52	Nostoc sp. NIES-4103	Nostoc	Nostocaceae	Nostocales	NA	Cyanobacteria	Bacteria	NA	Southwest	49.1042	117	10	21.9795	27.3	17	68.8229	89	44
2022-05-19	52	Paenibacillus sp. SS4	Paenibacillus	Paenibacillaceae	Bacillales	Bacilli	Bacillota	Bacteria	70.7554	Southwest	49.1042	117	10	21.9795	27.3	17	68.8229	89	44
2022-05-19	52	Sporosarcina pasteurii	Sporosarcina	Planococcaceae	Bacillales	Bacilli	Bacillota	Bacteria	99.3015	Southwest	49.1042	117	10	21.9795	27.3	17	68.8229	89	44
2022-05-19	52	Candidatus Nitrososphaera gargensis	Nitrososphaera	Nitrososphaeraceae	Nitrososphaerales	Nitrososphaeria	Thaumarchaeota	Archaea	172.253	Southwest	49.1042	117	10	21.9795	27.3	17	68.8229	89	44
2022-05-19	52	Nostoc sp. MS1	Nostoc	Nostocaceae	Nostocales	NA	Cyanobacteria	Bacteria	NA	Southwest	49.1042	117	10	21.9795	27.3	17	68.8229	89	44
2022-05-19	52	Mannheimia sp. USDA-ARS-USMARC-1261	Mannheimia	Pasteurellaceae	Pasteurellales	Gammaproteobacteria	Proteobacteria	Bacteria	2.43984	Southwest	49.1042	117	10	21.9795	27.3	17	68.8229	89	44
2022-05-19	52	Arenimonas daejeonensis	Arenimonas	Xanthomonadaceae	Xanthomonadales	Gammaproteobacteria	Proteobacteria	Bacteria	284.485	Southwest	49.1042	117	10	21.9795	27.3	17	68.8229	89	44
2022-05-19	52	Lacibacter sp. S13-6-22	Lacibacter	Chitinophagaceae	Chitinophagales	Chitinophagia	Bacteroidota	Bacteria	182.012	Southwest	49.1042	117	10	21.9795	27.3	17	68.8229	89	44
2022-05-19	52	Brevibacterium siliguriense	Brevibacterium	Brevibacteriaceae	Micrococcales	Actinomycetes	Actinomycetota	Bacteria	NA	Southwest	49.1042	117	10	21.9795	27.3	17	68.8229	89	44
2022-05-19	52	Catenibacterium mitsuokai	Catenibacterium	Coprobacillaceae	Erysipelotrichales	Erysipelotrichia	Bacillota	Bacteria	NA	Southwest	49.1042	117	10	21.9795	27.3	17	68.8229	89	44
2022-05-19	52	Sphingomonas sp. NIC1	Sphingomonas	Sphingomonadaceae	Sphingomonadales	Alphaproteobacteria	Proteobacteria	Bacteria	NA	Southwest	49.1042	117	10	21.9795	27.3	17	68.8229	89	44
2022-05-19	52	Enterococcus faecalis	Enterococcus	Enterococcaceae	Lactobacillales	Bacilli	Bacillota	Bacteria	101.497	Southwest	49.1042	117	10	21.9795	27.3	17	68.8229	89	44
2022-05-19	52	Polyangium aurulentum	Polyangium	Polyangiaceae	Myxococcales	Deltaproteobacteria	Proteobacteria	Bacteria	NA	Southwest	49.1042	117	10	21.9795	27.3	17	68.8229	89	44
2022-05-19	52	Microbacterium testaceum	Microbacterium	Microbacteriaceae	Micrococcales	Actinomycetes	Actinomycetota	Bacteria	365.488	Southwest	49.1042	117	10	21.9795	27.3	17	68.8229	89	44
2022-05-19	52	Methylobacterium brachiatum	Methylobacterium	Methylobacteriaceae	Hyphomicrobiales	Alphaproteobacteria	Proteobacteria	Bacteria	334.014	Southwest	49.1042	117	10	21.9795	27.3	17	68.8229	89	44
2022-05-19	52	Changpingibacter yushuensis	Changpingibacter	Actinomycetaceae	Actinomycetales	Actinomycetes	Actinomycetota	Bacteria	180.06	Southwest	49.1042	117	10	21.9795	27.3	17	68.8229	89	44
2022-05-19	52	Planktothrix agardhii	Planktothrix	Microcoleaceae	Oscillatoriales	NA	Cyanobacteria	Bacteria	NA	Southwest	49.1042	117	10	21.9795	27.3	17	68.8229	89	44
2022-05-19	52	Microbacterium caowuchunii	Microbacterium	Microbacteriaceae	Micrococcales	Actinomycetes	Actinomycetota	Bacteria	NA	Southwest	49.1042	117	10	21.9795	27.3	17	68.8229	89	44
2022-05-19	52	Gulosibacter sediminis	Gulosibacter	Microbacteriaceae	Micrococcales	Actinomycetes	Actinomycetota	Bacteria	226.173	Southwest	49.1042	117	10	21.9795	27.3	17	68.8229	89	44
2022-05-19	52	Ralstonia insidiosa	Ralstonia	Burkholderiaceae	Burkholderiales	Betaproteobacteria	Proteobacteria	Bacteria	203.727	Southwest	49.1042	117	10	21.9795	27.3	17	68.8229	89	44
2022-05-19	52	Aeromicrobium sp. zg.Y50	Aeromicrobium	Nocardioidaceae	Propionibacteriales	Actinomycetes	Actinomycetota	Bacteria	NA	Southwest	49.1042	117	10	21.9795	27.3	17	68.8229	89	44
2022-05-19	52	Saccharopolyspora rosea	Saccharopolyspora	Pseudonocardiaceae	Pseudonocardiales	Actinomycetes	Actinomycetota	Bacteria	NA	Southwest	49.1042	117	10	21.9795	27.3	17	68.8229	89	44
2022-05-19	52	Streptomyces albus	Streptomyces	Streptomycetaceae	Streptomycetales	Actinomycetes	Actinomycetota	Bacteria	NA	Southwest	49.1042	117	10	21.9795	27.3	17	68.8229	89	44
2022-05-19	52	Olivibacter sp. LS-1	Olivibacter	Sphingobacteriaceae	Sphingobacteriales	Sphingobacteriia	Bacteroidota	Bacteria	NA	Southwest	49.1042	117	10	21.9795	27.3	17	68.8229	89	44
2022-05-19	52	Rhodococcus sp. SGAir0479	Rhodococcus	Nocardiaceae	Corynebacteriales	Actinomycetes	Actinomycetota	Bacteria	NA	Southwest	49.1042	117	10	21.9795	27.3	17	68.8229	89	44
2022-05-19	52	Sphingobium sp. RAC03	Sphingobium	Sphingomonadaceae	Sphingomonadales	Alphaproteobacteria	Proteobacteria	Bacteria	NA	Southwest	49.1042	117	10	21.9795	27.3	17	68.8229	89	44
2022-05-19	52	Microbacterium oxydans	Microbacterium	Microbacteriaceae	Micrococcales	Actinomycetes	Actinomycetota	Bacteria	NA	Southwest	49.1042	117	10	21.9795	27.3	17	68.8229	89	44
2022-05-19	52	Agromyces badenianii	Agromyces	Microbacteriaceae	Micrococcales	Actinomycetes	Actinomycetota	Bacteria	446.979	Southwest	49.1042	117	10	21.9795	27.3	17	68.8229	89	44
2022-05-19	52	Bradyrhizobium paxllaeri	Bradyrhizobium	Nitrobacteraceae	Hyphomicrobiales	Alphaproteobacteria	Proteobacteria	Bacteria	429.168	Southwest	49.1042	117	10	21.9795	27.3	17	68.8229	89	44
2022-05-19	52	Mycolicibacterium sp. YH-1	Mycolicibacterium	Mycobacteriaceae	Corynebacteriales	Actinomycetes	Actinomycetota	Bacteria	NA	Southwest	49.1042	117	10	21.9795	27.3	17	68.8229	89	44
2022-05-19	52	Tolypothrix tenuis	Tolypothrix	Tolypothrichaceae	Nostocales	NA	Cyanobacteria	Bacteria	NA	Southwest	49.1042	117	10	21.9795	27.3	17	68.8229	89	44
2022-05-19	52	Microlunatus soli	Microlunatus	Propionibacteriaceae	Propionibacteriales	Actinomycetes	Actinomycetota	Bacteria	NA	Southwest	49.1042	117	10	21.9795	27.3	17	68.8229	89	44
2022-05-19	52	Variovorax sp. PBL-H6	Variovorax	Comamonadaceae	Burkholderiales	Betaproteobacteria	Proteobacteria	Bacteria	453.566	Southwest	49.1042	117	10	21.9795	27.3	17	68.8229	89	44
2022-05-19	52	Acidovorax sp. JMULE5	Acidovorax	Comamonadaceae	Burkholderiales	Betaproteobacteria	Proteobacteria	Bacteria	218.854	Southwest	49.1042	117	10	21.9795	27.3	17	68.8229	89	44
2022-05-19	52	Nostoc linckia	Nostoc	Nostocaceae	Nostocales	NA	Cyanobacteria	Bacteria	NA	Southwest	49.1042	117	10	21.9795	27.3	17	68.8229	89	44
2022-05-19	52	Gottschalkia acidurici	Gottschalkia	Gottschalkiaceae	Tissierellales	Tissierellia	Bacillota	Bacteria	NA	Southwest	49.1042	117	10	21.9795	27.3	17	68.8229	89	44
2022-05-19	52	Brevibacterium zhoupengii	Brevibacterium	Brevibacteriaceae	Micrococcales	Actinomycetes	Actinomycetota	Bacteria	NA	Southwest	49.1042	117	10	21.9795	27.3	17	68.8229	89	44
2022-05-19	52	Nostoc sp. UHCC 0702	Nostoc	Nostocaceae	Nostocales	NA	Cyanobacteria	Bacteria	NA	Southwest	49.1042	117	10	21.9795	27.3	17	68.8229	89	44
2022-05-19	52	Rhodococcus sp. W8901	Rhodococcus	Nocardiaceae	Corynebacteriales	Actinomycetes	Actinomycetota	Bacteria	NA	Southwest	49.1042	117	10	21.9795	27.3	17	68.8229	89	44
2022-05-19	52	Streptomyces sp. Tu 2975	Streptomyces	Streptomycetaceae	Streptomycetales	Actinomycetes	Actinomycetota	Bacteria	253.987	Southwest	49.1042	117	10	21.9795	27.3	17	68.8229	89	44
2022-05-19	52	Rhizobacter sp. AJA081-3	Rhizobacter	NA	Burkholderiales	Betaproteobacteria	Proteobacteria	Bacteria	653.877	Southwest	49.1042	117	10	21.9795	27.3	17	68.8229	89	44
2022-05-19	52	Micrococcus sp. KD337-16	Micrococcus	Micrococcaceae	Micrococcales	Actinomycetes	Actinomycetota	Bacteria	227.881	Southwest	49.1042	117	10	21.9795	27.3	17	68.8229	89	44
2022-05-19	52	Rhizobium sp. WYJ-E13	Rhizobium	Rhizobiaceae	Hyphomicrobiales	Alphaproteobacteria	Proteobacteria	Bacteria	NA	Southwest	49.1042	117	10	21.9795	27.3	17	68.8229	89	44
2022-05-19	52	Sphingobium sp. MI1205	Sphingobium	Sphingomonadaceae	Sphingomonadales	Alphaproteobacteria	Proteobacteria	Bacteria	NA	Southwest	49.1042	117	10	21.9795	27.3	17	68.8229	89	44
2022-05-19	52	Laceyella sacchari	Laceyella	Thermoactinomycetaceae	Bacillales	Bacilli	Bacillota	Bacteria	137.851	Southwest	49.1042	117	10	21.9795	27.3	17	68.8229	89	44
2022-05-19	52	Anaeromyxobacter sp. Fw109-5	Anaeromyxobacter	Anaeromyxobacteraceae	Myxococcales	Deltaproteobacteria	Proteobacteria	Bacteria	482.6	Southwest	49.1042	117	10	21.9795	27.3	17	68.8229	89	44
2022-05-19	52	Streptomyces akebiae	Streptomyces	Streptomycetaceae	Streptomycetales	Actinomycetes	Actinomycetota	Bacteria	NA	Southwest	49.1042	117	10	21.9795	27.3	17	68.8229	89	44
2022-05-19	52	Nitrosospira lacus	Nitrosospira	Nitrosomonadaceae	Nitrosomonadales	Betaproteobacteria	Proteobacteria	Bacteria	NA	Southwest	49.1042	117	10	21.9795	27.3	17	68.8229	89	44
2022-05-19	52	Thermobifida halotolerans	Thermobifida	Nocardiopsaceae	Streptosporangiales	Actinomycetes	Actinomycetota	Bacteria	NA	Southwest	49.1042	117	10	21.9795	27.3	17	68.8229	89	44
2022-05-19	52	Fusarium musae	Fusarium	Nectriaceae	Hypocreales	Sordariomycetes	Ascomycota	Eukaryota|k__Fungi	NA	Southwest	49.1042	117	10	21.9795	27.3	17	68.8229	89	44
2022-05-19	52	Achromobacter sp. MFA1 R4	Achromobacter	Alcaligenaceae	Burkholderiales	Betaproteobacteria	Proteobacteria	Bacteria	NA	Southwest	49.1042	117	10	21.9795	27.3	17	68.8229	89	44
2022-05-19	52	Kutzneria sp. CA-103260	Kutzneria	Pseudonocardiaceae	Pseudonocardiales	Actinomycetes	Actinomycetota	Bacteria	NA	Southwest	49.1042	117	10	21.9795	27.3	17	68.8229	89	44
2022-05-19	52	Bacillus subtilis	Bacillus	Bacillaceae	Bacillales	Bacilli	Bacillota	Bacteria	NA	Southwest	49.1042	117	10	21.9795	27.3	17	68.8229	89	44
2022-05-19	52	Diaminobutyricimonas sp. LJ205	Diaminobutyricimonas	Microbacteriaceae	Micrococcales	Actinomycetes	Actinomycetota	Bacteria	NA	Southwest	49.1042	117	10	21.9795	27.3	17	68.8229	89	44
2022-05-19	52	Calothrix sp. PCC 6303	Calothrix	Calotrichaceae	Nostocales	NA	Cyanobacteria	Bacteria	NA	Southwest	49.1042	117	10	21.9795	27.3	17	68.8229	89	44
2022-05-19	52	Providencia rettgeri	Providencia	Morganellaceae	Enterobacterales	Gammaproteobacteria	Proteobacteria	Bacteria	NA	Southwest	49.1042	117	10	21.9795	27.3	17	68.8229	89	44
2022-05-19	52	Mycolicibacterium mageritense	Mycolicibacterium	Mycobacteriaceae	Corynebacteriales	Actinomycetes	Actinomycetota	Bacteria	NA	Southwest	49.1042	117	10	21.9795	27.3	17	68.8229	89	44
2022-05-19	52	Methylobacterium currus	Methylobacterium	Methylobacteriaceae	Hyphomicrobiales	Alphaproteobacteria	Proteobacteria	Bacteria	NA	Southwest	49.1042	117	10	21.9795	27.3	17	68.8229	89	44
2022-05-19	52	Brevibacterium atlanticum	Brevibacterium	Brevibacteriaceae	Micrococcales	Actinomycetes	Actinomycetota	Bacteria	NA	Southwest	49.1042	117	10	21.9795	27.3	17	68.8229	89	44
2022-05-19	52	Methylobacterium sp. 17Sr1-1	Methylobacterium	Methylobacteriaceae	Hyphomicrobiales	Alphaproteobacteria	Proteobacteria	Bacteria	NA	Southwest	49.1042	117	10	21.9795	27.3	17	68.8229	89	44
2022-05-19	52	Mycobacterium sp. MS1601	Mycobacterium	Mycobacteriaceae	Corynebacteriales	Actinomycetes	Actinomycetota	Bacteria	230.565	Southwest	49.1042	117	10	21.9795	27.3	17	68.8229	89	44
2022-05-19	52	Bosea sp. PAMC 26642	Bosea	Boseaceae	Hyphomicrobiales	Alphaproteobacteria	Proteobacteria	Bacteria	298.636	Southwest	49.1042	117	10	21.9795	27.3	17	68.8229	89	44
2022-05-19	52	Advenella kashmirensis	Advenella	Alcaligenaceae	Burkholderiales	Betaproteobacteria	Proteobacteria	Bacteria	156.394	Southwest	49.1042	117	10	21.9795	27.3	17	68.8229	89	44
2022-05-19	52	Frigidibacter mobilis	Frigidibacter	Rhodobacteraceae	Rhodobacterales	Alphaproteobacteria	Proteobacteria	Bacteria	315.959	Southwest	49.1042	117	10	21.9795	27.3	17	68.8229	89	44
2022-05-19	52	Brevundimonas goettingensis	Brevundimonas	Caulobacteraceae	Caulobacterales	Alphaproteobacteria	Proteobacteria	Bacteria	220.562	Southwest	49.1042	117	10	21.9795	27.3	17	68.8229	89	44
2022-05-19	52	Actinopolymorpha singaporensis	Actinopolymorpha	Actinopolymorphaceae	Propionibacteriales	Actinomycetes	Actinomycetota	Bacteria	568.483	Southwest	49.1042	117	10	21.9795	27.3	17	68.8229	89	44
2022-05-19	52	Flavobacterium commune	Flavobacterium	Flavobacteriaceae	Flavobacteriales	Flavobacteriia	Bacteroidota	Bacteria	149.074	Southwest	49.1042	117	10	21.9795	27.3	17	68.8229	89	44
2022-05-19	52	Lysinibacillus sp. SGAir0095	Lysinibacillus	Bacillaceae	Bacillales	Bacilli	Bacillota	Bacteria	91.006	Southwest	49.1042	117	10	21.9795	27.3	17	68.8229	89	44
2022-05-19	52	Pedobacter sp. KBS0701	Pedobacter	Sphingobacteriaceae	Sphingobacteriales	Sphingobacteriia	Bacteroidota	Bacteria	62.7039	Southwest	49.1042	117	10	21.9795	27.3	17	68.8229	89	44
2022-05-19	52	Shinella sp. HZN7	Shinella	Rhizobiaceae	Hyphomicrobiales	Alphaproteobacteria	Proteobacteria	Bacteria	299.612	Southwest	49.1042	117	10	21.9795	27.3	17	68.8229	89	44
2022-05-19	52	Mycolicibacterium poriferae	Mycolicibacterium	Mycobacteriaceae	Corynebacteriales	Actinomycetes	Actinomycetota	Bacteria	415.749	Southwest	49.1042	117	10	21.9795	27.3	17	68.8229	89	44
2022-05-19	52	Rhodococcus sp. RDE2	Rhodococcus	Nocardiaceae	Corynebacteriales	Actinomycetes	Actinomycetota	Bacteria	118.332	Southwest	49.1042	117	10	21.9795	27.3	17	68.8229	89	44
2022-05-19	52	Paludibaculum fermentans	Paludibaculum	Bryobacteraceae	Bryobacterales	Acidobacteriia	Acidobacteria	Bacteria	259.355	Southwest	49.1042	117	10	21.9795	27.3	17	68.8229	89	44
2022-05-19	52	Rummeliibacillus stabekisii	Rummeliibacillus	Planococcaceae	Bacillales	Bacilli	Bacillota	Bacteria	43.1852	Southwest	49.1042	117	10	21.9795	27.3	17	68.8229	89	44
2022-05-19	52	Agromyces soli	Agromyces	Microbacteriaceae	Micrococcales	Actinomycetes	Actinomycetota	Bacteria	391.838	Southwest	49.1042	117	10	21.9795	27.3	17	68.8229	89	44
2022-05-19	52	Rubrivivax gelatinosus	Rubrivivax	Sphaerotilaceae	Burkholderiales	Betaproteobacteria	Proteobacteria	Bacteria	550.184	Southwest	49.1042	117	10	21.9795	27.3	17	68.8229	89	44
2022-05-19	52	Aureimonas sp. SA4125	Aureimonas	Aurantimonadaceae	Hyphomicrobiales	Alphaproteobacteria	Proteobacteria	Bacteria	307.664	Southwest	49.1042	117	10	21.9795	27.3	17	68.8229	89	44
2022-05-19	52	Rhodococcus sp. WAY2	Rhodococcus	Nocardiaceae	Corynebacteriales	Actinomycetes	Actinomycetota	Bacteria	93.6899	Southwest	49.1042	117	10	21.9795	27.3	17	68.8229	89	44
2022-05-19	52	Anatilimnocola aggregata	Anatilimnocola	Pirellulaceae	Pirellulales	Planctomycetia	Planctomycetota	Bacteria	250.084	Southwest	49.1042	117	10	21.9795	27.3	17	68.8229	89	44
2022-05-19	52	Rhodococcus sp. B7740	Rhodococcus	Nocardiaceae	Corynebacteriales	Actinomycetes	Actinomycetota	Bacteria	241.3	Southwest	49.1042	117	10	21.9795	27.3	17	68.8229	89	44
2022-05-19	52	Micromonospora inositola	Micromonospora	Micromonosporaceae	Micromonosporales	Actinomycetes	Actinomycetota	Bacteria	367.928	Southwest	49.1042	117	10	21.9795	27.3	17	68.8229	89	44
2022-05-19	52	Dyadobacter sp. U1	Dyadobacter	Spirosomaceae	Cytophagales	Cytophagia	Bacteroidota	Bacteria	148.586	Southwest	49.1042	117	10	21.9795	27.3	17	68.8229	89	44
2022-05-19	52	Corynebacterium nuruki	Corynebacterium	Corynebacteriaceae	Corynebacteriales	Actinomycetes	Actinomycetota	Bacteria	406.477	Southwest	49.1042	117	10	21.9795	27.3	17	68.8229	89	44
2022-05-19	52	Variovorax sp. WDL1	Variovorax	Comamonadaceae	Burkholderiales	Betaproteobacteria	Proteobacteria	Bacteria	504.559	Southwest	49.1042	117	10	21.9795	27.3	17	68.8229	89	44
2022-05-19	52	Caulobacter mirabilis	Caulobacter	Caulobacteraceae	Caulobacterales	Alphaproteobacteria	Proteobacteria	Bacteria	315.471	Southwest	49.1042	117	10	21.9795	27.3	17	68.8229	89	44
2022-05-19	52	Peribacillus simplex	Peribacillus	Bacillaceae	Bacillales	Bacilli	Bacillota	Bacteria	102.717	Southwest	49.1042	117	10	21.9795	27.3	17	68.8229	89	44
2022-05-19	52	Mesorhizobium sp. M7A.F.Ce.TU.012.03.2.1	Mesorhizobium	Phyllobacteriaceae	Hyphomicrobiales	Alphaproteobacteria	Proteobacteria	Bacteria	170.545	Southwest	49.1042	117	10	21.9795	27.3	17	68.8229	89	44
2022-05-19	52	Aquabacterium sp. J223	Aquabacterium	NA	Burkholderiales	Betaproteobacteria	Proteobacteria	Bacteria	546.036	Southwest	49.1042	117	10	21.9795	27.3	17	68.8229	89	44
2022-05-19	52	Rhodoferax koreense	Rhodoferax	Comamonadaceae	Burkholderiales	Betaproteobacteria	Proteobacteria	Bacteria	417.213	Southwest	49.1042	117	10	21.9795	27.3	17	68.8229	89	44
2022-05-19	52	Hydrogenophaga crocea	Hydrogenophaga	Comamonadaceae	Burkholderiales	Betaproteobacteria	Proteobacteria	Bacteria	329.866	Southwest	49.1042	117	10	21.9795	27.3	17	68.8229	89	44
2022-05-19	52	Thermobacillus composti	Thermobacillus	Paenibacillaceae	Bacillales	Bacilli	Bacillota	Bacteria	164.689	Southwest	49.1042	117	10	21.9795	27.3	17	68.8229	89	44
2022-05-19	52	Paenibacillus crassostreae	Paenibacillus	Paenibacillaceae	Bacillales	Bacilli	Bacillota	Bacteria	43.1852	Southwest	49.1042	117	10	21.9795	27.3	17	68.8229	89	44
2022-05-19	52	Limnoglobus roseus	Limnoglobus	Gemmataceae	Gemmatales	Planctomycetia	Planctomycetota	Bacteria	507.975	Southwest	49.1042	117	10	21.9795	27.3	17	68.8229	89	44
2022-05-19	52	Caldibacillus thermoamylovorans	Caldibacillus	Bacillaceae	Bacillales	Bacilli	Bacillota	Bacteria	106.865	Southwest	49.1042	117	10	21.9795	27.3	17	68.8229	89	44
2022-05-19	52	Terricaulis silvestris	Terricaulis	Caulobacteraceae	Caulobacterales	Alphaproteobacteria	Proteobacteria	Bacteria	158.346	Southwest	49.1042	117	10	21.9795	27.3	17	68.8229	89	44
2022-05-19	52	Cupriavidus cauae	Cupriavidus	Burkholderiaceae	Burkholderiales	Betaproteobacteria	Proteobacteria	Bacteria	227.637	Southwest	49.1042	117	10	21.9795	27.3	17	68.8229	89	44
2022-05-19	52	Pannonibacter phragmitetus	Pannonibacter	Stappiaceae	Hyphomicrobiales	Alphaproteobacteria	Proteobacteria	Bacteria	294.977	Southwest	49.1042	117	10	21.9795	27.3	17	68.8229	89	44
2022-05-19	52	Pantoea eucrina	Pantoea	Erwiniaceae	Enterobacterales	Gammaproteobacteria	Proteobacteria	Bacteria	135.411	Southwest	49.1042	117	10	21.9795	27.3	17	68.8229	89	44
2022-05-19	52	Neobacillus drentensis	Neobacillus	Bacillaceae	Bacillales	Bacilli	Bacillota	Bacteria	117.6	Southwest	49.1042	117	10	21.9795	27.3	17	68.8229	89	44
2022-05-19	52	Listeria monocytogenes	Listeria	Listeriaceae	Bacillales	Bacilli	Bacillota	Bacteria	155.662	Southwest	49.1042	117	10	21.9795	27.3	17	68.8229	89	44
2022-05-19	52	Chryseolinea soli	Chryseolinea	Fulvivirgaceae	Cytophagales	Cytophagia	Bacteroidota	Bacteria	134.191	Southwest	49.1042	117	10	21.9795	27.3	17	68.8229	89	44
2022-05-19	52	Aeromicrobium yanjiei	Aeromicrobium	Nocardioidaceae	Propionibacteriales	Actinomycetes	Actinomycetota	Bacteria	430.876	Southwest	49.1042	117	10	21.9795	27.3	17	68.8229	89	44
2022-05-19	52	Rhodobacter sp. CZR27	Rhodobacter	Rhodobacteraceae	Rhodobacterales	Alphaproteobacteria	Proteobacteria	Bacteria	364.512	Southwest	49.1042	117	10	21.9795	27.3	17	68.8229	89	44
2022-05-19	52	Sphingopyxis sp. OPL5	Sphingopyxis	Sphingomonadaceae	Sphingomonadales	Alphaproteobacteria	Proteobacteria	Bacteria	292.049	Southwest	49.1042	117	10	21.9795	27.3	17	68.8229	89	44
2022-05-19	52	Microbacterium sp. 10M-3C3	Microbacterium	Microbacteriaceae	Micrococcales	Actinomycetes	Actinomycetota	Bacteria	419.897	Southwest	49.1042	117	10	21.9795	27.3	17	68.8229	89	44
2022-05-19	52	Leptolyngbya sp. 7M	Leptolyngbya	Leptolyngbyaceae	Pseudanabaenales	NA	Cyanobacteria	Bacteria	181.28	Southwest	49.1042	117	10	21.9795	27.3	17	68.8229	89	44
2022-05-19	52	Lactobacillus kullabergensis	Lactobacillus	Lactobacillaceae	Lactobacillales	Bacilli	Bacillota	Bacteria	68.0715	Southwest	49.1042	117	10	21.9795	27.3	17	68.8229	89	44
2022-05-19	52	Pseudomonas sp. MM211	Pseudomonas	Pseudomonadaceae	Pseudomonadales	Gammaproteobacteria	Proteobacteria	Bacteria	129.556	Southwest	49.1042	117	10	21.9795	27.3	17	68.8229	89	44
2022-05-19	52	Fusarium venenatum	Fusarium	Nectriaceae	Hypocreales	Sordariomycetes	Ascomycota	Eukaryota|k__Fungi	369.88	Southwest	49.1042	117	10	21.9795	27.3	17	68.8229	89	44
2022-05-19	52	Mesorhizobium sp. M9A.F.Ca.ET.002.03.1.2	Mesorhizobium	Phyllobacteriaceae	Hyphomicrobiales	Alphaproteobacteria	Proteobacteria	Bacteria	149.806	Southwest	49.1042	117	10	21.9795	27.3	17	68.8229	89	44
2022-05-19	52	Paracoccus aminovorans	Paracoccus	Rhodobacteraceae	Rhodobacterales	Alphaproteobacteria	Proteobacteria	Bacteria	371.588	Southwest	49.1042	117	10	21.9795	27.3	17	68.8229	89	44
2022-05-19	52	Sphingopyxis sp. EG6	Sphingopyxis	Sphingomonadaceae	Sphingomonadales	Alphaproteobacteria	Proteobacteria	Bacteria	179.328	Southwest	49.1042	117	10	21.9795	27.3	17	68.8229	89	44
2022-05-19	52	Hydrogenophaga sp. PBC	Hydrogenophaga	Comamonadaceae	Burkholderiales	Betaproteobacteria	Proteobacteria	Bacteria	477.477	Southwest	49.1042	117	10	21.9795	27.3	17	68.8229	89	44
2022-05-19	52	Citrobacter freundii	Citrobacter	Enterobacteriaceae	Enterobacterales	Gammaproteobacteria	Proteobacteria	Bacteria	330.11	Southwest	49.1042	117	10	21.9795	27.3	17	68.8229	89	44
2022-05-19	52	Micromonospora krabiensis	Micromonospora	Micromonosporaceae	Micromonosporales	Actinomycetes	Actinomycetota	Bacteria	428.924	Southwest	49.1042	117	10	21.9795	27.3	17	68.8229	89	44
2022-05-19	52	Variovorax sp. PBS-H4	Variovorax	Comamonadaceae	Burkholderiales	Betaproteobacteria	Proteobacteria	Bacteria	390.374	Southwest	49.1042	117	10	21.9795	27.3	17	68.8229	89	44
2022-05-19	52	Solibacillus sp. R5-41	Solibacillus	Planococcaceae	Bacillales	Bacilli	Bacillota	Bacteria	94.1778	Southwest	49.1042	117	10	21.9795	27.3	17	68.8229	89	44
2022-05-19	52	Gemmata obscuriglobus	Gemmata	Gemmataceae	Gemmatales	Planctomycetia	Planctomycetota	Bacteria	591.661	Southwest	49.1042	117	10	21.9795	27.3	17	68.8229	89	44
2022-05-19	52	Tessaracoccus aquimaris	Tessaracoccus	Propionibacteriaceae	Propionibacteriales	Actinomycetes	Actinomycetota	Bacteria	368.904	Southwest	49.1042	117	10	21.9795	27.3	17	68.8229	89	44
2022-05-19	52	Pantoea rwandensis	Pantoea	Erwiniaceae	Enterobacterales	Gammaproteobacteria	Proteobacteria	Bacteria	265.943	Southwest	49.1042	117	10	21.9795	27.3	17	68.8229	89	44
2022-05-19	52	Acinetobacter sp. NEB149	Acinetobacter	Moraxellaceae	Moraxellales	Gammaproteobacteria	Proteobacteria	Bacteria	41.9653	Southwest	49.1042	117	10	21.9795	27.3	17	68.8229	89	44
2022-05-19	52	Lysobacter sp. TY2-98	Lysobacter	Xanthomonadaceae	Xanthomonadales	Gammaproteobacteria	Proteobacteria	Bacteria	208.118	Southwest	49.1042	117	10	21.9795	27.3	17	68.8229	89	44
2022-05-19	52	Rhizobium laguerreae	Rhizobium	Rhizobiaceae	Hyphomicrobiales	Alphaproteobacteria	Proteobacteria	Bacteria	126.628	Southwest	49.1042	117	10	21.9795	27.3	17	68.8229	89	44
2022-05-19	52	Opitutus terrae	Opitutus	Opitutaceae	Opitutales	Opitutae	Verrucomicrobia	Bacteria	271.798	Southwest	49.1042	117	10	21.9795	27.3	17	68.8229	89	44
2022-05-19	52	Amycolatopsis methanolica	Amycolatopsis	Pseudonocardiaceae	Pseudonocardiales	Actinomycetes	Actinomycetota	Bacteria	370.856	Southwest	49.1042	117	10	21.9795	27.3	17	68.8229	89	44
2022-05-19	52	Sphingosinicella flava	Sphingosinicella	Sphingosinicellaceae	Sphingomonadales	Alphaproteobacteria	Proteobacteria	Bacteria	288.145	Southwest	49.1042	117	10	21.9795	27.3	17	68.8229	89	44
2022-05-19	52	Sphingomonas sp. HDW15A	Sphingomonas	Sphingomonadaceae	Sphingomonadales	Alphaproteobacteria	Proteobacteria	Bacteria	315.715	Southwest	49.1042	117	10	21.9795	27.3	17	68.8229	89	44
2022-05-19	52	Mesorhizobium ciceri	Mesorhizobium	Phyllobacteriaceae	Hyphomicrobiales	Alphaproteobacteria	Proteobacteria	Bacteria	173.961	Southwest	49.1042	117	10	21.9795	27.3	17	68.8229	89	44
2022-05-19	52	Acinetobacter sp. WY4	Acinetobacter	Moraxellaceae	Moraxellales	Gammaproteobacteria	Proteobacteria	Bacteria	55.6284	Southwest	49.1042	117	10	21.9795	27.3	17	68.8229	89	44
2022-05-19	52	Mesobacillus sp. S13	Mesobacillus	Bacillaceae	Bacillales	Bacilli	Bacillota	Bacteria	189.088	Southwest	49.1042	117	10	21.9795	27.3	17	68.8229	89	44
2022-05-19	52	Turicibacter sp. TJ11	Turicibacter	Turicibacteraceae	Erysipelotrichales	Erysipelotrichia	Bacillota	Bacteria	221.294	Southwest	49.1042	117	10	21.9795	27.3	17	68.8229	89	44
2022-05-19	52	Actinomadura graeca	Actinomadura	Thermomonosporaceae	Streptosporangiales	Actinomycetes	Actinomycetota	Bacteria	464.058	Southwest	49.1042	117	10	21.9795	27.3	17	68.8229	89	44
2022-05-19	52	Rhodopseudomonas palustris	Rhodopseudomonas	Nitrobacteraceae	Hyphomicrobiales	Alphaproteobacteria	Proteobacteria	Bacteria	1054.74	Southwest	49.1042	117	10	21.9795	27.3	17	68.8229	89	44
2022-05-19	52	Anabaenopsis circularis	Anabaenopsis	Aphanizomenonaceae	Nostocales	NA	Cyanobacteria	Bacteria	143.951	Southwest	49.1042	117	10	21.9795	27.3	17	68.8229	89	44
2022-05-19	52	Steroidobacter denitrificans	Steroidobacter	Steroidobacteraceae	Nevskiales	Gammaproteobacteria	Proteobacteria	Bacteria	178.84	Southwest	49.1042	117	10	21.9795	27.3	17	68.8229	89	44
2022-05-19	52	Sphingomonas hengshuiensis	Sphingomonas	Sphingomonadaceae	Sphingomonadales	Alphaproteobacteria	Proteobacteria	Bacteria	274.97	Southwest	49.1042	117	10	21.9795	27.3	17	68.8229	89	44
2022-05-19	52	Rhizobium gallicum	Rhizobium	Rhizobiaceae	Hyphomicrobiales	Alphaproteobacteria	Proteobacteria	Bacteria	127.36	Southwest	49.1042	117	10	21.9795	27.3	17	68.8229	89	44
2022-05-19	52	Protaetiibacter intestinalis	Protaetiibacter	Microbacteriaceae	Micrococcales	Actinomycetes	Actinomycetota	Bacteria	334.502	Southwest	49.1042	117	10	21.9795	27.3	17	68.8229	89	44
2022-05-19	52	Frigoriglobus tundricola	Frigoriglobus	Gemmataceae	Gemmatales	Planctomycetia	Planctomycetota	Bacteria	698.77	Southwest	49.1042	117	10	21.9795	27.3	17	68.8229	89	44
2022-05-19	52	Bacillus sp. S3	Bacillus	Bacillaceae	Bacillales	Bacilli	Bacillota	Bacteria	109.305	Southwest	49.1042	117	10	21.9795	27.3	17	68.8229	89	44
2022-05-19	52	Aeromicrobium sp. zg.Y1379	Aeromicrobium	Nocardioidaceae	Propionibacteriales	Actinomycetes	Actinomycetota	Bacteria	443.075	Southwest	49.1042	117	10	21.9795	27.3	17	68.8229	89	44
2022-05-19	52	Cloacibacterium normanense	Cloacibacterium	Weeksellaceae	Flavobacteriales	Flavobacteriia	Bacteroidota	Bacteria	72.4633	Southwest	49.1042	117	10	21.9795	27.3	17	68.8229	89	44
2022-05-19	52	Streptomyces pristinaespiralis	Streptomyces	Streptomycetaceae	Streptomycetales	Actinomycetes	Actinomycetota	Bacteria	191.771	Southwest	49.1042	117	10	21.9795	27.3	17	68.8229	89	44
2022-05-19	52	Pseudomonas sp. GCEP-101	Pseudomonas	Pseudomonadaceae	Pseudomonadales	Gammaproteobacteria	Proteobacteria	Bacteria	120.772	Southwest	49.1042	117	10	21.9795	27.3	17	68.8229	89	44
2022-05-19	52	Agromyces sp. H17E-10	Agromyces	Microbacteriaceae	Micrococcales	Actinomycetes	Actinomycetota	Bacteria	497.239	Southwest	49.1042	117	10	21.9795	27.3	17	68.8229	89	44
2022-05-19	52	Starkeya sp. ORNL1	Starkeya	Xanthobacteraceae	Hyphomicrobiales	Alphaproteobacteria	Proteobacteria	Bacteria	346.945	Southwest	49.1042	117	10	21.9795	27.3	17	68.8229	89	44
2022-05-19	52	Psychrobacillus sp. INOP01	Psychrobacillus	Bacillaceae	Bacillales	Bacilli	Bacillota	Bacteria	87.1023	Southwest	49.1042	117	10	21.9795	27.3	17	68.8229	89	44
2022-05-19	52	Bosea sp. RAC05	Bosea	Boseaceae	Hyphomicrobiales	Alphaproteobacteria	Proteobacteria	Bacteria	388.911	Southwest	49.1042	117	10	21.9795	27.3	17	68.8229	89	44
2022-05-19	52	Propionibacterium freudenreichii	Propionibacterium	Propionibacteriaceae	Propionibacteriales	Actinomycetes	Actinomycetota	Bacteria	263.503	Southwest	49.1042	117	10	21.9795	27.3	17	68.8229	89	44
2022-05-19	52	Flaviflexus equikiangi	Flaviflexus	Actinomycetaceae	Actinomycetales	Actinomycetes	Actinomycetota	Bacteria	293.269	Southwest	49.1042	117	10	21.9795	27.3	17	68.8229	89	44
2022-05-19	52	Psychrobacter cryohalolentis	Psychrobacter	Moraxellaceae	Moraxellales	Gammaproteobacteria	Proteobacteria	Bacteria	91.25	Southwest	49.1042	117	10	21.9795	27.3	17	68.8229	89	44
2022-05-19	52	Mesorhizobium sp. AA22	Mesorhizobium	Phyllobacteriaceae	Hyphomicrobiales	Alphaproteobacteria	Proteobacteria	Bacteria	126.384	Southwest	49.1042	117	10	21.9795	27.3	17	68.8229	89	44
2022-05-19	52	Neisseria gonorrhoeae	Neisseria	Neisseriaceae	Neisseriales	Betaproteobacteria	Proteobacteria	Bacteria	7.80749	Southwest	49.1042	117	10	21.9795	27.3	17	68.8229	89	44
2022-05-19	52	Aureimonas sp. AU20	Aureimonas	Aurantimonadaceae	Hyphomicrobiales	Alphaproteobacteria	Proteobacteria	Bacteria	NA	Southwest	49.1042	117	10	21.9795	27.3	17	68.8229	89	44
2022-05-19	52	Acinetobacter pittii	Acinetobacter	Moraxellaceae	Moraxellales	Gammaproteobacteria	Proteobacteria	Bacteria	NA	Southwest	49.1042	117	10	21.9795	27.3	17	68.8229	89	44
2022-05-19	52	Brucella sp. HL-2	Brucella	Brucellaceae	Hyphomicrobiales	Alphaproteobacteria	Proteobacteria	Bacteria	NA	Southwest	49.1042	117	10	21.9795	27.3	17	68.8229	89	44
2022-05-19	52	Listeria sp. PSOL-1	Listeria	Listeriaceae	Bacillales	Bacilli	Bacillota	Bacteria	NA	Southwest	49.1042	117	10	21.9795	27.3	17	68.8229	89	44
2022-05-19	52	Achromobacter insolitus	Achromobacter	Alcaligenaceae	Burkholderiales	Betaproteobacteria	Proteobacteria	Bacteria	NA	Southwest	49.1042	117	10	21.9795	27.3	17	68.8229	89	44
2022-05-19	52	Dokdonella koreensis	Dokdonella	Rhodanobacteraceae	Xanthomonadales	Gammaproteobacteria	Proteobacteria	Bacteria	NA	Southwest	49.1042	117	10	21.9795	27.3	17	68.8229	89	44
2022-05-19	52	Gordonia sp. 1D	Gordonia	Gordoniaceae	Corynebacteriales	Actinomycetes	Actinomycetota	Bacteria	NA	Southwest	49.1042	117	10	21.9795	27.3	17	68.8229	89	44
2022-05-19	52	Sphingobacterium sp. LZ7M1	Sphingobacterium	Sphingobacteriaceae	Sphingobacteriales	Sphingobacteriia	Bacteroidota	Bacteria	NA	Southwest	49.1042	117	10	21.9795	27.3	17	68.8229	89	44
2022-05-19	52	Enterococcus casseliflavus	Enterococcus	Enterococcaceae	Lactobacillales	Bacilli	Bacillota	Bacteria	NA	Southwest	49.1042	117	10	21.9795	27.3	17	68.8229	89	44
2022-05-19	52	Pseudoxanthomonas spadix	Pseudoxanthomonas	Xanthomonadaceae	Xanthomonadales	Gammaproteobacteria	Proteobacteria	Bacteria	NA	Southwest	49.1042	117	10	21.9795	27.3	17	68.8229	89	44
2022-05-19	52	Psychrobacillus sp. AK 1817	Psychrobacillus	Bacillaceae	Bacillales	Bacilli	Bacillota	Bacteria	NA	Southwest	49.1042	117	10	21.9795	27.3	17	68.8229	89	44
2022-05-19	52	Micromonospora rifamycinica	Micromonospora	Micromonosporaceae	Micromonosporales	Actinomycetes	Actinomycetota	Bacteria	NA	Southwest	49.1042	117	10	21.9795	27.3	17	68.8229	89	44
2022-05-19	52	Bacillus sp. N3536	Bacillus	Bacillaceae	Bacillales	Bacilli	Bacillota	Bacteria	NA	Southwest	49.1042	117	10	21.9795	27.3	17	68.8229	89	44
2022-05-19	52	Chelatococcus daeguensis	Chelatococcus	Chelatococcaceae	Hyphomicrobiales	Alphaproteobacteria	Proteobacteria	Bacteria	NA	Southwest	49.1042	117	10	21.9795	27.3	17	68.8229	89	44
2022-05-19	52	Pusillimonas thiosulfatoxidans	Pusillimonas	Alcaligenaceae	Burkholderiales	Betaproteobacteria	Proteobacteria	Bacteria	NA	Southwest	49.1042	117	10	21.9795	27.3	17	68.8229	89	44
2022-05-19	52	Mycetocola zhujimingii	Mycetocola	Microbacteriaceae	Micrococcales	Actinomycetes	Actinomycetota	Bacteria	NA	Southwest	49.1042	117	10	21.9795	27.3	17	68.8229	89	44
2022-05-19	52	Paenibacillus kribbensis	Paenibacillus	Paenibacillaceae	Bacillales	Bacilli	Bacillota	Bacteria	NA	Southwest	49.1042	117	10	21.9795	27.3	17	68.8229	89	44
2022-05-19	52	Calothrix sp. NIES-2098	Calothrix	Calotrichaceae	Nostocales	NA	Cyanobacteria	Bacteria	NA	Southwest	49.1042	117	10	21.9795	27.3	17	68.8229	89	44
2022-05-19	52	Methylorubrum sp. B1-46	Methylorubrum	Methylobacteriaceae	Hyphomicrobiales	Alphaproteobacteria	Proteobacteria	Bacteria	NA	Southwest	49.1042	117	10	21.9795	27.3	17	68.8229	89	44
2022-05-19	52	Streptomyces xinghaiensis	Streptomyces	Streptomycetaceae	Streptomycetales	Actinomycetes	Actinomycetota	Bacteria	NA	Southwest	49.1042	117	10	21.9795	27.3	17	68.8229	89	44
2022-05-19	52	[Ochrobactrum] quorumnocens	Brucella	Brucellaceae	Hyphomicrobiales	Alphaproteobacteria	Proteobacteria	Bacteria	NA	Southwest	49.1042	117	10	21.9795	27.3	17	68.8229	89	44
2022-05-19	52	Gordonia amicalis	Gordonia	Gordoniaceae	Corynebacteriales	Actinomycetes	Actinomycetota	Bacteria	NA	Southwest	49.1042	117	10	21.9795	27.3	17	68.8229	89	44
2022-05-19	52	Paenibacillus tritici	Paenibacillus	Paenibacillaceae	Bacillales	Bacilli	Bacillota	Bacteria	NA	Southwest	49.1042	117	10	21.9795	27.3	17	68.8229	89	44
2022-05-19	52	Sporosarcina sp. Marseille-Q4063	Sporosarcina	Planococcaceae	Bacillales	Bacilli	Bacillota	Bacteria	NA	Southwest	49.1042	117	10	21.9795	27.3	17	68.8229	89	44
2022-05-19	52	Calothrix brevissima	Calothrix	Calotrichaceae	Nostocales	NA	Cyanobacteria	Bacteria	NA	Southwest	49.1042	117	10	21.9795	27.3	17	68.8229	89	44
2022-05-19	52	Purpureocillium takamizusanense	Purpureocillium	Ophiocordycipitaceae	Hypocreales	Sordariomycetes	Ascomycota	Eukaryota|k__Fungi	NA	Southwest	49.1042	117	10	21.9795	27.3	17	68.8229	89	44
2022-05-19	52	Chryseobacterium sp. 3008163	Chryseobacterium	Weeksellaceae	Flavobacteriales	Flavobacteriia	Bacteroidota	Bacteria	NA	Southwest	49.1042	117	10	21.9795	27.3	17	68.8229	89	44
2022-05-19	52	Brevundimonas subvibrioides	Brevundimonas	Caulobacteraceae	Caulobacterales	Alphaproteobacteria	Proteobacteria	Bacteria	NA	Southwest	49.1042	117	10	21.9795	27.3	17	68.8229	89	44
2022-05-19	52	Synechococcus sp. Minos11	Synechococcus	Synechococcaceae	Synechococcales	NA	Cyanobacteria	Bacteria	NA	Southwest	49.1042	117	10	21.9795	27.3	17	68.8229	89	44
2022-05-19	52	Ralstonia pickettii	Ralstonia	Burkholderiaceae	Burkholderiales	Betaproteobacteria	Proteobacteria	Bacteria	NA	Southwest	49.1042	117	10	21.9795	27.3	17	68.8229	89	44
2022-05-19	52	Plantibacter flavus	Plantibacter	Microbacteriaceae	Micrococcales	Actinomycetes	Actinomycetota	Bacteria	NA	Southwest	49.1042	117	10	21.9795	27.3	17	68.8229	89	44
2022-05-19	52	Klebsiella aerogenes	Klebsiella	Enterobacteriaceae	Enterobacterales	Gammaproteobacteria	Proteobacteria	Bacteria	NA	Southwest	49.1042	117	10	21.9795	27.3	17	68.8229	89	44
2022-05-19	52	Flavobacterium sp. MDT1-60	Flavobacterium	Flavobacteriaceae	Flavobacteriales	Flavobacteriia	Bacteroidota	Bacteria	NA	Southwest	49.1042	117	10	21.9795	27.3	17	68.8229	89	44
2022-05-19	52	Ralstonia mannitolilytica	Ralstonia	Burkholderiaceae	Burkholderiales	Betaproteobacteria	Proteobacteria	Bacteria	NA	Southwest	49.1042	117	10	21.9795	27.3	17	68.8229	89	44
2022-05-19	52	Aeromicrobium sp. A1-2	Aeromicrobium	Nocardioidaceae	Propionibacteriales	Actinomycetes	Actinomycetota	Bacteria	NA	Southwest	49.1042	117	10	21.9795	27.3	17	68.8229	89	44
2022-05-19	52	Calothrix sp. NIES-2100	Calothrix	Calotrichaceae	Nostocales	NA	Cyanobacteria	Bacteria	NA	Southwest	49.1042	117	10	21.9795	27.3	17	68.8229	89	44
2022-05-19	52	Falsirhodobacter sp. PG104	Falsirhodobacter	Rhodobacteraceae	Rhodobacterales	Alphaproteobacteria	Proteobacteria	Bacteria	NA	Southwest	49.1042	117	10	21.9795	27.3	17	68.8229	89	44
2022-05-19	52	Bacillus cereus	Bacillus	Bacillaceae	Bacillales	Bacilli	Bacillota	Bacteria	NA	Southwest	49.1042	117	10	21.9795	27.3	17	68.8229	89	44
2022-05-19	52	Halotalea alkalilenta	Halotalea	Halomonadaceae	Oceanospirillales	Gammaproteobacteria	Proteobacteria	Bacteria	NA	Southwest	49.1042	117	10	21.9795	27.3	17	68.8229	89	44
2022-05-19	52	Vibrio alfacsensis	Vibrio	Vibrionaceae	Vibrionales	Gammaproteobacteria	Proteobacteria	Bacteria	NA	Southwest	49.1042	117	10	21.9795	27.3	17	68.8229	89	44
2022-05-19	52	Sphingomonas sp. FARSPH	Sphingomonas	Sphingomonadaceae	Sphingomonadales	Alphaproteobacteria	Proteobacteria	Bacteria	NA	Southwest	49.1042	117	10	21.9795	27.3	17	68.8229	89	44
2022-05-19	52	Latilactobacillus curvatus	Latilactobacillus	Lactobacillaceae	Lactobacillales	Bacilli	Bacillota	Bacteria	NA	Southwest	49.1042	117	10	21.9795	27.3	17	68.8229	89	44
2022-05-19	52	Cellulomonas wangleii	Cellulomonas	Cellulomonadaceae	Micrococcales	Actinomycetes	Actinomycetota	Bacteria	NA	Southwest	49.1042	117	10	21.9795	27.3	17	68.8229	89	44
2022-05-19	52	Phyllobacterium zundukense	Phyllobacterium	Phyllobacteriaceae	Hyphomicrobiales	Alphaproteobacteria	Proteobacteria	Bacteria	NA	Southwest	49.1042	117	10	21.9795	27.3	17	68.8229	89	44
2022-05-19	52	Gordonia sp. PP30	Gordonia	Gordoniaceae	Corynebacteriales	Actinomycetes	Actinomycetota	Bacteria	NA	Southwest	49.1042	117	10	21.9795	27.3	17	68.8229	89	44
2022-05-19	52	Caulobacter sp. FWC26	Caulobacter	Caulobacteraceae	Caulobacterales	Alphaproteobacteria	Proteobacteria	Bacteria	NA	Southwest	49.1042	117	10	21.9795	27.3	17	68.8229	89	44
2022-05-19	52	Pseudoxanthomonas sp. SL93	Pseudoxanthomonas	Xanthomonadaceae	Xanthomonadales	Gammaproteobacteria	Proteobacteria	Bacteria	NA	Southwest	49.1042	117	10	21.9795	27.3	17	68.8229	89	44
2022-05-19	52	Bacillus paralicheniformis	Bacillus	Bacillaceae	Bacillales	Bacilli	Bacillota	Bacteria	NA	Southwest	49.1042	117	10	21.9795	27.3	17	68.8229	89	44
2022-05-19	52	Enterobacter sp. SGAir0187	Enterobacter	Enterobacteriaceae	Enterobacterales	Gammaproteobacteria	Proteobacteria	Bacteria	NA	Southwest	49.1042	117	10	21.9795	27.3	17	68.8229	89	44
2022-05-19	52	Chryseobacterium daecheongense	Chryseobacterium	Weeksellaceae	Flavobacteriales	Flavobacteriia	Bacteroidota	Bacteria	NA	Southwest	49.1042	117	10	21.9795	27.3	17	68.8229	89	44
2022-05-19	52	Mesorhizobium sp. B2-1-1	Mesorhizobium	Phyllobacteriaceae	Hyphomicrobiales	Alphaproteobacteria	Proteobacteria	Bacteria	NA	Southwest	49.1042	117	10	21.9795	27.3	17	68.8229	89	44
2022-05-19	52	Achromobacter sp. B7	Achromobacter	Alcaligenaceae	Burkholderiales	Betaproteobacteria	Proteobacteria	Bacteria	NA	Southwest	49.1042	117	10	21.9795	27.3	17	68.8229	89	44
2022-05-19	52	Bordetella genomosp. 13	Bordetella	Alcaligenaceae	Burkholderiales	Betaproteobacteria	Proteobacteria	Bacteria	NA	Southwest	49.1042	117	10	21.9795	27.3	17	68.8229	89	44
2022-05-19	52	Enterobacter phage phiEap-2	Cornellvirus	NA	NA	Caudoviricetes	Uroviricota	Viruses|k__Heunggongvirae	NA	Southwest	49.1042	117	10	21.9795	27.3	17	68.8229	89	44
2022-05-19	52	Psychrobacter sp. SC65A.3	Psychrobacter	Moraxellaceae	Moraxellales	Gammaproteobacteria	Proteobacteria	Bacteria	NA	Southwest	49.1042	117	10	21.9795	27.3	17	68.8229	89	44
2022-05-19	52	Sphaerotilus sp. FB-5	Sphaerotilus	Sphaerotilaceae	Burkholderiales	Betaproteobacteria	Proteobacteria	Bacteria	NA	Southwest	49.1042	117	10	21.9795	27.3	17	68.8229	89	44
2022-05-19	52	Aquibium oceanicum	Aquibium	Phyllobacteriaceae	Hyphomicrobiales	Alphaproteobacteria	Proteobacteria	Bacteria	NA	Southwest	49.1042	117	10	21.9795	27.3	17	68.8229	89	44
2022-05-19	52	Pseudomonas fulva	Pseudomonas	Pseudomonadaceae	Pseudomonadales	Gammaproteobacteria	Proteobacteria	Bacteria	NA	Southwest	49.1042	117	10	21.9795	27.3	17	68.8229	89	44
2022-05-19	52	Flavobacterium fluviale	Flavobacterium	Flavobacteriaceae	Flavobacteriales	Flavobacteriia	Bacteroidota	Bacteria	NA	Southwest	49.1042	117	10	21.9795	27.3	17	68.8229	89	44
2022-05-19	52	Psychrobacter sp. DAB_AL43B	Psychrobacter	Moraxellaceae	Moraxellales	Gammaproteobacteria	Proteobacteria	Bacteria	NA	Southwest	49.1042	117	10	21.9795	27.3	17	68.8229	89	44
2022-05-19	52	Rhodococcus qingshengii	Rhodococcus	Nocardiaceae	Corynebacteriales	Actinomycetes	Actinomycetota	Bacteria	NA	Southwest	49.1042	117	10	21.9795	27.3	17	68.8229	89	44
2022-05-19	52	Alicycliphilus denitrificans	Alicycliphilus	Comamonadaceae	Burkholderiales	Betaproteobacteria	Proteobacteria	Bacteria	NA	Southwest	49.1042	117	10	21.9795	27.3	17	68.8229	89	44
2022-05-19	52	Roseimicrobium sp. ORNL1	Roseimicrobium	Verrucomicrobiaceae	Verrucomicrobiales	Verrucomicrobiae	Verrucomicrobia	Bacteria	NA	Southwest	49.1042	117	10	21.9795	27.3	17	68.8229	89	44
2022-05-19	52	Pseudolabrys sp. FHR47	Pseudolabrys	Xanthobacteraceae	Hyphomicrobiales	Alphaproteobacteria	Proteobacteria	Bacteria	NA	Southwest	49.1042	117	10	21.9795	27.3	17	68.8229	89	44
2022-05-19	52	Hydrogenophaga pseudoflava	Hydrogenophaga	Comamonadaceae	Burkholderiales	Betaproteobacteria	Proteobacteria	Bacteria	NA	Southwest	49.1042	117	10	21.9795	27.3	17	68.8229	89	44
2022-05-19	52	Psychrobacter sp. P11F6	Psychrobacter	Moraxellaceae	Moraxellales	Gammaproteobacteria	Proteobacteria	Bacteria	NA	Southwest	49.1042	117	10	21.9795	27.3	17	68.8229	89	44
2022-05-19	52	Carnobacterium sp. 17-4	Carnobacterium	Carnobacteriaceae	Lactobacillales	Bacilli	Bacillota	Bacteria	NA	Southwest	49.1042	117	10	21.9795	27.3	17	68.8229	89	44
2022-05-19	52	Mycobacterium virginiense	Mycobacterium	Mycobacteriaceae	Corynebacteriales	Actinomycetes	Actinomycetota	Bacteria	NA	Southwest	49.1042	117	10	21.9795	27.3	17	68.8229	89	44
2022-05-19	52	Aliarcobacter cibarius	Aliarcobacter	Arcobacteraceae	Campylobacterales	Epsilonproteobacteria	Proteobacteria	Bacteria	NA	Southwest	49.1042	117	10	21.9795	27.3	17	68.8229	89	44
2022-05-19	52	Devosia sp. I507	Devosia	Devosiaceae	Hyphomicrobiales	Alphaproteobacteria	Proteobacteria	Bacteria	NA	Southwest	49.1042	117	10	21.9795	27.3	17	68.8229	89	44
2022-05-19	52	Psychrobacter sp. KH172YL61	Psychrobacter	Moraxellaceae	Moraxellales	Gammaproteobacteria	Proteobacteria	Bacteria	NA	Southwest	49.1042	117	10	21.9795	27.3	17	68.8229	89	44
2022-05-19	52	Sphingopyxis sp. PAMC25046	Sphingopyxis	Sphingomonadaceae	Sphingomonadales	Alphaproteobacteria	Proteobacteria	Bacteria	NA	Southwest	49.1042	117	10	21.9795	27.3	17	68.8229	89	44
2022-05-19	52	Mixta gaviniae	Mixta	Erwiniaceae	Enterobacterales	Gammaproteobacteria	Proteobacteria	Bacteria	NA	Southwest	49.1042	117	10	21.9795	27.3	17	68.8229	89	44
2022-05-19	52	Carnobacterium divergens	Carnobacterium	Carnobacteriaceae	Lactobacillales	Bacilli	Bacillota	Bacteria	NA	Southwest	49.1042	117	10	21.9795	27.3	17	68.8229	89	44
2022-05-19	52	Sediminibacterium sp. TEGAF015	Sediminibacterium	Chitinophagaceae	Chitinophagales	Chitinophagia	Bacteroidota	Bacteria	NA	Southwest	49.1042	117	10	21.9795	27.3	17	68.8229	89	44
2022-05-19	52	Turneriella parva	Turneriella	Leptospiraceae	Leptospirales	Spirochaetia	Spirochaetes	Bacteria	NA	Southwest	49.1042	117	10	21.9795	27.3	17	68.8229	89	44
2022-05-19	52	Streptomyces sp. TN58	Streptomyces	Streptomycetaceae	Streptomycetales	Actinomycetes	Actinomycetota	Bacteria	NA	Southwest	49.1042	117	10	21.9795	27.3	17	68.8229	89	44
2022-05-19	52	Acinetobacter sp. NCu2D-2	Acinetobacter	Moraxellaceae	Moraxellales	Gammaproteobacteria	Proteobacteria	Bacteria	NA	Southwest	49.1042	117	10	21.9795	27.3	17	68.8229	89	44
2022-05-19	52	Pantoea eucalypti	Pantoea	Erwiniaceae	Enterobacterales	Gammaproteobacteria	Proteobacteria	Bacteria	NA	Southwest	49.1042	117	10	21.9795	27.3	17	68.8229	89	44
2022-05-19	52	Pseudomonas argentinensis	Pseudomonas	Pseudomonadaceae	Pseudomonadales	Gammaproteobacteria	Proteobacteria	Bacteria	NA	Southwest	49.1042	117	10	21.9795	27.3	17	68.8229	89	44
2022-05-19	52	Bacillus pumilus	Bacillus	Bacillaceae	Bacillales	Bacilli	Bacillota	Bacteria	NA	Southwest	49.1042	117	10	21.9795	27.3	17	68.8229	89	44
2022-05-19	52	Bosea vaviloviae	Bosea	Boseaceae	Hyphomicrobiales	Alphaproteobacteria	Proteobacteria	Bacteria	NA	Southwest	49.1042	117	10	21.9795	27.3	17	68.8229	89	44
2022-05-19	52	Pseudomonas sp. BT-42-2	Pseudomonas	Pseudomonadaceae	Pseudomonadales	Gammaproteobacteria	Proteobacteria	Bacteria	NA	Southwest	49.1042	117	10	21.9795	27.3	17	68.8229	89	44
2022-05-19	52	Amycolatopsis orientalis	Amycolatopsis	Pseudonocardiaceae	Pseudonocardiales	Actinomycetes	Actinomycetota	Bacteria	NA	Southwest	49.1042	117	10	21.9795	27.3	17	68.8229	89	44
2022-05-19	52	Rhizobium rhizoryzae	Rhizobium	Rhizobiaceae	Hyphomicrobiales	Alphaproteobacteria	Proteobacteria	Bacteria	NA	Southwest	49.1042	117	10	21.9795	27.3	17	68.8229	89	44
2022-05-19	52	Corynebacterium sanguinis	Corynebacterium	Corynebacteriaceae	Corynebacteriales	Actinomycetes	Actinomycetota	Bacteria	NA	Southwest	49.1042	117	10	21.9795	27.3	17	68.8229	89	44
2022-05-19	52	Streptomyces armeniacus	Streptomyces	Streptomycetaceae	Streptomycetales	Actinomycetes	Actinomycetota	Bacteria	NA	Southwest	49.1042	117	10	21.9795	27.3	17	68.8229	89	44
2022-05-19	52	Paraburkholderia graminis	Paraburkholderia	Burkholderiaceae	Burkholderiales	Betaproteobacteria	Proteobacteria	Bacteria	NA	Southwest	49.1042	117	10	21.9795	27.3	17	68.8229	89	44
2022-05-19	52	Sphingobacterium daejeonense	Sphingobacterium	Sphingobacteriaceae	Sphingobacteriales	Sphingobacteriia	Bacteroidota	Bacteria	NA	Southwest	49.1042	117	10	21.9795	27.3	17	68.8229	89	44
2022-05-19	52	Amycolatopsis sp. BJA-103	Amycolatopsis	Pseudonocardiaceae	Pseudonocardiales	Actinomycetes	Actinomycetota	Bacteria	NA	Southwest	49.1042	117	10	21.9795	27.3	17	68.8229	89	44
2022-05-19	52	Streptomyces sp. CMB-StM0423	Streptomyces	Streptomycetaceae	Streptomycetales	Actinomycetes	Actinomycetota	Bacteria	NA	Southwest	49.1042	117	10	21.9795	27.3	17	68.8229	89	44
2022-05-19	52	Variovorax sp. PAMC28562	Variovorax	Comamonadaceae	Burkholderiales	Betaproteobacteria	Proteobacteria	Bacteria	NA	Southwest	49.1042	117	10	21.9795	27.3	17	68.8229	89	44
2022-05-19	52	Phnomibacter ginsenosidimutans	Phnomibacter	Chitinophagaceae	Chitinophagales	Chitinophagia	Bacteroidota	Bacteria	NA	Southwest	49.1042	117	10	21.9795	27.3	17	68.8229	89	44
2022-05-19	52	Sporosarcina sp. Marseille-Q4943	Sporosarcina	Planococcaceae	Bacillales	Bacilli	Bacillota	Bacteria	NA	Southwest	49.1042	117	10	21.9795	27.3	17	68.8229	89	44
2022-05-19	52	Opitutus sp. GAS368	Opitutus	Opitutaceae	Opitutales	Opitutae	Verrucomicrobia	Bacteria	NA	Southwest	49.1042	117	10	21.9795	27.3	17	68.8229	89	44
2022-05-19	52	Sphingomonas sanxanigenens	Sphingomonas	Sphingomonadaceae	Sphingomonadales	Alphaproteobacteria	Proteobacteria	Bacteria	NA	Southwest	49.1042	117	10	21.9795	27.3	17	68.8229	89	44
2022-05-19	52	Tardiphaga sp. 37S4	Tardiphaga	Nitrobacteraceae	Hyphomicrobiales	Alphaproteobacteria	Proteobacteria	Bacteria	NA	Southwest	49.1042	117	10	21.9795	27.3	17	68.8229	89	44
2022-05-19	52	Rhodobacter sp. LPB0142	Rhodobacter	Rhodobacteraceae	Rhodobacterales	Alphaproteobacteria	Proteobacteria	Bacteria	NA	Southwest	49.1042	117	10	21.9795	27.3	17	68.8229	89	44
2022-05-19	52	Massilia sp. HC52	Massilia	Oxalobacteraceae	Burkholderiales	Betaproteobacteria	Proteobacteria	Bacteria	NA	Southwest	49.1042	117	10	21.9795	27.3	17	68.8229	89	44
2022-05-19	52	Frischella perrara	Frischella	Orbaceae	Orbales	Gammaproteobacteria	Proteobacteria	Bacteria	NA	Southwest	49.1042	117	10	21.9795	27.3	17	68.8229	89	44
2022-05-19	52	Thermomonospora curvata	Thermomonospora	Thermomonosporaceae	Streptosporangiales	Actinomycetes	Actinomycetota	Bacteria	NA	Southwest	49.1042	117	10	21.9795	27.3	17	68.8229	89	44
2022-05-19	52	Lysobacter oculi	Lysobacter	Xanthomonadaceae	Xanthomonadales	Gammaproteobacteria	Proteobacteria	Bacteria	NA	Southwest	49.1042	117	10	21.9795	27.3	17	68.8229	89	44
2022-05-19	52	Pseudoduganella flava	Pseudoduganella	Oxalobacteraceae	Burkholderiales	Betaproteobacteria	Proteobacteria	Bacteria	NA	Southwest	49.1042	117	10	21.9795	27.3	17	68.8229	89	44
2022-05-19	52	Paenarthrobacter sp. YJN-D	Paenarthrobacter	Micrococcaceae	Micrococcales	Actinomycetes	Actinomycetota	Bacteria	NA	Southwest	49.1042	117	10	21.9795	27.3	17	68.8229	89	44
2022-05-19	52	Serpentinimonas raichei	Serpentinimonas	Comamonadaceae	Burkholderiales	Betaproteobacteria	Proteobacteria	Bacteria	NA	Southwest	49.1042	117	10	21.9795	27.3	17	68.8229	89	44
2022-05-19	52	Devosia salina	Devosia	Devosiaceae	Hyphomicrobiales	Alphaproteobacteria	Proteobacteria	Bacteria	NA	Southwest	49.1042	117	10	21.9795	27.3	17	68.8229	89	44
2022-05-19	52	Aquabacterium olei	Aquabacterium	NA	Burkholderiales	Betaproteobacteria	Proteobacteria	Bacteria	NA	Southwest	49.1042	117	10	21.9795	27.3	17	68.8229	89	44
2022-05-19	52	Brevibacillus laterosporus	Brevibacillus	Paenibacillaceae	Bacillales	Bacilli	Bacillota	Bacteria	NA	Southwest	49.1042	117	10	21.9795	27.3	17	68.8229	89	44
2022-05-19	52	Streptomyces sp. CB09030	Streptomyces	Streptomycetaceae	Streptomycetales	Actinomycetes	Actinomycetota	Bacteria	NA	Southwest	49.1042	117	10	21.9795	27.3	17	68.8229	89	44
2022-05-19	52	Bradyrhizobium arachidis	Bradyrhizobium	Nitrobacteraceae	Hyphomicrobiales	Alphaproteobacteria	Proteobacteria	Bacteria	NA	Southwest	49.1042	117	10	21.9795	27.3	17	68.8229	89	44
2022-05-19	52	Pseudomonas thivervalensis	Pseudomonas	Pseudomonadaceae	Pseudomonadales	Gammaproteobacteria	Proteobacteria	Bacteria	NA	Southwest	49.1042	117	10	21.9795	27.3	17	68.8229	89	44
2022-05-19	52	Pseudomonas sp. StFLB209	Pseudomonas	Pseudomonadaceae	Pseudomonadales	Gammaproteobacteria	Proteobacteria	Bacteria	NA	Southwest	49.1042	117	10	21.9795	27.3	17	68.8229	89	44
2022-05-19	52	Azotobacter chroococcum	Azotobacter	Pseudomonadaceae	Pseudomonadales	Gammaproteobacteria	Proteobacteria	Bacteria	NA	Southwest	49.1042	117	10	21.9795	27.3	17	68.8229	89	44
2022-05-19	52	Mycolicibacterium moriokaense	Mycolicibacterium	Mycobacteriaceae	Corynebacteriales	Actinomycetes	Actinomycetota	Bacteria	NA	Southwest	49.1042	117	10	21.9795	27.3	17	68.8229	89	44
2022-05-19	52	Sphingomonas radiodurans	Sphingomonas	Sphingomonadaceae	Sphingomonadales	Alphaproteobacteria	Proteobacteria	Bacteria	NA	Southwest	49.1042	117	10	21.9795	27.3	17	68.8229	89	44
2022-05-19	52	Chondromyces crocatus	Chondromyces	Polyangiaceae	Myxococcales	Deltaproteobacteria	Proteobacteria	Bacteria	NA	Southwest	49.1042	117	10	21.9795	27.3	17	68.8229	89	44
2022-05-19	52	Streptomyces olivaceus	Streptomyces	Streptomycetaceae	Streptomycetales	Actinomycetes	Actinomycetota	Bacteria	NA	Southwest	49.1042	117	10	21.9795	27.3	17	68.8229	89	44
2022-05-19	52	Aminobacter sp. MSH1	Aminobacter	Phyllobacteriaceae	Hyphomicrobiales	Alphaproteobacteria	Proteobacteria	Bacteria	NA	Southwest	49.1042	117	10	21.9795	27.3	17	68.8229	89	44
2022-05-19	52	Mycolicibacterium duvalii	Mycolicibacterium	Mycobacteriaceae	Corynebacteriales	Actinomycetes	Actinomycetota	Bacteria	NA	Southwest	49.1042	117	10	21.9795	27.3	17	68.8229	89	44
2022-05-19	52	Streptomyces sp. CNQ-509	Streptomyces	Streptomycetaceae	Streptomycetales	Actinomycetes	Actinomycetota	Bacteria	NA	Southwest	49.1042	117	10	21.9795	27.3	17	68.8229	89	44
2022-05-19	52	Paracoccus mutanolyticus	Paracoccus	Rhodobacteraceae	Rhodobacterales	Alphaproteobacteria	Proteobacteria	Bacteria	NA	Southwest	49.1042	117	10	21.9795	27.3	17	68.8229	89	44
2022-05-19	52	Pseudomonas alvandae	Pseudomonas	Pseudomonadaceae	Pseudomonadales	Gammaproteobacteria	Proteobacteria	Bacteria	NA	Southwest	49.1042	117	10	21.9795	27.3	17	68.8229	89	44
2022-05-19	52	Bacillus infantis	Bacillus	Bacillaceae	Bacillales	Bacilli	Bacillota	Bacteria	NA	Southwest	49.1042	117	10	21.9795	27.3	17	68.8229	89	44
2022-05-19	52	Companilactobacillus paralimentarius	Companilactobacillus	Lactobacillaceae	Lactobacillales	Bacilli	Bacillota	Bacteria	NA	Southwest	49.1042	117	10	21.9795	27.3	17	68.8229	89	44
2022-05-19	52	Pithovirus sibericum	Pithovirus	Pithoviridae	NA	NA	NA	Viruses	NA	Southwest	49.1042	117	10	21.9795	27.3	17	68.8229	89	44
2022-05-19	52	Streptomyces sp. Rer75	Streptomyces	Streptomycetaceae	Streptomycetales	Actinomycetes	Actinomycetota	Bacteria	NA	Southwest	49.1042	117	10	21.9795	27.3	17	68.8229	89	44
2022-05-19	52	Streptomyces sp. S501	Streptomyces	Streptomycetaceae	Streptomycetales	Actinomycetes	Actinomycetota	Bacteria	NA	Southwest	49.1042	117	10	21.9795	27.3	17	68.8229	89	44
2022-05-19	52	Gordonia hongkongensis	Gordonia	Gordoniaceae	Corynebacteriales	Actinomycetes	Actinomycetota	Bacteria	NA	Southwest	49.1042	117	10	21.9795	27.3	17	68.8229	89	44
2022-05-19	52	Chenggangzhangella methanolivorans	Chenggangzhangella	Methylocystaceae	Hyphomicrobiales	Alphaproteobacteria	Proteobacteria	Bacteria	NA	Southwest	49.1042	117	10	21.9795	27.3	17	68.8229	89	44
2022-05-19	52	Paenibacillus xylanilyticus	Paenibacillus	Paenibacillaceae	Bacillales	Bacilli	Bacillota	Bacteria	NA	Southwest	49.1042	117	10	21.9795	27.3	17	68.8229	89	44
2022-05-19	52	Gordonia sp. JH63	Gordonia	Gordoniaceae	Corynebacteriales	Actinomycetes	Actinomycetota	Bacteria	NA	Southwest	49.1042	117	10	21.9795	27.3	17	68.8229	89	44
2022-05-19	52	Gordonia sp. WA4-43	Gordonia	Gordoniaceae	Corynebacteriales	Actinomycetes	Actinomycetota	Bacteria	NA	Southwest	49.1042	117	10	21.9795	27.3	17	68.8229	89	44
2022-05-19	52	Candidatus Nitrosocosmicus franklandus	Candidatus Nitrosocosmicus	Nitrososphaeraceae	Nitrososphaerales	Nitrososphaeria	Thaumarchaeota	Archaea	NA	Southwest	49.1042	117	10	21.9795	27.3	17	68.8229	89	44
2022-05-19	52	Microcystis sp. MC19	Microcystis	Microcystaceae	Chroococcales	NA	Cyanobacteria	Bacteria	NA	Southwest	49.1042	117	10	21.9795	27.3	17	68.8229	89	44
2022-05-19	52	Clostridium gelidum	Clostridium	Clostridiaceae	Eubacteriales	Clostridia	Bacillota	Bacteria	NA	Southwest	49.1042	117	10	21.9795	27.3	17	68.8229	89	44
2022-05-19	52	Microbacterium sp. PM5	Microbacterium	Microbacteriaceae	Micrococcales	Actinomycetes	Actinomycetota	Bacteria	NA	Southwest	49.1042	117	10	21.9795	27.3	17	68.8229	89	44
2022-05-19	52	Streptomyces sp. KMM 9044	Streptomyces	Streptomycetaceae	Streptomycetales	Actinomycetes	Actinomycetota	Bacteria	NA	Southwest	49.1042	117	10	21.9795	27.3	17	68.8229	89	44
2022-05-19	52	Bifidobacterium adolescentis	Bifidobacterium	Bifidobacteriaceae	Bifidobacteriales	Actinomycetes	Actinomycetota	Bacteria	NA	Southwest	49.1042	117	10	21.9795	27.3	17	68.8229	89	44
2022-05-19	52	Collinsella stercoris	Collinsella	Coriobacteriaceae	Coriobacteriales	Coriobacteriia	Actinomycetota	Bacteria	NA	Southwest	49.1042	117	10	21.9795	27.3	17	68.8229	89	44
2022-05-19	52	Mixta calida	Mixta	Erwiniaceae	Enterobacterales	Gammaproteobacteria	Proteobacteria	Bacteria	NA	Southwest	49.1042	117	10	21.9795	27.3	17	68.8229	89	44
2022-05-19	52	Cellvibrio sp. KY-GH-1	Cellvibrio	Cellvibrionaceae	Cellvibrionales	Gammaproteobacteria	Proteobacteria	Bacteria	NA	Southwest	49.1042	117	10	21.9795	27.3	17	68.8229	89	44
2022-05-19	52	Streptomyces ferrugineus	Streptomyces	Streptomycetaceae	Streptomycetales	Actinomycetes	Actinomycetota	Bacteria	NA	Southwest	49.1042	117	10	21.9795	27.3	17	68.8229	89	44
2022-05-19	52	Bradyrhizobium sp. CCGE-LA001	Bradyrhizobium	Nitrobacteraceae	Hyphomicrobiales	Alphaproteobacteria	Proteobacteria	Bacteria	NA	Southwest	49.1042	117	10	21.9795	27.3	17	68.8229	89	44
2022-05-19	52	Cupriavidus necator	Cupriavidus	Burkholderiaceae	Burkholderiales	Betaproteobacteria	Proteobacteria	Bacteria	NA	Southwest	49.1042	117	10	21.9795	27.3	17	68.8229	89	44
2022-05-19	52	Lactiplantibacillus pentosus	Lactiplantibacillus	Lactobacillaceae	Lactobacillales	Bacilli	Bacillota	Bacteria	NA	Southwest	49.1042	117	10	21.9795	27.3	17	68.8229	89	44
2022-05-19	52	Nocardioides sp. dk884	Nocardioides	Nocardioidaceae	Propionibacteriales	Actinomycetes	Actinomycetota	Bacteria	NA	Southwest	49.1042	117	10	21.9795	27.3	17	68.8229	89	44
2022-05-19	52	Duganella dendranthematis	Duganella	Oxalobacteraceae	Burkholderiales	Betaproteobacteria	Proteobacteria	Bacteria	NA	Southwest	49.1042	117	10	21.9795	27.3	17	68.8229	89	44
2022-05-19	52	Symbiobacterium thermophilum	Symbiobacterium	Symbiobacteriaceae	Eubacteriales	Clostridia	Bacillota	Bacteria	NA	Southwest	49.1042	117	10	21.9795	27.3	17	68.8229	89	44
2022-05-19	52	Mycolicibacterium vaccae	Mycolicibacterium	Mycobacteriaceae	Corynebacteriales	Actinomycetes	Actinomycetota	Bacteria	NA	Southwest	49.1042	117	10	21.9795	27.3	17	68.8229	89	44
2022-05-19	52	Enterobacter sp. SA187	Enterobacter	Enterobacteriaceae	Enterobacterales	Gammaproteobacteria	Proteobacteria	Bacteria	NA	Southwest	49.1042	117	10	21.9795	27.3	17	68.8229	89	44
2022-05-19	52	Streptomyces venezuelae	Streptomyces	Streptomycetaceae	Streptomycetales	Actinomycetes	Actinomycetota	Bacteria	NA	Southwest	49.1042	117	10	21.9795	27.3	17	68.8229	89	44
2022-05-19	52	Actinomadura sp. WMMA1423	Actinomadura	Thermomonosporaceae	Streptosporangiales	Actinomycetes	Actinomycetota	Bacteria	NA	Southwest	49.1042	117	10	21.9795	27.3	17	68.8229	89	44
2022-05-19	52	Limosilactobacillus fermentum	Limosilactobacillus	Lactobacillaceae	Lactobacillales	Bacilli	Bacillota	Bacteria	NA	Southwest	49.1042	117	10	21.9795	27.3	17	68.8229	89	44
2022-05-19	52	Streptomyces sp. W1SF4	Streptomyces	Streptomycetaceae	Streptomycetales	Actinomycetes	Actinomycetota	Bacteria	NA	Southwest	49.1042	117	10	21.9795	27.3	17	68.8229	89	44
2022-05-19	52	Streptomyces sp. RTd22	Streptomyces	Streptomycetaceae	Streptomycetales	Actinomycetes	Actinomycetota	Bacteria	NA	Southwest	49.1042	117	10	21.9795	27.3	17	68.8229	89	44
2022-05-19	52	Tumebacillus avium	Tumebacillus	Alicyclobacillaceae	Bacillales	Bacilli	Bacillota	Bacteria	NA	Southwest	49.1042	117	10	21.9795	27.3	17	68.8229	89	44
2022-05-19	52	Latilactobacillus sakei	Latilactobacillus	Lactobacillaceae	Lactobacillales	Bacilli	Bacillota	Bacteria	NA	Southwest	49.1042	117	10	21.9795	27.3	17	68.8229	89	44
2022-05-19	52	Lentilactobacillus kefiri	Lentilactobacillus	Lactobacillaceae	Lactobacillales	Bacilli	Bacillota	Bacteria	NA	Southwest	49.1042	117	10	21.9795	27.3	17	68.8229	89	44
2022-05-19	52	Bifidobacterium longum	Bifidobacterium	Bifidobacteriaceae	Bifidobacteriales	Actinomycetes	Actinomycetota	Bacteria	NA	Southwest	49.1042	117	10	21.9795	27.3	17	68.8229	89	44
2022-05-19	52	Streptomonospora litoralis	Streptomonospora	Nocardiopsaceae	Streptosporangiales	Actinomycetes	Actinomycetota	Bacteria	NA	Southwest	49.1042	117	10	21.9795	27.3	17	68.8229	89	44
2022-05-19	52	Caballeronia sp. TF1N1	Caballeronia	Burkholderiaceae	Burkholderiales	Betaproteobacteria	Proteobacteria	Bacteria	NA	Southwest	49.1042	117	10	21.9795	27.3	17	68.8229	89	44
2022-05-19	52	Streptomyces sp. SCUT-3	Streptomyces	Streptomycetaceae	Streptomycetales	Actinomycetes	Actinomycetota	Bacteria	NA	Southwest	49.1042	117	10	21.9795	27.3	17	68.8229	89	44
2022-05-19	52	Mesorhizobium terrae	Mesorhizobium	Phyllobacteriaceae	Hyphomicrobiales	Alphaproteobacteria	Proteobacteria	Bacteria	NA	Southwest	49.1042	117	10	21.9795	27.3	17	68.8229	89	44
2022-05-19	52	Pantoea sp. At-9b	Pantoea	Erwiniaceae	Enterobacterales	Gammaproteobacteria	Proteobacteria	Bacteria	NA	Southwest	49.1042	117	10	21.9795	27.3	17	68.8229	89	44
2022-05-19	52	Pseudomonas atacamensis	Pseudomonas	Pseudomonadaceae	Pseudomonadales	Gammaproteobacteria	Proteobacteria	Bacteria	NA	Southwest	49.1042	117	10	21.9795	27.3	17	68.8229	89	44
2022-05-19	52	Mixta sp. X22927	Mixta	Erwiniaceae	Enterobacterales	Gammaproteobacteria	Proteobacteria	Bacteria	NA	Southwest	49.1042	117	10	21.9795	27.3	17	68.8229	89	44
2022-05-19	52	Stackebrandtia nassauensis	Stackebrandtia	Glycomycetaceae	Glycomycetales	Actinomycetes	Actinomycetota	Bacteria	NA	Southwest	49.1042	117	10	21.9795	27.3	17	68.8229	89	44
2022-05-19	52	Lactobacillus helsingborgensis	Lactobacillus	Lactobacillaceae	Lactobacillales	Bacilli	Bacillota	Bacteria	NA	Southwest	49.1042	117	10	21.9795	27.3	17	68.8229	89	44
2022-05-19	52	Streptomyces sp. HP-A2021	Streptomyces	Streptomycetaceae	Streptomycetales	Actinomycetes	Actinomycetota	Bacteria	NA	Southwest	49.1042	117	10	21.9795	27.3	17	68.8229	89	44
2022-05-19	52	Streptomyces sp. NBC_00162	Streptomyces	Streptomycetaceae	Streptomycetales	Actinomycetes	Actinomycetota	Bacteria	NA	Southwest	49.1042	117	10	21.9795	27.3	17	68.8229	89	44
2022-05-19	52	Sphingomonas sp. SUN019	Sphingomonas	Sphingomonadaceae	Sphingomonadales	Alphaproteobacteria	Proteobacteria	Bacteria	NA	Southwest	49.1042	117	10	21.9795	27.3	17	68.8229	89	44
2022-05-19	52	Pantoea sp. MSR2	Pantoea	Erwiniaceae	Enterobacterales	Gammaproteobacteria	Proteobacteria	Bacteria	NA	Southwest	49.1042	117	10	21.9795	27.3	17	68.8229	89	44
2022-05-19	52	Gibbsiella quercinecans	Gibbsiella	Yersiniaceae	Enterobacterales	Gammaproteobacteria	Proteobacteria	Bacteria	NA	Southwest	49.1042	117	10	21.9795	27.3	17	68.8229	89	44
2022-05-19	52	Mycobacterium goodii	Mycobacterium	Mycobacteriaceae	Corynebacteriales	Actinomycetes	Actinomycetota	Bacteria	NA	Southwest	49.1042	117	10	21.9795	27.3	17	68.8229	89	44
2022-05-19	52	Lysinibacillus timonensis	Lysinibacillus	Bacillaceae	Bacillales	Bacilli	Bacillota	Bacteria	NA	Southwest	49.1042	117	10	21.9795	27.3	17	68.8229	89	44
2022-05-19	52	Clostridium saccharobutylicum	Clostridium	Clostridiaceae	Eubacteriales	Clostridia	Bacillota	Bacteria	NA	Southwest	49.1042	117	10	21.9795	27.3	17	68.8229	89	44
2022-05-22	55	Propioniciclava sp. MC1595	Propioniciclava	Propionibacteriaceae	Propionibacteriales	Actinomycetes	Actinomycetota	Bacteria	498.009	Southwest	30.4271	63	8	22.0806	24.9	19.1	60.6597	89	29
2022-05-22	55	Skermanella rosea	Skermanella	Azospirillaceae	Rhodospirillales	Alphaproteobacteria	Proteobacteria	Bacteria	704.409	Southwest	30.4271	63	8	22.0806	24.9	19.1	60.6597	89	29
2022-05-22	55	Hymenobacter sp. 5317J-9	Hymenobacter	Hymenobacteraceae	Cytophagales	Cytophagia	Bacteroidota	Bacteria	249.888	Southwest	30.4271	63	8	22.0806	24.9	19.1	60.6597	89	29
2022-05-22	55	Paracoccus sp. AK26	Paracoccus	Rhodobacteraceae	Rhodobacterales	Alphaproteobacteria	Proteobacteria	Bacteria	1900.65	Southwest	30.4271	63	8	22.0806	24.9	19.1	60.6597	89	29
2022-05-22	55	Antarcticibacterium sp. 1MA-6-2	Antarcticibacterium	Flavobacteriaceae	Flavobacteriales	Flavobacteriia	Bacteroidota	Bacteria	NA	Southwest	30.4271	63	8	22.0806	24.9	19.1	60.6597	89	29
2022-05-22	55	Erwinia gerundensis	Erwinia	Erwiniaceae	Enterobacterales	Gammaproteobacteria	Proteobacteria	Bacteria	NA	Southwest	30.4271	63	8	22.0806	24.9	19.1	60.6597	89	29
2022-05-22	55	Sphingomonas aliaeris	Sphingomonas	Sphingomonadaceae	Sphingomonadales	Alphaproteobacteria	Proteobacteria	Bacteria	666.22	Southwest	30.4271	63	8	22.0806	24.9	19.1	60.6597	89	29
2022-05-22	55	Weissella cibaria	Weissella	Lactobacillaceae	Lactobacillales	Bacilli	Bacillota	Bacteria	133.994	Southwest	30.4271	63	8	22.0806	24.9	19.1	60.6597	89	29
2022-05-22	55	Paracoccus sp. Arc7-R13	Paracoccus	Rhodobacteraceae	Rhodobacterales	Alphaproteobacteria	Proteobacteria	Bacteria	1056.06	Southwest	30.4271	63	8	22.0806	24.9	19.1	60.6597	89	29
2022-05-22	55	Micromonospora zamorensis	Micromonospora	Micromonosporaceae	Micromonosporales	Actinomycetes	Actinomycetota	Bacteria	459.82	Southwest	30.4271	63	8	22.0806	24.9	19.1	60.6597	89	29
2022-05-22	55	Sphingomonas sp. AAP5	Sphingomonas	Sphingomonadaceae	Sphingomonadales	Alphaproteobacteria	Proteobacteria	Bacteria	234.435	Southwest	30.4271	63	8	22.0806	24.9	19.1	60.6597	89	29
2022-05-22	55	Marmoricola scoriae	Marmoricola	Nocardioidaceae	Propionibacteriales	Actinomycetes	Actinomycetota	Bacteria	1000.21	Southwest	30.4271	63	8	22.0806	24.9	19.1	60.6597	89	29
2022-05-22	55	Kineococcus radiotolerans	Kineococcus	Kineosporiaceae	Kineosporiales	Actinomycetes	Actinomycetota	Bacteria	745.689	Southwest	30.4271	63	8	22.0806	24.9	19.1	60.6597	89	29
2022-05-22	55	Pseudocnuella soli	Pseudocnuella	Chitinophagaceae	Chitinophagales	Chitinophagia	Bacteroidota	Bacteria	228.033	Southwest	30.4271	63	8	22.0806	24.9	19.1	60.6597	89	29
2022-05-22	55	Thermomonospora amylolytica	Thermomonospora	Thermomonosporaceae	Streptosporangiales	Actinomycetes	Actinomycetota	Bacteria	NA	Southwest	30.4271	63	8	22.0806	24.9	19.1	60.6597	89	29
2022-05-22	55	Paracoccus liaowanqingii	Paracoccus	Rhodobacteraceae	Rhodobacterales	Alphaproteobacteria	Proteobacteria	Bacteria	299.777	Southwest	30.4271	63	8	22.0806	24.9	19.1	60.6597	89	29
2022-05-22	55	Rufibacter sp. DG15C	Rufibacter	Hymenobacteraceae	Cytophagales	Cytophagia	Bacteroidota	Bacteria	184.104	Southwest	30.4271	63	8	22.0806	24.9	19.1	60.6597	89	29
2022-05-22	55	Kocuria palustris	Kocuria	Micrococcaceae	Micrococcales	Actinomycetes	Actinomycetota	Bacteria	NA	Southwest	30.4271	63	8	22.0806	24.9	19.1	60.6597	89	29
2022-05-22	55	Arthrobacter sp. FW305-BF8	Arthrobacter	Micrococcaceae	Micrococcales	Actinomycetes	Actinomycetota	Bacteria	264.678	Southwest	30.4271	63	8	22.0806	24.9	19.1	60.6597	89	29
2022-05-22	55	Bradyrhizobium betae	Bradyrhizobium	Nitrobacteraceae	Hyphomicrobiales	Alphaproteobacteria	Proteobacteria	Bacteria	NA	Southwest	30.4271	63	8	22.0806	24.9	19.1	60.6597	89	29
2022-05-22	55	Ustilago maydis	Ustilago	Ustilaginaceae	Ustilaginales	Ustilaginomycetes	Basidiomycota	Eukaryota|k__Fungi	176.157	Southwest	30.4271	63	8	22.0806	24.9	19.1	60.6597	89	29
2022-05-22	55	Hymenobacter sedentarius	Hymenobacter	Hymenobacteraceae	Cytophagales	Cytophagia	Bacteroidota	Bacteria	209.491	Southwest	30.4271	63	8	22.0806	24.9	19.1	60.6597	89	29
2022-05-22	55	Corynebacterium ammoniagenes	Corynebacterium	Corynebacteriaceae	Corynebacteriales	Actinomycetes	Actinomycetota	Bacteria	NA	Southwest	30.4271	63	8	22.0806	24.9	19.1	60.6597	89	29
2022-05-22	55	Pseudomonas cedrina	Pseudomonas	Pseudomonadaceae	Pseudomonadales	Gammaproteobacteria	Proteobacteria	Bacteria	NA	Southwest	30.4271	63	8	22.0806	24.9	19.1	60.6597	89	29
2022-05-22	55	Deinococcus deserti	Deinococcus	Deinococcaceae	Deinococcales	Deinococci	Deinococcus-Thermus	Bacteria	NA	Southwest	30.4271	63	8	22.0806	24.9	19.1	60.6597	89	29
2022-05-22	55	Bifidobacterium pseudolongum	Bifidobacterium	Bifidobacteriaceae	Bifidobacteriales	Actinomycetes	Actinomycetota	Bacteria	234.435	Southwest	30.4271	63	8	22.0806	24.9	19.1	60.6597	89	29
2022-05-22	55	Citricoccus sp. SGAir0253	Citricoccus	Micrococcaceae	Micrococcales	Actinomycetes	Actinomycetota	Bacteria	428.252	Southwest	30.4271	63	8	22.0806	24.9	19.1	60.6597	89	29
2022-05-22	55	Rufibacter tibetensis	Rufibacter	Hymenobacteraceae	Cytophagales	Cytophagia	Bacteroidota	Bacteria	270.417	Southwest	30.4271	63	8	22.0806	24.9	19.1	60.6597	89	29
2022-05-22	55	Exiguobacterium aurantiacum	Exiguobacterium	NA	Bacillales	Bacilli	Bacillota	Bacteria	72.8471	Southwest	30.4271	63	8	22.0806	24.9	19.1	60.6597	89	29
2022-05-22	55	Arthrobacter sp. PGP41	Arthrobacter	Micrococcaceae	Micrococcales	Actinomycetes	Actinomycetota	Bacteria	441.056	Southwest	30.4271	63	8	22.0806	24.9	19.1	60.6597	89	29
2022-05-22	55	Xanthomonas translucens	Xanthomonas	Xanthomonadaceae	Xanthomonadales	Gammaproteobacteria	Proteobacteria	Bacteria	NA	Southwest	30.4271	63	8	22.0806	24.9	19.1	60.6597	89	29
2022-05-22	55	Paracoccus everestensis	Paracoccus	Rhodobacteraceae	Rhodobacterales	Alphaproteobacteria	Proteobacteria	Bacteria	10406.3	Southwest	30.4271	63	8	22.0806	24.9	19.1	60.6597	89	29
2022-05-22	55	Pantoea agglomerans	Pantoea	Erwiniaceae	Enterobacterales	Gammaproteobacteria	Proteobacteria	Bacteria	863.79	Southwest	30.4271	63	8	22.0806	24.9	19.1	60.6597	89	29
2022-05-22	55	Massilia sp. NP310	Massilia	Oxalobacteraceae	Burkholderiales	Betaproteobacteria	Proteobacteria	Bacteria	467.987	Southwest	30.4271	63	8	22.0806	24.9	19.1	60.6597	89	29
2022-05-22	55	Pseudonocardia broussonetiae	Pseudonocardia	Pseudonocardiaceae	Pseudonocardiales	Actinomycetes	Actinomycetota	Bacteria	1426.48	Southwest	30.4271	63	8	22.0806	24.9	19.1	60.6597	89	29
2022-05-22	55	Glutamicibacter creatinolyticus	Glutamicibacter	Micrococcaceae	Micrococcales	Actinomycetes	Actinomycetota	Bacteria	NA	Southwest	30.4271	63	8	22.0806	24.9	19.1	60.6597	89	29
2022-05-22	55	Corynebacterium marinum	Corynebacterium	Corynebacteriaceae	Corynebacteriales	Actinomycetes	Actinomycetota	Bacteria	NA	Southwest	30.4271	63	8	22.0806	24.9	19.1	60.6597	89	29
2022-05-22	55	Arthrobacter sp. FW306-06-A	Arthrobacter	Micrococcaceae	Micrococcales	Actinomycetes	Actinomycetota	Bacteria	NA	Southwest	30.4271	63	8	22.0806	24.9	19.1	60.6597	89	29
2022-05-22	55	Tessaracoccus sp. MC1865	Tessaracoccus	Propionibacteriaceae	Propionibacteriales	Actinomycetes	Actinomycetota	Bacteria	260.483	Southwest	30.4271	63	8	22.0806	24.9	19.1	60.6597	89	29
2022-05-22	55	Vibrio cincinnatiensis	Vibrio	Vibrionaceae	Vibrionales	Gammaproteobacteria	Proteobacteria	Bacteria	NA	Southwest	30.4271	63	8	22.0806	24.9	19.1	60.6597	89	29
2022-05-22	55	Hymenobacter qilianensis	Hymenobacter	Hymenobacteraceae	Cytophagales	Cytophagia	Bacteroidota	Bacteria	236.422	Southwest	30.4271	63	8	22.0806	24.9	19.1	60.6597	89	29
2022-05-22	55	Kocuria turfanensis	Kocuria	Micrococcaceae	Micrococcales	Actinomycetes	Actinomycetota	Bacteria	6406.35	Southwest	30.4271	63	8	22.0806	24.9	19.1	60.6597	89	29
2022-05-22	55	Mycolicibacterium chitae	Mycolicibacterium	Mycobacteriaceae	Corynebacteriales	Actinomycetes	Actinomycetota	Bacteria	NA	Southwest	30.4271	63	8	22.0806	24.9	19.1	60.6597	89	29
2022-05-22	55	Hymenobacter tibetensis	Hymenobacter	Hymenobacteraceae	Cytophagales	Cytophagia	Bacteroidota	Bacteria	167.99	Southwest	30.4271	63	8	22.0806	24.9	19.1	60.6597	89	29
2022-05-22	55	Deinococcus ficus	Deinococcus	Deinococcaceae	Deinococcales	Deinococci	Deinococcus-Thermus	Bacteria	832.885	Southwest	30.4271	63	8	22.0806	24.9	19.1	60.6597	89	29
2022-05-22	55	Microcella alkaliphila	Microcella	Microbacteriaceae	Micrococcales	Actinomycetes	Actinomycetota	Bacteria	658.273	Southwest	30.4271	63	8	22.0806	24.9	19.1	60.6597	89	29
2022-05-22	55	Neurospora crassa	Neurospora	Sordariaceae	Sordariales	Sordariomycetes	Ascomycota	Eukaryota|k__Fungi	336.2	Southwest	30.4271	63	8	22.0806	24.9	19.1	60.6597	89	29
2022-05-22	55	Planococcus antarcticus	Planococcus	Planococcaceae	Bacillales	Bacilli	Bacillota	Bacteria	NA	Southwest	30.4271	63	8	22.0806	24.9	19.1	60.6597	89	29
2022-05-22	55	Brevundimonas naejangsanensis	Brevundimonas	Caulobacteraceae	Caulobacterales	Alphaproteobacteria	Proteobacteria	Bacteria	NA	Southwest	30.4271	63	8	22.0806	24.9	19.1	60.6597	89	29
2022-05-22	55	Weissella soli	Weissella	Lactobacillaceae	Lactobacillales	Bacilli	Bacillota	Bacteria	NA	Southwest	30.4271	63	8	22.0806	24.9	19.1	60.6597	89	29
2022-05-22	55	Paracoccus sp. MC1862	Paracoccus	Rhodobacteraceae	Rhodobacterales	Alphaproteobacteria	Proteobacteria	Bacteria	757.389	Southwest	30.4271	63	8	22.0806	24.9	19.1	60.6597	89	29
2022-05-22	55	Luteimonas sp. JM171	Luteimonas	Xanthomonadaceae	Xanthomonadales	Gammaproteobacteria	Proteobacteria	Bacteria	135.098	Southwest	30.4271	63	8	22.0806	24.9	19.1	60.6597	89	29
2022-05-22	55	Nocardioides sp. CF8	Nocardioides	Nocardioidaceae	Propionibacteriales	Actinomycetes	Actinomycetota	Bacteria	1021.85	Southwest	30.4271	63	8	22.0806	24.9	19.1	60.6597	89	29
2022-05-22	55	Nocardioides sp. W7	Nocardioides	Nocardioidaceae	Propionibacteriales	Actinomycetes	Actinomycetota	Bacteria	774.828	Southwest	30.4271	63	8	22.0806	24.9	19.1	60.6597	89	29
2022-05-22	55	Carnobacterium viridans	Carnobacterium	Carnobacteriaceae	Lactobacillales	Bacilli	Bacillota	Bacteria	NA	Southwest	30.4271	63	8	22.0806	24.9	19.1	60.6597	89	29
2022-05-22	55	Rhodococcus fascians	Rhodococcus	Nocardiaceae	Corynebacteriales	Actinomycetes	Actinomycetota	Bacteria	311.918	Southwest	30.4271	63	8	22.0806	24.9	19.1	60.6597	89	29
2022-05-22	55	Massilia violaceinigra	Massilia	Oxalobacteraceae	Burkholderiales	Betaproteobacteria	Proteobacteria	Bacteria	NA	Southwest	30.4271	63	8	22.0806	24.9	19.1	60.6597	89	29
2022-05-22	55	Aeromicrobium choanae	Aeromicrobium	Nocardioidaceae	Propionibacteriales	Actinomycetes	Actinomycetota	Bacteria	727.808	Southwest	30.4271	63	8	22.0806	24.9	19.1	60.6597	89	29
2022-05-22	55	Brevibacterium linens	Brevibacterium	Brevibacteriaceae	Micrococcales	Actinomycetes	Actinomycetota	Bacteria	119.646	Southwest	30.4271	63	8	22.0806	24.9	19.1	60.6597	89	29
2022-05-22	55	Ornithinimicrobium sp. HY006	Ornithinimicrobium	Ornithinimicrobiaceae	Micrococcales	Actinomycetes	Actinomycetota	Bacteria	1814.11	Southwest	30.4271	63	8	22.0806	24.9	19.1	60.6597	89	29
2022-05-22	55	Corynebacterium stationis	Corynebacterium	Corynebacteriaceae	Corynebacteriales	Actinomycetes	Actinomycetota	Bacteria	181.676	Southwest	30.4271	63	8	22.0806	24.9	19.1	60.6597	89	29
2022-05-22	55	Mycolicibacterium celeriflavum	Mycolicibacterium	Mycobacteriaceae	Corynebacteriales	Actinomycetes	Actinomycetota	Bacteria	188.078	Southwest	30.4271	63	8	22.0806	24.9	19.1	60.6597	89	29
2022-05-22	55	Couchioplanes caeruleus	Couchioplanes	Micromonosporaceae	Micromonosporales	Actinomycetes	Actinomycetota	Bacteria	963.789	Southwest	30.4271	63	8	22.0806	24.9	19.1	60.6597	89	29
2022-05-22	55	Brachybacterium faecium	Brachybacterium	Dermabacteraceae	Micrococcales	Actinomycetes	Actinomycetota	Bacteria	264.678	Southwest	30.4271	63	8	22.0806	24.9	19.1	60.6597	89	29
2022-05-22	55	Nocardioides daphniae	Nocardioides	Nocardioidaceae	Propionibacteriales	Actinomycetes	Actinomycetota	Bacteria	NA	Southwest	30.4271	63	8	22.0806	24.9	19.1	60.6597	89	29
2022-05-22	55	Cutibacterium acnes	Cutibacterium	Propionibacteriaceae	Propionibacteriales	Actinomycetes	Actinomycetota	Bacteria	518.539	Southwest	30.4271	63	8	22.0806	24.9	19.1	60.6597	89	29
2022-05-22	55	Brachybacterium saurashtrense	Brachybacterium	Dermabacteraceae	Micrococcales	Actinomycetes	Actinomycetota	Bacteria	220.086	Southwest	30.4271	63	8	22.0806	24.9	19.1	60.6597	89	29
2022-05-22	55	Microlunatus sagamiharensis	Microlunatus	Propionibacteriaceae	Propionibacteriales	Actinomycetes	Actinomycetota	Bacteria	2550.75	Southwest	30.4271	63	8	22.0806	24.9	19.1	60.6597	89	29
2022-05-22	55	Planococcus halotolerans	Planococcus	Planococcaceae	Bacillales	Bacilli	Bacillota	Bacteria	252.978	Southwest	30.4271	63	8	22.0806	24.9	19.1	60.6597	89	29
2022-05-22	55	Modestobacter marinus	Modestobacter	Geodermatophilaceae	Geodermatophilales	Actinomycetes	Actinomycetota	Bacteria	7036.81	Southwest	30.4271	63	8	22.0806	24.9	19.1	60.6597	89	29
2022-05-22	55	Arthrobacter sulfonylureivorans	Arthrobacter	Micrococcaceae	Micrococcales	Actinomycetes	Actinomycetota	Bacteria	205.076	Southwest	30.4271	63	8	22.0806	24.9	19.1	60.6597	89	29
2022-05-22	55	Baekduia soli	Baekduia	Baekduiaceae	Rubrobacterales	Rubrobacteria	Actinomycetota	Bacteria	994.031	Southwest	30.4271	63	8	22.0806	24.9	19.1	60.6597	89	29
2022-05-22	55	Lactiplantibacillus plantarum	Lactiplantibacillus	Lactobacillaceae	Lactobacillales	Bacilli	Bacillota	Bacteria	137.085	Southwest	30.4271	63	8	22.0806	24.9	19.1	60.6597	89	29
2022-05-22	55	Hymenobacter sp. 5516S-25	Hymenobacter	Hymenobacteraceae	Cytophagales	Cytophagia	Bacteroidota	Bacteria	NA	Southwest	30.4271	63	8	22.0806	24.9	19.1	60.6597	89	29
2022-05-22	55	Methylorubrum extorquens	Methylorubrum	Methylobacteriaceae	Hyphomicrobiales	Alphaproteobacteria	Proteobacteria	Bacteria	1104.18	Southwest	30.4271	63	8	22.0806	24.9	19.1	60.6597	89	29
2022-05-22	55	Pseudomonas fluorescens	Pseudomonas	Pseudomonadaceae	Pseudomonadales	Gammaproteobacteria	Proteobacteria	Bacteria	290.947	Southwest	30.4271	63	8	22.0806	24.9	19.1	60.6597	89	29
2022-05-22	55	Roseomonas sp. OT10	Roseomonas	Acetobacteraceae	Rhodospirillales	Alphaproteobacteria	Proteobacteria	Bacteria	447.016	Southwest	30.4271	63	8	22.0806	24.9	19.1	60.6597	89	29
2022-05-22	55	Pseudarthrobacter sp. NS4	Pseudarthrobacter	Micrococcaceae	Micrococcales	Actinomycetes	Actinomycetota	Bacteria	932.443	Southwest	30.4271	63	8	22.0806	24.9	19.1	60.6597	89	29
2022-05-22	55	Cellulomonas sp. NS3	Cellulomonas	Cellulomonadaceae	Micrococcales	Actinomycetes	Actinomycetota	Bacteria	4382.08	Southwest	30.4271	63	8	22.0806	24.9	19.1	60.6597	89	29
2022-05-22	55	Xylophilus rhododendri	Xylophilus	NA	Burkholderiales	Betaproteobacteria	Proteobacteria	Bacteria	NA	Southwest	30.4271	63	8	22.0806	24.9	19.1	60.6597	89	29
2022-05-22	55	Brevibacterium pigmentatum	Brevibacterium	Brevibacteriaceae	Micrococcales	Actinomycetes	Actinomycetota	Bacteria	NA	Southwest	30.4271	63	8	22.0806	24.9	19.1	60.6597	89	29
2022-05-22	55	Zymoseptoria tritici	Zymoseptoria	Mycosphaerellaceae	Mycosphaerellales	Dothideomycetes	Ascomycota	Eukaryota|k__Fungi	198.895	Southwest	30.4271	63	8	22.0806	24.9	19.1	60.6597	89	29
2022-05-22	55	Planococcus glaciei	Planococcus	Planococcaceae	Bacillales	Bacilli	Bacillota	Bacteria	2443.03	Southwest	30.4271	63	8	22.0806	24.9	19.1	60.6597	89	29
2022-05-22	55	Actinoplanes derwentensis	Actinoplanes	Micromonosporaceae	Micromonosporales	Actinomycetes	Actinomycetota	Bacteria	554.741	Southwest	30.4271	63	8	22.0806	24.9	19.1	60.6597	89	29
2022-05-22	55	Ornithinimicrobium flavum	Ornithinimicrobium	Ornithinimicrobiaceae	Micrococcales	Actinomycetes	Actinomycetota	Bacteria	1177.92	Southwest	30.4271	63	8	22.0806	24.9	19.1	60.6597	89	29
2022-05-22	55	Iamia sp. SCSIO 61187	Iamia	Iamiaceae	Acidimicrobiales	Acidimicrobiia	Actinomycetota	Bacteria	1705.06	Southwest	30.4271	63	8	22.0806	24.9	19.1	60.6597	89	29
2022-05-22	55	Acinetobacter lwoffii	Acinetobacter	Moraxellaceae	Moraxellales	Gammaproteobacteria	Proteobacteria	Bacteria	NA	Southwest	30.4271	63	8	22.0806	24.9	19.1	60.6597	89	29
2022-05-22	55	Ramlibacter tataouinensis	Ramlibacter	Comamonadaceae	Burkholderiales	Betaproteobacteria	Proteobacteria	Bacteria	547.015	Southwest	30.4271	63	8	22.0806	24.9	19.1	60.6597	89	29
2022-05-22	55	Serpentinimonas maccroryi	Serpentinimonas	Comamonadaceae	Burkholderiales	Betaproteobacteria	Proteobacteria	Bacteria	93.156	Southwest	30.4271	63	8	22.0806	24.9	19.1	60.6597	89	29
2022-05-22	55	Mammaliicoccus lentus	Mammaliicoccus	Staphylococcaceae	Bacillales	Bacilli	Bacillota	Bacteria	116.335	Southwest	30.4271	63	8	22.0806	24.9	19.1	60.6597	89	29
2022-05-22	55	Aquihabitans sp. G128	Aquihabitans	Iamiaceae	Acidimicrobiales	Acidimicrobiia	Actinomycetota	Bacteria	793.592	Southwest	30.4271	63	8	22.0806	24.9	19.1	60.6597	89	29
2022-05-22	55	Agrococcus carbonis	Agrococcus	Microbacteriaceae	Micrococcales	Actinomycetes	Actinomycetota	Bacteria	397.127	Southwest	30.4271	63	8	22.0806	24.9	19.1	60.6597	89	29
2022-05-22	55	Hymenobacter sp. 5116S-3	Hymenobacter	Hymenobacteraceae	Cytophagales	Cytophagia	Bacteroidota	Bacteria	NA	Southwest	30.4271	63	8	22.0806	24.9	19.1	60.6597	89	29
2022-05-22	55	Paracoccus yeei	Paracoccus	Rhodobacteraceae	Rhodobacterales	Alphaproteobacteria	Proteobacteria	Bacteria	780.567	Southwest	30.4271	63	8	22.0806	24.9	19.1	60.6597	89	29
2022-05-22	55	Scytonema sp. NIES-4073	Scytonema	Scytonemataceae	Nostocales	NA	Cyanobacteria	Bacteria	379.467	Southwest	30.4271	63	8	22.0806	24.9	19.1	60.6597	89	29
2022-05-22	55	Brevibacterium aurantiacum	Brevibacterium	Brevibacteriaceae	Micrococcales	Actinomycetes	Actinomycetota	Bacteria	116.776	Southwest	30.4271	63	8	22.0806	24.9	19.1	60.6597	89	29
2022-05-22	55	Kaistella daneshvariae	Kaistella	Weeksellaceae	Flavobacteriales	Flavobacteriia	Bacteroidota	Bacteria	NA	Southwest	30.4271	63	8	22.0806	24.9	19.1	60.6597	89	29
2022-05-22	55	Corynebacterium efficiens	Corynebacterium	Corynebacteriaceae	Corynebacteriales	Actinomycetes	Actinomycetota	Bacteria	214.347	Southwest	30.4271	63	8	22.0806	24.9	19.1	60.6597	89	29
2022-05-22	55	Mycobacterium doricum	Mycolicibacterium	Mycobacteriaceae	Corynebacteriales	Actinomycetes	Actinomycetota	Bacteria	1293.81	Southwest	30.4271	63	8	22.0806	24.9	19.1	60.6597	89	29
2022-05-22	55	Sphingobacterium sp. UDSM-2020	Sphingobacterium	Sphingobacteriaceae	Sphingobacteriales	Sphingobacteriia	Bacteroidota	Bacteria	NA	Southwest	30.4271	63	8	22.0806	24.9	19.1	60.6597	89	29
2022-05-22	55	Saccharomonospora viridis	Saccharomonospora	Pseudonocardiaceae	Pseudonocardiales	Actinomycetes	Actinomycetota	Bacteria	NA	Southwest	30.4271	63	8	22.0806	24.9	19.1	60.6597	89	29
2022-05-22	55	Exiguobacterium alkaliphilum	Exiguobacterium	NA	Bacillales	Bacilli	Bacillota	Bacteria	NA	Southwest	30.4271	63	8	22.0806	24.9	19.1	60.6597	89	29
2022-05-22	55	Agrococcus sp. SCSIO52902	Agrococcus	Microbacteriaceae	Micrococcales	Actinomycetes	Actinomycetota	Bacteria	1222.06	Southwest	30.4271	63	8	22.0806	24.9	19.1	60.6597	89	29
2022-05-22	55	Methylobacterium sp. WL1	Methylobacterium	Methylobacteriaceae	Hyphomicrobiales	Alphaproteobacteria	Proteobacteria	Bacteria	1849.87	Southwest	30.4271	63	8	22.0806	24.9	19.1	60.6597	89	29
2022-05-22	55	Aquincola tertiaricarbonis	Aquincola	Sphaerotilaceae	Burkholderiales	Betaproteobacteria	Proteobacteria	Bacteria	425.162	Southwest	30.4271	63	8	22.0806	24.9	19.1	60.6597	89	29
2022-05-22	55	Serinicoccus profundi	Serinicoccus	Ornithinimicrobiaceae	Micrococcales	Actinomycetes	Actinomycetota	Bacteria	336.2	Southwest	30.4271	63	8	22.0806	24.9	19.1	60.6597	89	29
2022-05-22	55	Blastococcus saxobsidens	Blastococcus	Geodermatophilaceae	Geodermatophilales	Actinomycetes	Actinomycetota	Bacteria	4036.17	Southwest	30.4271	63	8	22.0806	24.9	19.1	60.6597	89	29
2022-05-22	55	Deinococcus sp. NW-56	Deinococcus	Deinococcaceae	Deinococcales	Deinococci	Deinococcus-Thermus	Bacteria	1235.31	Southwest	30.4271	63	8	22.0806	24.9	19.1	60.6597	89	29
2022-05-22	55	Acinetobacter radioresistens	Acinetobacter	Moraxellaceae	Moraxellales	Gammaproteobacteria	Proteobacteria	Bacteria	NA	Southwest	30.4271	63	8	22.0806	24.9	19.1	60.6597	89	29
2022-05-22	55	Corynebacterium halotolerans	Corynebacterium	Corynebacteriaceae	Corynebacteriales	Actinomycetes	Actinomycetota	Bacteria	252.978	Southwest	30.4271	63	8	22.0806	24.9	19.1	60.6597	89	29
2022-05-22	55	Priestia megaterium	Priestia	Bacillaceae	Bacillales	Bacilli	Bacillota	Bacteria	1491.82	Southwest	30.4271	63	8	22.0806	24.9	19.1	60.6597	89	29
2022-05-22	55	Tessaracoccus flavus	Tessaracoccus	Propionibacteriaceae	Propionibacteriales	Actinomycetes	Actinomycetota	Bacteria	409.268	Southwest	30.4271	63	8	22.0806	24.9	19.1	60.6597	89	29
2022-05-22	55	Ornithinimicrobium sp. JY.X270	Ornithinimicrobium	Ornithinimicrobiaceae	Micrococcales	Actinomycetes	Actinomycetota	Bacteria	396.023	Southwest	30.4271	63	8	22.0806	24.9	19.1	60.6597	89	29
2022-05-22	55	Hymenobacter sp. PAMC 26628	Hymenobacter	Hymenobacteraceae	Cytophagales	Cytophagia	Bacteroidota	Bacteria	NA	Southwest	30.4271	63	8	22.0806	24.9	19.1	60.6597	89	29
2022-05-22	55	Pseudoduganella plicata	Pseudoduganella	Oxalobacteraceae	Burkholderiales	Betaproteobacteria	Proteobacteria	Bacteria	153.42	Southwest	30.4271	63	8	22.0806	24.9	19.1	60.6597	89	29
2022-05-22	55	Arthrobacter sp. CDRTa11	Arthrobacter	Micrococcaceae	Micrococcales	Actinomycetes	Actinomycetota	Bacteria	317.657	Southwest	30.4271	63	8	22.0806	24.9	19.1	60.6597	89	29
2022-05-22	55	Blastococcus sp. PRF04-17	Blastococcus	Geodermatophilaceae	Geodermatophilales	Actinomycetes	Actinomycetota	Bacteria	4169.72	Southwest	30.4271	63	8	22.0806	24.9	19.1	60.6597	89	29
2022-05-22	55	Streptococcus equinus	Streptococcus	Streptococcaceae	Lactobacillales	Bacilli	Bacillota	Bacteria	NA	Southwest	30.4271	63	8	22.0806	24.9	19.1	60.6597	89	29
2022-05-22	55	Hymenobacter monticola	Hymenobacter	Hymenobacteraceae	Cytophagales	Cytophagia	Bacteroidota	Bacteria	257.834	Southwest	30.4271	63	8	22.0806	24.9	19.1	60.6597	89	29
2022-05-22	55	Skermanella sp. TT6	Skermanella	Azospirillaceae	Rhodospirillales	Alphaproteobacteria	Proteobacteria	Bacteria	563.13	Southwest	30.4271	63	8	22.0806	24.9	19.1	60.6597	89	29
2022-05-22	55	Pseudomonas putida	Pseudomonas	Pseudomonadaceae	Pseudomonadales	Gammaproteobacteria	Proteobacteria	Bacteria	308.607	Southwest	30.4271	63	8	22.0806	24.9	19.1	60.6597	89	29
2022-05-22	55	Agrococcus sp. Marseille-Q4369	Agrococcus	Microbacteriaceae	Micrococcales	Actinomycetes	Actinomycetota	Bacteria	717.433	Southwest	30.4271	63	8	22.0806	24.9	19.1	60.6597	89	29
2022-05-22	55	Pseudomonas sp.	Pseudomonas	Pseudomonadaceae	Pseudomonadales	Gammaproteobacteria	Proteobacteria	Bacteria	NA	Southwest	30.4271	63	8	22.0806	24.9	19.1	60.6597	89	29
2022-05-22	55	Stenotrophomonas sp. 169	Stenotrophomonas	Xanthomonadaceae	Xanthomonadales	Gammaproteobacteria	Proteobacteria	Bacteria	NA	Southwest	30.4271	63	8	22.0806	24.9	19.1	60.6597	89	29
2022-05-22	55	Sinorhizobium meliloti	Sinorhizobium	Rhizobiaceae	Hyphomicrobiales	Alphaproteobacteria	Proteobacteria	Bacteria	391.167	Southwest	30.4271	63	8	22.0806	24.9	19.1	60.6597	89	29
2022-05-22	55	Novosphingobium sp. P6W	Novosphingobium	Sphingomonadaceae	Sphingomonadales	Alphaproteobacteria	Proteobacteria	Bacteria	155.628	Southwest	30.4271	63	8	22.0806	24.9	19.1	60.6597	89	29
2022-05-22	55	Nocardioides sp. HDW12B	Nocardioides	Nocardioidaceae	Propionibacteriales	Actinomycetes	Actinomycetota	Bacteria	1328.69	Southwest	30.4271	63	8	22.0806	24.9	19.1	60.6597	89	29
2022-05-22	55	Nocardioides piscis	Nocardioides	Nocardioidaceae	Propionibacteriales	Actinomycetes	Actinomycetota	Bacteria	727.588	Southwest	30.4271	63	8	22.0806	24.9	19.1	60.6597	89	29
2022-05-22	55	Microbacterium chocolatum	Microbacterium	Microbacteriaceae	Micrococcales	Actinomycetes	Actinomycetota	Bacteria	308.165	Southwest	30.4271	63	8	22.0806	24.9	19.1	60.6597	89	29
2022-05-22	55	Variovorax sp. PAMC 28711	Variovorax	Comamonadaceae	Burkholderiales	Betaproteobacteria	Proteobacteria	Bacteria	169.756	Southwest	30.4271	63	8	22.0806	24.9	19.1	60.6597	89	29
2022-05-22	55	Microvirga ossetica	Microvirga	Methylobacteriaceae	Hyphomicrobiales	Alphaproteobacteria	Proteobacteria	Bacteria	2717.86	Southwest	30.4271	63	8	22.0806	24.9	19.1	60.6597	89	29
2022-05-22	55	Massilia sp. PAMC28688	Massilia	Oxalobacteraceae	Burkholderiales	Betaproteobacteria	Proteobacteria	Bacteria	NA	Southwest	30.4271	63	8	22.0806	24.9	19.1	60.6597	89	29
2022-05-22	55	Propioniciclava coleopterorum	Propioniciclava	Propionibacteriaceae	Propionibacteriales	Actinomycetes	Actinomycetota	Bacteria	333.11	Southwest	30.4271	63	8	22.0806	24.9	19.1	60.6597	89	29
2022-05-22	55	Nocardiopsis alba	Nocardiopsis	Nocardiopsaceae	Streptosporangiales	Actinomycetes	Actinomycetota	Bacteria	281.455	Southwest	30.4271	63	8	22.0806	24.9	19.1	60.6597	89	29
2022-05-22	55	Glutamicibacter arilaitensis	Glutamicibacter	Micrococcaceae	Micrococcales	Actinomycetes	Actinomycetota	Bacteria	133.332	Southwest	30.4271	63	8	22.0806	24.9	19.1	60.6597	89	29
2022-05-22	55	Planctomyces sp. SH-PL62	Planctomyces	Planctomycetaceae	Planctomycetales	Planctomycetia	Planctomycetota	Bacteria	265.781	Southwest	30.4271	63	8	22.0806	24.9	19.1	60.6597	89	29
2022-05-22	55	Cercospora beticola	Cercospora	Mycosphaerellaceae	Mycosphaerellales	Dothideomycetes	Ascomycota	Eukaryota|k__Fungi	318.32	Southwest	30.4271	63	8	22.0806	24.9	19.1	60.6597	89	29
2022-05-22	55	Frigoribacterium sp. NBH87	Frigoribacterium	Microbacteriaceae	Micrococcales	Actinomycetes	Actinomycetota	Bacteria	782.775	Southwest	30.4271	63	8	22.0806	24.9	19.1	60.6597	89	29
2022-05-22	55	Microbacterium sp. BH-3-3-3	Microbacterium	Microbacteriaceae	Micrococcales	Actinomycetes	Actinomycetota	Bacteria	NA	Southwest	30.4271	63	8	22.0806	24.9	19.1	60.6597	89	29
2022-05-22	55	Pimelobacter simplex	Pimelobacter	Nocardioidaceae	Propionibacteriales	Actinomycetes	Actinomycetota	Bacteria	918.315	Southwest	30.4271	63	8	22.0806	24.9	19.1	60.6597	89	29
2022-05-22	55	Pseudomonas phytophila	Pseudomonas	Pseudomonadaceae	Pseudomonadales	Gammaproteobacteria	Proteobacteria	Bacteria	NA	Southwest	30.4271	63	8	22.0806	24.9	19.1	60.6597	89	29
2022-05-22	55	Nocardioides marinisabuli	Nocardioides	Nocardioidaceae	Propionibacteriales	Actinomycetes	Actinomycetota	Bacteria	580.128	Southwest	30.4271	63	8	22.0806	24.9	19.1	60.6597	89	29
2022-05-22	55	Nocardioides sp. S-1144	Nocardioides	Nocardioidaceae	Propionibacteriales	Actinomycetes	Actinomycetota	Bacteria	1076.37	Southwest	30.4271	63	8	22.0806	24.9	19.1	60.6597	89	29
2022-05-22	55	Deinococcus sp. QL22	Deinococcus	Deinococcaceae	Deinococcales	Deinococci	Deinococcus-Thermus	Bacteria	NA	Southwest	30.4271	63	8	22.0806	24.9	19.1	60.6597	89	29
2022-05-22	55	Salinicoccus halodurans	Salinicoccus	Staphylococcaceae	Bacillales	Bacilli	Bacillota	Bacteria	276.377	Southwest	30.4271	63	8	22.0806	24.9	19.1	60.6597	89	29
2022-05-22	55	Microvirga sp. VF16	Microvirga	Methylobacteriaceae	Hyphomicrobiales	Alphaproteobacteria	Proteobacteria	Bacteria	2132.65	Southwest	30.4271	63	8	22.0806	24.9	19.1	60.6597	89	29
2022-05-22	55	Corynebacterium callunae	Corynebacterium	Corynebacteriaceae	Corynebacteriales	Actinomycetes	Actinomycetota	Bacteria	221.852	Southwest	30.4271	63	8	22.0806	24.9	19.1	60.6597	89	29
2022-05-22	55	Bradyrhizobium sp. BTAi1	Bradyrhizobium	Nitrobacteraceae	Hyphomicrobiales	Alphaproteobacteria	Proteobacteria	Bacteria	NA	Southwest	30.4271	63	8	22.0806	24.9	19.1	60.6597	89	29
2022-05-22	55	Nocardioides dongkuii	Nocardioides	Nocardioidaceae	Propionibacteriales	Actinomycetes	Actinomycetota	Bacteria	750.104	Southwest	30.4271	63	8	22.0806	24.9	19.1	60.6597	89	29
2022-05-22	55	Leuconostoc mesenteroides	Leuconostoc	Lactobacillaceae	Lactobacillales	Bacilli	Bacillota	Bacteria	NA	Southwest	30.4271	63	8	22.0806	24.9	19.1	60.6597	89	29
2022-05-22	55	Staphylococcus saprophyticus	Staphylococcus	Staphylococcaceae	Bacillales	Bacilli	Bacillota	Bacteria	1350.98	Southwest	30.4271	63	8	22.0806	24.9	19.1	60.6597	89	29
2022-05-22	55	Methylobacterium sp. FF17	Methylobacterium	Methylobacteriaceae	Hyphomicrobiales	Alphaproteobacteria	Proteobacteria	Bacteria	2394.9	Southwest	30.4271	63	8	22.0806	24.9	19.1	60.6597	89	29
2022-05-22	55	Kocuria rhizophila	Kocuria	Micrococcaceae	Micrococcales	Actinomycetes	Actinomycetota	Bacteria	227.15	Southwest	30.4271	63	8	22.0806	24.9	19.1	60.6597	89	29
2022-05-22	55	Paracoccus marcusii	Paracoccus	Rhodobacteraceae	Rhodobacterales	Alphaproteobacteria	Proteobacteria	Bacteria	2954.5	Southwest	30.4271	63	8	22.0806	24.9	19.1	60.6597	89	29
2022-05-22	55	Stenotrophomonas sp. 364	Stenotrophomonas	Xanthomonadaceae	Xanthomonadales	Gammaproteobacteria	Proteobacteria	Bacteria	NA	Southwest	30.4271	63	8	22.0806	24.9	19.1	60.6597	89	29
2022-05-22	55	Skermanella pratensis	Skermanella	Azospirillaceae	Rhodospirillales	Alphaproteobacteria	Proteobacteria	Bacteria	454.742	Southwest	30.4271	63	8	22.0806	24.9	19.1	60.6597	89	29
2022-05-22	55	Planococcus sp. MB-3u-03	Planococcus	Planococcaceae	Bacillales	Bacilli	Bacillota	Bacteria	223.398	Southwest	30.4271	63	8	22.0806	24.9	19.1	60.6597	89	29
2022-05-22	55	Oscillatoria nigro-viridis	Oscillatoria	Oscillatoriaceae	Oscillatoriales	NA	Cyanobacteria	Bacteria	1364.23	Southwest	30.4271	63	8	22.0806	24.9	19.1	60.6597	89	29
2022-05-22	55	Pontibacter russatus	Pontibacter	Hymenobacteraceae	Cytophagales	Cytophagia	Bacteroidota	Bacteria	476.596	Southwest	30.4271	63	8	22.0806	24.9	19.1	60.6597	89	29
2022-05-22	55	Brachybacterium vulturis	Brachybacterium	Dermabacteraceae	Micrococcales	Actinomycetes	Actinomycetota	Bacteria	NA	Southwest	30.4271	63	8	22.0806	24.9	19.1	60.6597	89	29
2022-05-22	55	Nocardioides sp. S5	Nocardioides	Nocardioidaceae	Propionibacteriales	Actinomycetes	Actinomycetota	Bacteria	4596.87	Southwest	30.4271	63	8	22.0806	24.9	19.1	60.6597	89	29
2022-05-22	55	Pseudarthrobacter sp. BIM B-2242	Pseudarthrobacter	Micrococcaceae	Micrococcales	Actinomycetes	Actinomycetota	Bacteria	284.987	Southwest	30.4271	63	8	22.0806	24.9	19.1	60.6597	89	29
2022-05-22	55	Planococcus lenghuensis	Planococcus	Planococcaceae	Bacillales	Bacilli	Bacillota	Bacteria	NA	Southwest	30.4271	63	8	22.0806	24.9	19.1	60.6597	89	29
2022-05-22	55	Intrasporangium calvum	Intrasporangium	Intrasporangiaceae	Micrococcales	Actinomycetes	Actinomycetota	Bacteria	380.792	Southwest	30.4271	63	8	22.0806	24.9	19.1	60.6597	89	29
2022-05-22	55	Crinalium epipsammum	Crinalium	Gomontiellaceae	Oscillatoriales	NA	Cyanobacteria	Bacteria	436.641	Southwest	30.4271	63	8	22.0806	24.9	19.1	60.6597	89	29
2022-05-22	55	Paraconexibacter antarcticus	Paraconexibacter	Paraconexibacteraceae	Solirubrobacterales	Thermoleophilia	Actinomycetota	Bacteria	878.359	Southwest	30.4271	63	8	22.0806	24.9	19.1	60.6597	89	29
2022-05-22	55	Brachybacterium sp. Z12	Brachybacterium	Dermabacteraceae	Micrococcales	Actinomycetes	Actinomycetota	Bacteria	259.38	Southwest	30.4271	63	8	22.0806	24.9	19.1	60.6597	89	29
2022-05-22	55	Sphingomonas insulae	Sphingomonas	Sphingomonadaceae	Sphingomonadales	Alphaproteobacteria	Proteobacteria	Bacteria	292.492	Southwest	30.4271	63	8	22.0806	24.9	19.1	60.6597	89	29
2022-05-22	55	Microcoleus vaginatus	Microcoleus	Microcoleaceae	Oscillatoriales	NA	Cyanobacteria	Bacteria	2736.4	Southwest	30.4271	63	8	22.0806	24.9	19.1	60.6597	89	29
2022-05-22	55	Carnobacterium inhibens	Carnobacterium	Carnobacteriaceae	Lactobacillales	Bacilli	Bacillota	Bacteria	NA	Southwest	30.4271	63	8	22.0806	24.9	19.1	60.6597	89	29
2022-05-22	55	Friedmanniella luteola	Friedmanniella	Nocardioidaceae	Propionibacteriales	Actinomycetes	Actinomycetota	Bacteria	2731.32	Southwest	30.4271	63	8	22.0806	24.9	19.1	60.6597	89	29
2022-05-22	55	Sphingomonas sp. PAMC26645	Sphingomonas	Sphingomonadaceae	Sphingomonadales	Alphaproteobacteria	Proteobacteria	Bacteria	NA	Southwest	30.4271	63	8	22.0806	24.9	19.1	60.6597	89	29
2022-05-22	55	Rhizobacter gummiphilus	Rhizobacter	NA	Burkholderiales	Betaproteobacteria	Proteobacteria	Bacteria	297.569	Southwest	30.4271	63	8	22.0806	24.9	19.1	60.6597	89	29
2022-05-22	55	Hymenobacter nivis	Hymenobacter	Hymenobacteraceae	Cytophagales	Cytophagia	Bacteroidota	Bacteria	NA	Southwest	30.4271	63	8	22.0806	24.9	19.1	60.6597	89	29
2022-05-22	55	Hydrogenophaga sp. RAC07	Hydrogenophaga	Comamonadaceae	Burkholderiales	Betaproteobacteria	Proteobacteria	Bacteria	NA	Southwest	30.4271	63	8	22.0806	24.9	19.1	60.6597	89	29
2022-05-22	55	Aspergillus chevalieri	Aspergillus	Aspergillaceae	Eurotiales	Eurotiomycetes	Ascomycota	Eukaryota|k__Fungi	446.795	Southwest	30.4271	63	8	22.0806	24.9	19.1	60.6597	89	29
2022-05-22	55	Pinus nigra virus 1	NA	Caulimoviridae	Ortervirales	Revtraviricetes	Artverviricota	Viruses|k__Pararnavirae	225.384	Southwest	30.4271	63	8	22.0806	24.9	19.1	60.6597	89	29
2022-05-22	55	Gemmatirosa kalamazoonensis	Gemmatirosa	Gemmatimonadaceae	Gemmatimonadales	Gemmatimonadetes	Gemmatimonadetes	Bacteria	1016.55	Southwest	30.4271	63	8	22.0806	24.9	19.1	60.6597	89	29
2022-05-22	55	Hymenobacter sp. 5116S-27	Hymenobacter	Hymenobacteraceae	Cytophagales	Cytophagia	Bacteroidota	Bacteria	NA	Southwest	30.4271	63	8	22.0806	24.9	19.1	60.6597	89	29
2022-05-22	55	Pseudarthrobacter sp. L1SW	Pseudarthrobacter	Micrococcaceae	Micrococcales	Actinomycetes	Actinomycetota	Bacteria	377.26	Southwest	30.4271	63	8	22.0806	24.9	19.1	60.6597	89	29
2022-05-22	55	Pseudomonas sp. DNDY-54	Pseudomonas	Pseudomonadaceae	Pseudomonadales	Gammaproteobacteria	Proteobacteria	Bacteria	144.811	Southwest	30.4271	63	8	22.0806	24.9	19.1	60.6597	89	29
2022-05-22	55	Georgenia faecalis	Georgenia	Bogoriellaceae	Micrococcales	Actinomycetes	Actinomycetota	Bacteria	361.807	Southwest	30.4271	63	8	22.0806	24.9	19.1	60.6597	89	29
2022-05-22	55	Massilia sp. H6	Massilia	Oxalobacteraceae	Burkholderiales	Betaproteobacteria	Proteobacteria	Bacteria	260.263	Southwest	30.4271	63	8	22.0806	24.9	19.1	60.6597	89	29
2022-05-22	55	Nocardioides seonyuensis	Nocardioides	Nocardioidaceae	Propionibacteriales	Actinomycetes	Actinomycetota	Bacteria	2591.59	Southwest	30.4271	63	8	22.0806	24.9	19.1	60.6597	89	29
2022-05-22	55	Nocardioides euryhalodurans	Nocardioides	Nocardioidaceae	Propionibacteriales	Actinomycetes	Actinomycetota	Bacteria	1041.27	Southwest	30.4271	63	8	22.0806	24.9	19.1	60.6597	89	29
2022-05-22	55	Oscillatoria acuminata	Oscillatoria	Oscillatoriaceae	Oscillatoriales	NA	Cyanobacteria	Bacteria	NA	Southwest	30.4271	63	8	22.0806	24.9	19.1	60.6597	89	29
2022-05-22	55	Hymenobacter sp. BT18	Hymenobacter	Hymenobacteraceae	Cytophagales	Cytophagia	Bacteroidota	Bacteria	NA	Southwest	30.4271	63	8	22.0806	24.9	19.1	60.6597	89	29
2022-05-22	55	Stutzerimonas stutzeri	Stutzerimonas	Pseudomonadaceae	Pseudomonadales	Gammaproteobacteria	Proteobacteria	Bacteria	292.492	Southwest	30.4271	63	8	22.0806	24.9	19.1	60.6597	89	29
2022-05-22	55	Chroococcidiopsis sp. CCMEE 29	Chroococcidiopsis	Chroococcidiopsidaceae	Chroococcidiopsidales	NA	Cyanobacteria	Bacteria	730.016	Southwest	30.4271	63	8	22.0806	24.9	19.1	60.6597	89	29
2022-05-22	55	Pseudonocardia sp. DSM 110487	Pseudonocardia	Pseudonocardiaceae	Pseudonocardiales	Actinomycetes	Actinomycetota	Bacteria	1858.04	Southwest	30.4271	63	8	22.0806	24.9	19.1	60.6597	89	29
2022-05-22	55	Massilia forsythiae	Massilia	Oxalobacteraceae	Burkholderiales	Betaproteobacteria	Proteobacteria	Bacteria	412.8	Southwest	30.4271	63	8	22.0806	24.9	19.1	60.6597	89	29
2022-05-22	55	Rufibacter radiotolerans	Rufibacter	Hymenobacteraceae	Cytophagales	Cytophagia	Bacteroidota	Bacteria	139.734	Southwest	30.4271	63	8	22.0806	24.9	19.1	60.6597	89	29
2022-05-22	55	Roseomonas mucosa	Roseomonas	Acetobacteraceae	Rhodospirillales	Alphaproteobacteria	Proteobacteria	Bacteria	199.998	Southwest	30.4271	63	8	22.0806	24.9	19.1	60.6597	89	29
2022-05-22	55	Curtobacterium sp. L6-1	Curtobacterium	Microbacteriaceae	Micrococcales	Actinomycetes	Actinomycetota	Bacteria	NA	Southwest	30.4271	63	8	22.0806	24.9	19.1	60.6597	89	29
2022-05-22	55	Dietzia psychralcaliphila	Dietzia	Dietziaceae	Corynebacteriales	Actinomycetes	Actinomycetota	Bacteria	228.033	Southwest	30.4271	63	8	22.0806	24.9	19.1	60.6597	89	29
2022-05-22	55	Chryseobacterium faecale	Chryseobacterium	Weeksellaceae	Flavobacteriales	Flavobacteriia	Bacteroidota	Bacteria	NA	Southwest	30.4271	63	8	22.0806	24.9	19.1	60.6597	89	29
2022-05-22	55	Variovorax paradoxus	Variovorax	Comamonadaceae	Burkholderiales	Betaproteobacteria	Proteobacteria	Bacteria	1070.41	Southwest	30.4271	63	8	22.0806	24.9	19.1	60.6597	89	29
2022-05-22	55	Ornithinimicrobium pratense	Ornithinimicrobium	Ornithinimicrobiaceae	Micrococcales	Actinomycetes	Actinomycetota	Bacteria	358.937	Southwest	30.4271	63	8	22.0806	24.9	19.1	60.6597	89	29
2022-05-22	55	Adhaeribacter swui	Adhaeribacter	Hymenobacteraceae	Cytophagales	Cytophagia	Bacteroidota	Bacteria	378.805	Southwest	30.4271	63	8	22.0806	24.9	19.1	60.6597	89	29
2022-05-22	55	Deinococcus gobiensis	Deinococcus	Deinococcaceae	Deinococcales	Deinococci	Deinococcus-Thermus	Bacteria	711.473	Southwest	30.4271	63	8	22.0806	24.9	19.1	60.6597	89	29
2022-05-22	55	Microbacterium cremeum	Microbacterium	Microbacteriaceae	Micrococcales	Actinomycetes	Actinomycetota	Bacteria	512.137	Southwest	30.4271	63	8	22.0806	24.9	19.1	60.6597	89	29
2022-05-22	55	Jeotgalibaca ciconiae	Jeotgalibaca	Carnobacteriaceae	Lactobacillales	Bacilli	Bacillota	Bacteria	NA	Southwest	30.4271	63	8	22.0806	24.9	19.1	60.6597	89	29
2022-05-22	55	Nostoc sp. C057	Nostoc	Nostocaceae	Nostocales	NA	Cyanobacteria	Bacteria	NA	Southwest	30.4271	63	8	22.0806	24.9	19.1	60.6597	89	29
2022-05-22	55	Pontibacter pudoricolor	Pontibacter	Hymenobacteraceae	Cytophagales	Cytophagia	Bacteroidota	Bacteria	210.594	Southwest	30.4271	63	8	22.0806	24.9	19.1	60.6597	89	29
2022-05-22	55	Dietzia sp. oral taxon 368	Dietzia	Dietziaceae	Corynebacteriales	Actinomycetes	Actinomycetota	Bacteria	453.418	Southwest	30.4271	63	8	22.0806	24.9	19.1	60.6597	89	29
2022-05-22	55	Hymenobacter sp. NBH84	Hymenobacter	Hymenobacteraceae	Cytophagales	Cytophagia	Bacteroidota	Bacteria	387.193	Southwest	30.4271	63	8	22.0806	24.9	19.1	60.6597	89	29
2022-05-22	55	Pseudescherichia vulneris	Pseudescherichia	Enterobacteriaceae	Enterobacterales	Gammaproteobacteria	Proteobacteria	Bacteria	NA	Southwest	30.4271	63	8	22.0806	24.9	19.1	60.6597	89	29
2022-05-22	55	Microvirga sp. 17 mud 1-3	Microvirga	Methylobacteriaceae	Hyphomicrobiales	Alphaproteobacteria	Proteobacteria	Bacteria	359.158	Southwest	30.4271	63	8	22.0806	24.9	19.1	60.6597	89	29
2022-05-22	55	Geodermatophilus obscurus	Geodermatophilus	Geodermatophilaceae	Geodermatophilales	Actinomycetes	Actinomycetota	Bacteria	17661.7	Southwest	30.4271	63	8	22.0806	24.9	19.1	60.6597	89	29
2022-05-22	55	Pontibacter akesuensis	Pontibacter	Hymenobacteraceae	Cytophagales	Cytophagia	Bacteroidota	Bacteria	173.508	Southwest	30.4271	63	8	22.0806	24.9	19.1	60.6597	89	29
2022-05-22	55	Hymenobacter sp. BRD128	Hymenobacter	Hymenobacteraceae	Cytophagales	Cytophagia	Bacteroidota	Bacteria	476.817	Southwest	30.4271	63	8	22.0806	24.9	19.1	60.6597	89	29
2022-05-22	55	Rubrobacter xylanophilus	Rubrobacter	Rubrobacteraceae	Rubrobacterales	Rubrobacteria	Actinomycetota	Bacteria	1291.16	Southwest	30.4271	63	8	22.0806	24.9	19.1	60.6597	89	29
2022-05-22	55	Rubrobacter tropicus	Rubrobacter	Rubrobacteraceae	Rubrobacterales	Rubrobacteria	Actinomycetota	Bacteria	3250.97	Southwest	30.4271	63	8	22.0806	24.9	19.1	60.6597	89	29
2022-05-22	55	Rubrobacter marinus	Rubrobacter	Rubrobacteraceae	Rubrobacterales	Rubrobacteria	Actinomycetota	Bacteria	1642.37	Southwest	30.4271	63	8	22.0806	24.9	19.1	60.6597	89	29
2022-05-22	55	Hymenobacter sp. 5413J-13	Hymenobacter	Hymenobacteraceae	Cytophagales	Cytophagia	Bacteroidota	Bacteria	278.364	Southwest	30.4271	63	8	22.0806	24.9	19.1	60.6597	89	29
2022-05-22	55	Acinetobacter pseudolwoffii	Acinetobacter	Moraxellaceae	Moraxellales	Gammaproteobacteria	Proteobacteria	Bacteria	NA	Southwest	30.4271	63	8	22.0806	24.9	19.1	60.6597	89	29
2022-05-22	55	Deinococcus puniceus	Deinococcus	Deinococcaceae	Deinococcales	Deinococci	Deinococcus-Thermus	Bacteria	NA	Southwest	30.4271	63	8	22.0806	24.9	19.1	60.6597	89	29
2022-05-22	55	Nocardioides sp. zg-1228	Nocardioides	Nocardioidaceae	Propionibacteriales	Actinomycetes	Actinomycetota	Bacteria	3347.87	Southwest	30.4271	63	8	22.0806	24.9	19.1	60.6597	89	29
2022-05-22	55	Hymenobacter sp. BRD67	Hymenobacter	Hymenobacteraceae	Cytophagales	Cytophagia	Bacteroidota	Bacteria	158.056	Southwest	30.4271	63	8	22.0806	24.9	19.1	60.6597	89	29
2022-05-22	55	Yoonia vestfoldensis	Yoonia	Rhodobacteraceae	Rhodobacterales	Alphaproteobacteria	Proteobacteria	Bacteria	NA	Southwest	30.4271	63	8	22.0806	24.9	19.1	60.6597	89	29
2022-05-22	55	Staphylococcus aureus	Staphylococcus	Staphylococcaceae	Bacillales	Bacilli	Bacillota	Bacteria	167.328	Southwest	30.4271	63	8	22.0806	24.9	19.1	60.6597	89	29
2022-05-22	55	Conexibacter sp. SYSU D00693	Conexibacter	Conexibacteraceae	Solirubrobacterales	Thermoleophilia	Actinomycetota	Bacteria	1126.92	Southwest	30.4271	63	8	22.0806	24.9	19.1	60.6597	89	29
2022-05-22	55	Brachybacterium ginsengisoli	Brachybacterium	Dermabacteraceae	Micrococcales	Actinomycetes	Actinomycetota	Bacteria	228.254	Southwest	30.4271	63	8	22.0806	24.9	19.1	60.6597	89	29
2022-05-22	55	Stenotrophomonas sp. LM091	Stenotrophomonas	Xanthomonadaceae	Xanthomonadales	Gammaproteobacteria	Proteobacteria	Bacteria	NA	Southwest	30.4271	63	8	22.0806	24.9	19.1	60.6597	89	29
2022-05-22	55	Sphingomonas taxi	Sphingomonas	Sphingomonadaceae	Sphingomonadales	Alphaproteobacteria	Proteobacteria	Bacteria	323.176	Southwest	30.4271	63	8	22.0806	24.9	19.1	60.6597	89	29
2022-05-22	55	Sporisorium graminicola	Sporisorium	Ustilaginaceae	Ustilaginales	Ustilaginomycetes	Basidiomycota	Eukaryota|k__Fungi	866.218	Southwest	30.4271	63	8	22.0806	24.9	19.1	60.6597	89	29
2022-05-22	55	Ligilactobacillus salivarius	Ligilactobacillus	Lactobacillaceae	Lactobacillales	Bacilli	Bacillota	Bacteria	NA	Southwest	30.4271	63	8	22.0806	24.9	19.1	60.6597	89	29
2022-05-22	55	Exiguobacterium mexicanum	Exiguobacterium	NA	Bacillales	Bacilli	Bacillota	Bacteria	226.93	Southwest	30.4271	63	8	22.0806	24.9	19.1	60.6597	89	29
2022-05-22	55	Georgenia wutianyii	Georgenia	Bogoriellaceae	Micrococcales	Actinomycetes	Actinomycetota	Bacteria	614.564	Southwest	30.4271	63	8	22.0806	24.9	19.1	60.6597	89	29
2022-05-22	55	Frigoribacterium sp. SL97	Frigoribacterium	Microbacteriaceae	Micrococcales	Actinomycetes	Actinomycetota	Bacteria	400.659	Southwest	30.4271	63	8	22.0806	24.9	19.1	60.6597	89	29
2022-05-22	55	Pseudarthrobacter phenanthrenivorans	Pseudarthrobacter	Micrococcaceae	Micrococcales	Actinomycetes	Actinomycetota	Bacteria	509.709	Southwest	30.4271	63	8	22.0806	24.9	19.1	60.6597	89	29
2022-05-22	55	Peribacillus frigoritolerans	Peribacillus	Bacillaceae	Bacillales	Bacilli	Bacillota	Bacteria	355.847	Southwest	30.4271	63	8	22.0806	24.9	19.1	60.6597	89	29
2022-05-22	55	Arthrobacter agilis	Arthrobacter	Micrococcaceae	Micrococcales	Actinomycetes	Actinomycetota	Bacteria	6216.06	Southwest	30.4271	63	8	22.0806	24.9	19.1	60.6597	89	29
2022-05-22	55	Kocuria flava	Kocuria	Micrococcaceae	Micrococcales	Actinomycetes	Actinomycetota	Bacteria	1386.3	Southwest	30.4271	63	8	22.0806	24.9	19.1	60.6597	89	29
2022-05-22	55	Brucella intermedia	Brucella	Brucellaceae	Hyphomicrobiales	Alphaproteobacteria	Proteobacteria	Bacteria	NA	Southwest	30.4271	63	8	22.0806	24.9	19.1	60.6597	89	29
2022-05-22	55	Jeotgalicoccus saudimassiliensis	Jeotgalicoccus	Staphylococcaceae	Bacillales	Bacilli	Bacillota	Bacteria	281.234	Southwest	30.4271	63	8	22.0806	24.9	19.1	60.6597	89	29
2022-05-22	55	Pseudoduganella lutea	Pseudoduganella	Oxalobacteraceae	Burkholderiales	Betaproteobacteria	Proteobacteria	Bacteria	237.526	Southwest	30.4271	63	8	22.0806	24.9	19.1	60.6597	89	29
2022-05-22	55	Glutamicibacter mishrai	Glutamicibacter	Micrococcaceae	Micrococcales	Actinomycetes	Actinomycetota	Bacteria	NA	Southwest	30.4271	63	8	22.0806	24.9	19.1	60.6597	89	29
2022-05-22	55	Arthrobacter crystallopoietes	Arthrobacter	Micrococcaceae	Micrococcales	Actinomycetes	Actinomycetota	Bacteria	2042.15	Southwest	30.4271	63	8	22.0806	24.9	19.1	60.6597	89	29
2022-05-22	55	Adhaeribacter radiodurans	Adhaeribacter	Hymenobacteraceae	Cytophagales	Cytophagia	Bacteroidota	Bacteria	253.42	Southwest	30.4271	63	8	22.0806	24.9	19.1	60.6597	89	29
2022-05-22	55	Staphylococcus nepalensis	Staphylococcus	Staphylococcaceae	Bacillales	Bacilli	Bacillota	Bacteria	180.352	Southwest	30.4271	63	8	22.0806	24.9	19.1	60.6597	89	29
2022-05-22	55	Actinoplanes friuliensis	Actinoplanes	Micromonosporaceae	Micromonosporales	Actinomycetes	Actinomycetota	Bacteria	2069.96	Southwest	30.4271	63	8	22.0806	24.9	19.1	60.6597	89	29
2022-05-22	55	Pasteurella multocida	Pasteurella	Pasteurellaceae	Pasteurellales	Gammaproteobacteria	Proteobacteria	Bacteria	123.84	Southwest	30.4271	63	8	22.0806	24.9	19.1	60.6597	89	29
2022-05-22	55	Agrococcus sp. SL85	Agrococcus	Microbacteriaceae	Micrococcales	Actinomycetes	Actinomycetota	Bacteria	298.894	Southwest	30.4271	63	8	22.0806	24.9	19.1	60.6597	89	29
2022-05-22	55	Staphylococcus equorum	Staphylococcus	Staphylococcaceae	Bacillales	Bacilli	Bacillota	Bacteria	1136.41	Southwest	30.4271	63	8	22.0806	24.9	19.1	60.6597	89	29
2022-05-22	55	Nocardioides mesophilus	Nocardioides	Nocardioidaceae	Propionibacteriales	Actinomycetes	Actinomycetota	Bacteria	781.45	Southwest	30.4271	63	8	22.0806	24.9	19.1	60.6597	89	29
2022-05-22	55	Anoxybacillus sediminis	Anoxybacillus	Bacillaceae	Bacillales	Bacilli	Bacillota	Bacteria	NA	Southwest	30.4271	63	8	22.0806	24.9	19.1	60.6597	89	29
2022-05-22	55	Sphingomonas sp. HMP9	Sphingomonas	Sphingomonadaceae	Sphingomonadales	Alphaproteobacteria	Proteobacteria	Bacteria	173.508	Southwest	30.4271	63	8	22.0806	24.9	19.1	60.6597	89	29
2022-05-22	55	Dietzia sp. B32	Dietzia	Dietziaceae	Corynebacteriales	Actinomycetes	Actinomycetota	Bacteria	904.628	Southwest	30.4271	63	8	22.0806	24.9	19.1	60.6597	89	29
2022-05-22	55	Clavibacter michiganensis	Clavibacter	Microbacteriaceae	Micrococcales	Actinomycetes	Actinomycetota	Bacteria	511.695	Southwest	30.4271	63	8	22.0806	24.9	19.1	60.6597	89	29
2022-05-22	55	Hymenobacter baengnokdamensis	Hymenobacter	Hymenobacteraceae	Cytophagales	Cytophagia	Bacteroidota	Bacteria	NA	Southwest	30.4271	63	8	22.0806	24.9	19.1	60.6597	89	29
2022-05-22	55	Rathayibacter sp. VKM Ac-2804	Rathayibacter	Microbacteriaceae	Micrococcales	Actinomycetes	Actinomycetota	Bacteria	213.022	Southwest	30.4271	63	8	22.0806	24.9	19.1	60.6597	89	29
2022-05-22	55	Microvirga thermotolerans	Microvirga	Methylobacteriaceae	Hyphomicrobiales	Alphaproteobacteria	Proteobacteria	Bacteria	434.433	Southwest	30.4271	63	8	22.0806	24.9	19.1	60.6597	89	29
2022-05-22	55	Microvirga sp. R24	Microvirga	Methylobacteriaceae	Hyphomicrobiales	Alphaproteobacteria	Proteobacteria	Bacteria	1547.67	Southwest	30.4271	63	8	22.0806	24.9	19.1	60.6597	89	29
2022-05-22	55	Rathayibacter sp. VKM Ac-2760	Rathayibacter	Microbacteriaceae	Micrococcales	Actinomycetes	Actinomycetota	Bacteria	237.967	Southwest	30.4271	63	8	22.0806	24.9	19.1	60.6597	89	29
2022-05-22	55	Rathayibacter sp. VKM Ac-2759	Rathayibacter	Microbacteriaceae	Micrococcales	Actinomycetes	Actinomycetota	Bacteria	289.843	Southwest	30.4271	63	8	22.0806	24.9	19.1	60.6597	89	29
2022-05-22	55	Brevibacterium oceani	Brevibacterium	Brevibacteriaceae	Micrococcales	Actinomycetes	Actinomycetota	Bacteria	NA	Southwest	30.4271	63	8	22.0806	24.9	19.1	60.6597	89	29
2022-05-22	55	Candidatus Liberibacter africanus	Liberibacter	Rhizobiaceae	Hyphomicrobiales	Alphaproteobacteria	Proteobacteria	Bacteria	NA	Southwest	30.4271	63	8	22.0806	24.9	19.1	60.6597	89	29
2022-05-22	55	Spirosoma pollinicola	Spirosoma	Cytophagaceae	Cytophagales	Cytophagia	Bacteroidota	Bacteria	NA	Southwest	30.4271	63	8	22.0806	24.9	19.1	60.6597	89	29
2022-05-22	55	Chryseobacterium sp. cx-624	Chryseobacterium	Weeksellaceae	Flavobacteriales	Flavobacteriia	Bacteroidota	Bacteria	NA	Southwest	30.4271	63	8	22.0806	24.9	19.1	60.6597	89	29
2022-05-22	55	Capillimicrobium parvum	Capillimicrobium	Capillimicrobiaceae	Solirubrobacterales	Thermoleophilia	Actinomycetota	Bacteria	1306.17	Southwest	30.4271	63	8	22.0806	24.9	19.1	60.6597	89	29
2022-05-22	55	Leclercia pneumoniae	Leclercia	Enterobacteriaceae	Enterobacterales	Gammaproteobacteria	Proteobacteria	Bacteria	NA	Southwest	30.4271	63	8	22.0806	24.9	19.1	60.6597	89	29
2022-05-22	55	Neomicrococcus aestuarii	Neomicrococcus	Micrococcaceae	Micrococcales	Actinomycetes	Actinomycetota	Bacteria	NA	Southwest	30.4271	63	8	22.0806	24.9	19.1	60.6597	89	29
2022-05-22	55	Skermanella mucosa	Skermanella	Azospirillaceae	Rhodospirillales	Alphaproteobacteria	Proteobacteria	Bacteria	597.125	Southwest	30.4271	63	8	22.0806	24.9	19.1	60.6597	89	29
2022-05-22	55	Nocardioides sp. zg-579	Nocardioides	Nocardioidaceae	Propionibacteriales	Actinomycetes	Actinomycetota	Bacteria	780.567	Southwest	30.4271	63	8	22.0806	24.9	19.1	60.6597	89	29
2022-05-22	55	Phycicoccus sp. HDW14	Phycicoccus	Intrasporangiaceae	Micrococcales	Actinomycetes	Actinomycetota	Bacteria	659.597	Southwest	30.4271	63	8	22.0806	24.9	19.1	60.6597	89	29
2022-05-22	55	Stigmatella aurantiaca	Stigmatella	Archangiaceae	Myxococcales	Deltaproteobacteria	Proteobacteria	Bacteria	201.764	Southwest	30.4271	63	8	22.0806	24.9	19.1	60.6597	89	29
2022-05-22	55	Nocardioides sp. InS609-2	Nocardioides	Nocardioidaceae	Propionibacteriales	Actinomycetes	Actinomycetota	Bacteria	759.817	Southwest	30.4271	63	8	22.0806	24.9	19.1	60.6597	89	29
2022-05-22	55	Curtobacterium flaccumfaciens	Curtobacterium	Microbacteriaceae	Micrococcales	Actinomycetes	Actinomycetota	Bacteria	1560.69	Southwest	30.4271	63	8	22.0806	24.9	19.1	60.6597	89	29
2022-05-22	55	Massilia oculi	Massilia	Oxalobacteraceae	Burkholderiales	Betaproteobacteria	Proteobacteria	Bacteria	281.013	Southwest	30.4271	63	8	22.0806	24.9	19.1	60.6597	89	29
2022-05-22	55	Stenotrophomonas rhizophila	Stenotrophomonas	Xanthomonadaceae	Xanthomonadales	Gammaproteobacteria	Proteobacteria	Bacteria	209.491	Southwest	30.4271	63	8	22.0806	24.9	19.1	60.6597	89	29
2022-05-22	55	Ornithinimicrobium avium	Ornithinimicrobium	Ornithinimicrobiaceae	Micrococcales	Actinomycetes	Actinomycetota	Bacteria	582.114	Southwest	30.4271	63	8	22.0806	24.9	19.1	60.6597	89	29
2022-05-22	55	Rathayibacter festucae	Rathayibacter	Microbacteriaceae	Micrococcales	Actinomycetes	Actinomycetota	Bacteria	308.165	Southwest	30.4271	63	8	22.0806	24.9	19.1	60.6597	89	29
2022-05-22	55	Stenotrophomonas maltophilia	Stenotrophomonas	Xanthomonadaceae	Xanthomonadales	Gammaproteobacteria	Proteobacteria	Bacteria	596.242	Southwest	30.4271	63	8	22.0806	24.9	19.1	60.6597	89	29
2022-05-22	55	Planococcus rifietoensis	Planococcus	Planococcaceae	Bacillales	Bacilli	Bacillota	Bacteria	182.559	Southwest	30.4271	63	8	22.0806	24.9	19.1	60.6597	89	29
2022-05-22	55	Auraticoccus monumenti	Auraticoccus	Propionibacteriaceae	Propionibacteriales	Actinomycetes	Actinomycetota	Bacteria	685.204	Southwest	30.4271	63	8	22.0806	24.9	19.1	60.6597	89	29
2022-05-22	55	Pseudomonas rhizosphaerae	Pseudomonas	Pseudomonadaceae	Pseudomonadales	Gammaproteobacteria	Proteobacteria	Bacteria	NA	Southwest	30.4271	63	8	22.0806	24.9	19.1	60.6597	89	29
2022-05-22	55	Salinimicrobium sp. HN-2-9-2	Salinimicrobium	Flavobacteriaceae	Flavobacteriales	Flavobacteriia	Bacteroidota	Bacteria	NA	Southwest	30.4271	63	8	22.0806	24.9	19.1	60.6597	89	29
2022-05-22	55	Nocardioides rotundus	Nocardioides	Nocardioidaceae	Propionibacteriales	Actinomycetes	Actinomycetota	Bacteria	611.253	Southwest	30.4271	63	8	22.0806	24.9	19.1	60.6597	89	29
2022-05-22	55	Arthrobacter sp. QXT-31	Arthrobacter	Micrococcaceae	Micrococcales	Actinomycetes	Actinomycetota	Bacteria	757.168	Southwest	30.4271	63	8	22.0806	24.9	19.1	60.6597	89	29
2022-05-22	55	Chryseobacterium manosquense	Chryseobacterium	Weeksellaceae	Flavobacteriales	Flavobacteriia	Bacteroidota	Bacteria	NA	Southwest	30.4271	63	8	22.0806	24.9	19.1	60.6597	89	29
2022-05-22	55	Altererythrobacter sp. TH136	Altererythrobacter	Erythrobacteraceae	Sphingomonadales	Alphaproteobacteria	Proteobacteria	Bacteria	932.884	Southwest	30.4271	63	8	22.0806	24.9	19.1	60.6597	89	29
2022-05-22	55	Botrytis cinerea	Botrytis	Sclerotiniaceae	Helotiales	Leotiomycetes	Ascomycota	Eukaryota|k__Fungi	23273.1	Southwest	30.4271	63	8	22.0806	24.9	19.1	60.6597	89	29
2022-05-22	55	Janibacter melonis	Janibacter	Intrasporangiaceae	Micrococcales	Actinomycetes	Actinomycetota	Bacteria	890.721	Southwest	30.4271	63	8	22.0806	24.9	19.1	60.6597	89	29
2022-05-22	55	Kocuria rosea	Kocuria	Micrococcaceae	Micrococcales	Actinomycetes	Actinomycetota	Bacteria	29919.4	Southwest	30.4271	63	8	22.0806	24.9	19.1	60.6597	89	29
2022-05-22	55	Saccharothrix sp. 6-C	Saccharothrix	Pseudonocardiaceae	Pseudonocardiales	Actinomycetes	Actinomycetota	Bacteria	403.087	Southwest	30.4271	63	8	22.0806	24.9	19.1	60.6597	89	29
2022-05-22	55	Alcaligenes faecalis	Alcaligenes	Alcaligenaceae	Burkholderiales	Betaproteobacteria	Proteobacteria	Bacteria	NA	Southwest	30.4271	63	8	22.0806	24.9	19.1	60.6597	89	29
2022-05-22	55	Spirosoma radiotolerans	Spirosoma	Cytophagaceae	Cytophagales	Cytophagia	Bacteroidota	Bacteria	NA	Southwest	30.4271	63	8	22.0806	24.9	19.1	60.6597	89	29
2022-05-22	55	Planococcus sp. 107-1	Planococcus	Planococcaceae	Bacillales	Bacilli	Bacillota	Bacteria	445.25	Southwest	30.4271	63	8	22.0806	24.9	19.1	60.6597	89	29
2022-05-22	55	Massilia sp. LPB0304	Massilia	Oxalobacteraceae	Burkholderiales	Betaproteobacteria	Proteobacteria	Bacteria	618.317	Southwest	30.4271	63	8	22.0806	24.9	19.1	60.6597	89	29
2022-05-22	55	Urbifossiella limnaea	Urbifossiella	Gemmataceae	Gemmatales	Planctomycetia	Planctomycetota	Bacteria	540.614	Southwest	30.4271	63	8	22.0806	24.9	19.1	60.6597	89	29
2022-05-22	55	Pseudomonas viridiflava	Pseudomonas	Pseudomonadaceae	Pseudomonadales	Gammaproteobacteria	Proteobacteria	Bacteria	160.926	Southwest	30.4271	63	8	22.0806	24.9	19.1	60.6597	89	29
2022-05-22	55	Corynebacterium maris	Corynebacterium	Corynebacteriaceae	Corynebacteriales	Actinomycetes	Actinomycetota	Bacteria	2922.49	Southwest	30.4271	63	8	22.0806	24.9	19.1	60.6597	89	29
2022-05-22	55	Jeotgalicoccus sp. WY2	Jeotgalicoccus	Staphylococcaceae	Bacillales	Bacilli	Bacillota	Bacteria	173.288	Southwest	30.4271	63	8	22.0806	24.9	19.1	60.6597	89	29
2022-05-22	55	Klebsiella pneumoniae	Klebsiella	Enterobacteriaceae	Enterobacterales	Gammaproteobacteria	Proteobacteria	Bacteria	190.727	Southwest	30.4271	63	8	22.0806	24.9	19.1	60.6597	89	29
2022-05-22	55	Deinococcus radiopugnans	Deinococcus	Deinococcaceae	Deinococcales	Deinococci	Deinococcus-Thermus	Bacteria	140.396	Southwest	30.4271	63	8	22.0806	24.9	19.1	60.6597	89	29
2022-05-22	55	Microcella flavibacter	Microcella	Microbacteriaceae	Micrococcales	Actinomycetes	Actinomycetota	Bacteria	169.314	Southwest	30.4271	63	8	22.0806	24.9	19.1	60.6597	89	29
2022-05-22	55	Nocardioides okcheonensis	Nocardioides	Nocardioidaceae	Propionibacteriales	Actinomycetes	Actinomycetota	Bacteria	2440.16	Southwest	30.4271	63	8	22.0806	24.9	19.1	60.6597	89	29
2022-05-22	55	Dietzia kunjamensis	Dietzia	Dietziaceae	Corynebacteriales	Actinomycetes	Actinomycetota	Bacteria	1499.55	Southwest	30.4271	63	8	22.0806	24.9	19.1	60.6597	89	29
2022-05-22	55	Sphingomonas glaciei	Sphingomonas	Sphingomonadaceae	Sphingomonadales	Alphaproteobacteria	Proteobacteria	Bacteria	1049	Southwest	30.4271	63	8	22.0806	24.9	19.1	60.6597	89	29
2022-05-22	55	Conexibacter woesei	Conexibacter	Conexibacteraceae	Solirubrobacterales	Thermoleophilia	Actinomycetota	Bacteria	1276.59	Southwest	30.4271	63	8	22.0806	24.9	19.1	60.6597	89	29
2022-05-22	55	Nocardioides aquaticus	Nocardioides	Nocardioidaceae	Propionibacteriales	Actinomycetes	Actinomycetota	Bacteria	2124.49	Southwest	30.4271	63	8	22.0806	24.9	19.1	60.6597	89	29
2022-05-22	55	Dietzia lutea	Dietzia	Dietziaceae	Corynebacteriales	Actinomycetes	Actinomycetota	Bacteria	347.238	Southwest	30.4271	63	8	22.0806	24.9	19.1	60.6597	89	29
2022-05-22	55	Brevundimonas vesicularis	Brevundimonas	Caulobacteraceae	Caulobacterales	Alphaproteobacteria	Proteobacteria	Bacteria	109.491	Southwest	30.4271	63	8	22.0806	24.9	19.1	60.6597	89	29
2022-05-22	55	Mycolicibacterium arabiense	Mycolicibacterium	Mycobacteriaceae	Corynebacteriales	Actinomycetes	Actinomycetota	Bacteria	1648.55	Southwest	30.4271	63	8	22.0806	24.9	19.1	60.6597	89	29
2022-05-22	55	Hymenobacter sp. DG01	Hymenobacter	Hymenobacteraceae	Cytophagales	Cytophagia	Bacteroidota	Bacteria	307.944	Southwest	30.4271	63	8	22.0806	24.9	19.1	60.6597	89	29
2022-05-22	55	Hymenobacter sp. PAMC 29467	Hymenobacter	Hymenobacteraceae	Cytophagales	Cytophagia	Bacteroidota	Bacteria	NA	Southwest	30.4271	63	8	22.0806	24.9	19.1	60.6597	89	29
2022-05-22	55	Hymenobacter sp. 5420S-77	Hymenobacter	Hymenobacteraceae	Cytophagales	Cytophagia	Bacteroidota	Bacteria	261.587	Southwest	30.4271	63	8	22.0806	24.9	19.1	60.6597	89	29
2022-05-22	55	Tautonia plasticadhaerens	Tautonia	Isosphaeraceae	Isosphaerales	Planctomycetia	Planctomycetota	Bacteria	550.106	Southwest	30.4271	63	8	22.0806	24.9	19.1	60.6597	89	29
2022-05-22	55	Paraglaciecola sp. L1A13	Paraglaciecola	Alteromonadaceae	Alteromonadales	Gammaproteobacteria	Proteobacteria	Bacteria	7.50546	Southwest	30.4271	63	8	22.0806	24.9	19.1	60.6597	89	29
2022-05-22	55	Roseomonas haemaphysalidis	Roseomonas	Acetobacteraceae	Rhodospirillales	Alphaproteobacteria	Proteobacteria	Bacteria	419.202	Southwest	30.4271	63	8	22.0806	24.9	19.1	60.6597	89	29
2022-05-22	55	Aerococcus urinaeequi	Aerococcus	Aerococcaceae	Lactobacillales	Bacilli	Bacillota	Bacteria	245.693	Southwest	30.4271	63	8	22.0806	24.9	19.1	60.6597	89	29
2022-05-22	55	Sphingomonas aerolata	Sphingomonas	Sphingomonadaceae	Sphingomonadales	Alphaproteobacteria	Proteobacteria	Bacteria	1023.39	Southwest	30.4271	63	8	22.0806	24.9	19.1	60.6597	89	29
2022-05-22	55	Lysobacter luteus	Lysobacter	Xanthomonadaceae	Xanthomonadales	Gammaproteobacteria	Proteobacteria	Bacteria	202.647	Southwest	30.4271	63	8	22.0806	24.9	19.1	60.6597	89	29
2022-05-22	55	Brevibacterium sp. SMBL_HHYL_HB1	Brevibacterium	Brevibacteriaceae	Micrococcales	Actinomycetes	Actinomycetota	Bacteria	347.679	Southwest	30.4271	63	8	22.0806	24.9	19.1	60.6597	89	29
2022-05-22	55	Modestobacter sp. L9-4	Modestobacter	Geodermatophilaceae	Geodermatophilales	Actinomycetes	Actinomycetota	Bacteria	3801.29	Southwest	30.4271	63	8	22.0806	24.9	19.1	60.6597	89	29
2022-05-22	55	Chroococcidiopsis sp. CCNUC1	Chroococcidiopsis	Chroococcidiopsidaceae	Chroococcidiopsidales	NA	Cyanobacteria	Bacteria	445.912	Southwest	30.4271	63	8	22.0806	24.9	19.1	60.6597	89	29
2022-05-22	55	Aspergillus luchuensis	Aspergillus	Aspergillaceae	Eurotiales	Eurotiomycetes	Ascomycota	Eukaryota|k__Fungi	356.509	Southwest	30.4271	63	8	22.0806	24.9	19.1	60.6597	89	29
2022-05-22	55	Nocardioides humi	Nocardioides	Nocardioidaceae	Propionibacteriales	Actinomycetes	Actinomycetota	Bacteria	541.717	Southwest	30.4271	63	8	22.0806	24.9	19.1	60.6597	89	29
2022-05-22	55	Nocardioides ungokensis	Nocardioides	Nocardioidaceae	Propionibacteriales	Actinomycetes	Actinomycetota	Bacteria	681.451	Southwest	30.4271	63	8	22.0806	24.9	19.1	60.6597	89	29
2022-05-22	55	Ornithinimicrobium sp. HY1793	Ornithinimicrobium	Ornithinimicrobiaceae	Micrococcales	Actinomycetes	Actinomycetota	Bacteria	237.084	Southwest	30.4271	63	8	22.0806	24.9	19.1	60.6597	89	29
2022-05-22	55	Actinotalea sp. JY-7876	Actinotalea	Cellulomonadaceae	Micrococcales	Actinomycetes	Actinomycetota	Bacteria	519.863	Southwest	30.4271	63	8	22.0806	24.9	19.1	60.6597	89	29
2022-05-22	55	Chroococcidiopsis thermalis	Chroococcidiopsis	Chroococcidiopsidaceae	Chroococcidiopsidales	NA	Cyanobacteria	Bacteria	NA	Southwest	30.4271	63	8	22.0806	24.9	19.1	60.6597	89	29
2022-05-22	55	Tsuneonella dongtanensis	Tsuneonella	Erythrobacteraceae	Sphingomonadales	Alphaproteobacteria	Proteobacteria	Bacteria	NA	Southwest	30.4271	63	8	22.0806	24.9	19.1	60.6597	89	29
2022-05-22	55	Luteitalea sp. TBR-22	Luteitalea	Vicinamibacteraceae	Vicinamibacterales	Vicinamibacteria	Acidobacteria	Bacteria	527.81	Southwest	30.4271	63	8	22.0806	24.9	19.1	60.6597	89	29
2022-05-22	55	Staphylococcus pseudoxylosus	Staphylococcus	Staphylococcaceae	Bacillales	Bacilli	Bacillota	Bacteria	NA	Southwest	30.4271	63	8	22.0806	24.9	19.1	60.6597	89	29
2022-05-22	55	Romboutsia ilealis	Romboutsia	Peptostreptococcaceae	Eubacteriales	Clostridia	Bacillota	Bacteria	84.5468	Southwest	30.4271	63	8	22.0806	24.9	19.1	60.6597	89	29
2022-05-22	55	Methylobacterium tardum	Methylobacterium	Methylobacteriaceae	Hyphomicrobiales	Alphaproteobacteria	Proteobacteria	Bacteria	747.676	Southwest	30.4271	63	8	22.0806	24.9	19.1	60.6597	89	29
2022-05-22	55	Nocardia cyriacigeorgica	Nocardia	Nocardiaceae	Corynebacteriales	Actinomycetes	Actinomycetota	Bacteria	896.681	Southwest	30.4271	63	8	22.0806	24.9	19.1	60.6597	89	29
2022-05-22	55	Cellulomonas fengjieae	Cellulomonas	Cellulomonadaceae	Micrococcales	Actinomycetes	Actinomycetota	Bacteria	435.758	Southwest	30.4271	63	8	22.0806	24.9	19.1	60.6597	89	29
2022-05-22	55	Microbacterium schleiferi	Microbacterium	Microbacteriaceae	Micrococcales	Actinomycetes	Actinomycetota	Bacteria	NA	Southwest	30.4271	63	8	22.0806	24.9	19.1	60.6597	89	29
2022-05-22	55	Pseudorhizobium flavum	Pseudorhizobium	Rhizobiaceae	Hyphomicrobiales	Alphaproteobacteria	Proteobacteria	Bacteria	NA	Southwest	30.4271	63	8	22.0806	24.9	19.1	60.6597	89	29
2022-05-22	55	Streptosporangium sp. 'caverna'	Streptosporangium	Streptosporangiaceae	Streptosporangiales	Actinomycetes	Actinomycetota	Bacteria	435.537	Southwest	30.4271	63	8	22.0806	24.9	19.1	60.6597	89	29
2022-05-22	55	Bradyrhizobium sp. 170	Bradyrhizobium	Nitrobacteraceae	Hyphomicrobiales	Alphaproteobacteria	Proteobacteria	Bacteria	308.607	Southwest	30.4271	63	8	22.0806	24.9	19.1	60.6597	89	29
2022-05-22	55	Clostridium botulinum	Clostridium	Clostridiaceae	Eubacteriales	Clostridia	Bacillota	Bacteria	NA	Southwest	30.4271	63	8	22.0806	24.9	19.1	60.6597	89	29
2022-05-22	55	Nocardioides sp. JS614	Nocardioides	Nocardioidaceae	Propionibacteriales	Actinomycetes	Actinomycetota	Bacteria	754.298	Southwest	30.4271	63	8	22.0806	24.9	19.1	60.6597	89	29
2022-05-22	55	Cellvibrio sp. PSBB006	Cellvibrio	Cellvibrionaceae	Cellvibrionales	Gammaproteobacteria	Proteobacteria	Bacteria	NA	Southwest	30.4271	63	8	22.0806	24.9	19.1	60.6597	89	29
2022-05-22	55	Microbacterium oryzae	Microbacterium	Microbacteriaceae	Micrococcales	Actinomycetes	Actinomycetota	Bacteria	394.919	Southwest	30.4271	63	8	22.0806	24.9	19.1	60.6597	89	29
2022-05-22	55	Rhodanobacter sp. FDAARGOS 1247	Rhodanobacter	Rhodanobacteraceae	Xanthomonadales	Gammaproteobacteria	Proteobacteria	Bacteria	NA	Southwest	30.4271	63	8	22.0806	24.9	19.1	60.6597	89	29
2022-05-22	55	Microbacterium sp. LKL04	Microbacterium	Microbacteriaceae	Micrococcales	Actinomycetes	Actinomycetota	Bacteria	452.976	Southwest	30.4271	63	8	22.0806	24.9	19.1	60.6597	89	29
2022-05-22	55	Arthrobacter sp. StoSoilB20	Arthrobacter	Micrococcaceae	Micrococcales	Actinomycetes	Actinomycetota	Bacteria	NA	Southwest	30.4271	63	8	22.0806	24.9	19.1	60.6597	89	29
2022-05-22	55	Brachybacterium sp. P6-10-X1	Brachybacterium	Dermabacteraceae	Micrococcales	Actinomycetes	Actinomycetota	Bacteria	292.051	Southwest	30.4271	63	8	22.0806	24.9	19.1	60.6597	89	29
2022-05-22	55	Nocardioides panacis	Nocardioides	Nocardioidaceae	Propionibacteriales	Actinomycetes	Actinomycetota	Bacteria	780.567	Southwest	30.4271	63	8	22.0806	24.9	19.1	60.6597	89	29
2022-05-22	55	Nitrobacter hamburgensis	Nitrobacter	Nitrobacteraceae	Hyphomicrobiales	Alphaproteobacteria	Proteobacteria	Bacteria	129.8	Southwest	30.4271	63	8	22.0806	24.9	19.1	60.6597	89	29
2022-05-22	55	Psilocybe cubensis	Psilocybe	Strophariaceae	Agaricales	Agaricomycetes	Basidiomycota	Eukaryota|k__Fungi	NA	Southwest	30.4271	63	8	22.0806	24.9	19.1	60.6597	89	29
2022-05-22	55	Pedococcus dokdonensis	Pedococcus	Intrasporangiaceae	Micrococcales	Actinomycetes	Actinomycetota	Bacteria	448.782	Southwest	30.4271	63	8	22.0806	24.9	19.1	60.6597	89	29
2022-05-22	55	Mycobacterium dioxanotrophicus	Mycobacterium	Mycobacteriaceae	Corynebacteriales	Actinomycetes	Actinomycetota	Bacteria	NA	Southwest	30.4271	63	8	22.0806	24.9	19.1	60.6597	89	29
2022-05-22	55	Alkalihalobacillus clausii	Alkalihalobacillus	Bacillaceae	Bacillales	Bacilli	Bacillota	Bacteria	NA	Southwest	30.4271	63	8	22.0806	24.9	19.1	60.6597	89	29
2022-05-22	55	Paracoccus jeotgali	Paracoccus	Rhodobacteraceae	Rhodobacterales	Alphaproteobacteria	Proteobacteria	Bacteria	NA	Southwest	30.4271	63	8	22.0806	24.9	19.1	60.6597	89	29
2022-05-22	55	Denitrificimonas caeni	Denitrificimonas	Pseudomonadaceae	Pseudomonadales	Gammaproteobacteria	Proteobacteria	Bacteria	NA	Southwest	30.4271	63	8	22.0806	24.9	19.1	60.6597	89	29
2022-05-22	55	Rhizoctonia solani	Rhizoctonia	Ceratobasidiaceae	Cantharellales	Agaricomycetes	Basidiomycota	Eukaryota|k__Fungi	NA	Southwest	30.4271	63	8	22.0806	24.9	19.1	60.6597	89	29
2022-05-22	55	Miltoncostaea oceani	Miltoncostaea	Miltoncostaeaceae	Miltoncostaeales	Thermoleophilia	Actinomycetota	Bacteria	424.279	Southwest	30.4271	63	8	22.0806	24.9	19.1	60.6597	89	29
2022-05-22	55	Lactobacillus johnsonii	Lactobacillus	Lactobacillaceae	Lactobacillales	Bacilli	Bacillota	Bacteria	NA	Southwest	30.4271	63	8	22.0806	24.9	19.1	60.6597	89	29
2022-05-22	55	Corynebacterium glutamicum	Corynebacterium	Corynebacteriaceae	Corynebacteriales	Actinomycetes	Actinomycetota	Bacteria	NA	Southwest	30.4271	63	8	22.0806	24.9	19.1	60.6597	89	29
2022-05-22	55	Kaistella sp. BT6-1-3	Kaistella	Weeksellaceae	Flavobacteriales	Flavobacteriia	Bacteroidota	Bacteria	NA	Southwest	30.4271	63	8	22.0806	24.9	19.1	60.6597	89	29
2022-05-22	55	Bradyrhizobium sp. CCBAU 53421	Bradyrhizobium	Nitrobacteraceae	Hyphomicrobiales	Alphaproteobacteria	Proteobacteria	Bacteria	NA	Southwest	30.4271	63	8	22.0806	24.9	19.1	60.6597	89	29
2022-05-22	55	Roseomonas sp. S08	Roseomonas	Acetobacteraceae	Rhodospirillales	Alphaproteobacteria	Proteobacteria	Bacteria	341.277	Southwest	30.4271	63	8	22.0806	24.9	19.1	60.6597	89	29
2022-05-22	55	Nitrosospira multiformis	Nitrosospira	Nitrosomonadaceae	Nitrosomonadales	Betaproteobacteria	Proteobacteria	Bacteria	655.403	Southwest	30.4271	63	8	22.0806	24.9	19.1	60.6597	89	29
2022-05-22	55	Thermomonas aquatica	Thermomonas	Xanthomonadaceae	Xanthomonadales	Gammaproteobacteria	Proteobacteria	Bacteria	NA	Southwest	30.4271	63	8	22.0806	24.9	19.1	60.6597	89	29
2022-05-22	55	Glutamicibacter protophormiae	Glutamicibacter	Micrococcaceae	Micrococcales	Actinomycetes	Actinomycetota	Bacteria	NA	Southwest	30.4271	63	8	22.0806	24.9	19.1	60.6597	89	29
2022-05-22	55	Paracoccus contaminans	Paracoccus	Rhodobacteraceae	Rhodobacterales	Alphaproteobacteria	Proteobacteria	Bacteria	NA	Southwest	30.4271	63	8	22.0806	24.9	19.1	60.6597	89	29
2022-05-22	55	Bacillus sp. Y1	Bacillus	Bacillaceae	Bacillales	Bacilli	Bacillota	Bacteria	84.7675	Southwest	30.4271	63	8	22.0806	24.9	19.1	60.6597	89	29
2022-05-22	55	Deinococcus aetherius	Deinococcus	Deinococcaceae	Deinococcales	Deinococci	Deinococcus-Thermus	Bacteria	1200.21	Southwest	30.4271	63	8	22.0806	24.9	19.1	60.6597	89	29
2022-05-22	55	Corynebacterium xerosis	Corynebacterium	Corynebacteriaceae	Corynebacteriales	Actinomycetes	Actinomycetota	Bacteria	635.536	Southwest	30.4271	63	8	22.0806	24.9	19.1	60.6597	89	29
2022-05-22	55	Salinibacterium sp. dk2585	Salinibacterium	Microbacteriaceae	Micrococcales	Actinomycetes	Actinomycetota	Bacteria	141.721	Southwest	30.4271	63	8	22.0806	24.9	19.1	60.6597	89	29
2022-05-22	55	Methylobacterium radiodurans	Methylobacterium	Methylobacteriaceae	Hyphomicrobiales	Alphaproteobacteria	Proteobacteria	Bacteria	NA	Southwest	30.4271	63	8	22.0806	24.9	19.1	60.6597	89	29
2022-05-22	55	Corynebacterium tuberculostearicum	Corynebacterium	Corynebacteriaceae	Corynebacteriales	Actinomycetes	Actinomycetota	Bacteria	29.5803	Southwest	30.4271	63	8	22.0806	24.9	19.1	60.6597	89	29
2022-05-22	55	Deinococcus metallilatus	Deinococcus	Deinococcaceae	Deinococcales	Deinococci	Deinococcus-Thermus	Bacteria	457.171	Southwest	30.4271	63	8	22.0806	24.9	19.1	60.6597	89	29
2022-05-22	55	Staphylococcus capitis	Staphylococcus	Staphylococcaceae	Bacillales	Bacilli	Bacillota	Bacteria	NA	Southwest	30.4271	63	8	22.0806	24.9	19.1	60.6597	89	29
2022-05-22	55	Microbacterium sp. JZ31	Microbacterium	Microbacteriaceae	Micrococcales	Actinomycetes	Actinomycetota	Bacteria	NA	Southwest	30.4271	63	8	22.0806	24.9	19.1	60.6597	89	29
2022-05-22	55	Microbacterium sp. YJN-G	Microbacterium	Microbacteriaceae	Micrococcales	Actinomycetes	Actinomycetota	Bacteria	NA	Southwest	30.4271	63	8	22.0806	24.9	19.1	60.6597	89	29
2022-05-22	55	Pedobacter aquae	Pedobacter	Sphingobacteriaceae	Sphingobacteriales	Sphingobacteriia	Bacteroidota	Bacteria	NA	Southwest	30.4271	63	8	22.0806	24.9	19.1	60.6597	89	29
2022-05-22	55	Arthrobacter koreensis	Arthrobacter	Micrococcaceae	Micrococcales	Actinomycetes	Actinomycetota	Bacteria	NA	Southwest	30.4271	63	8	22.0806	24.9	19.1	60.6597	89	29
2022-05-22	55	Pyxidicoccus sp. SCPEA002	Pyxidicoccus	Myxococcaceae	Myxococcales	Deltaproteobacteria	Proteobacteria	Bacteria	226.047	Southwest	30.4271	63	8	22.0806	24.9	19.1	60.6597	89	29
2022-05-22	55	Cellulomonas sp. Y8	Cellulomonas	Cellulomonadaceae	Micrococcales	Actinomycetes	Actinomycetota	Bacteria	485.647	Southwest	30.4271	63	8	22.0806	24.9	19.1	60.6597	89	29
2022-05-22	55	Phycicoccus endophyticus	Phycicoccus	Intrasporangiaceae	Micrococcales	Actinomycetes	Actinomycetota	Bacteria	NA	Southwest	30.4271	63	8	22.0806	24.9	19.1	60.6597	89	29
2022-05-22	55	Dyadobacter sp. CY22	Dyadobacter	Spirosomaceae	Cytophagales	Cytophagia	Bacteroidota	Bacteria	137.968	Southwest	30.4271	63	8	22.0806	24.9	19.1	60.6597	89	29
2022-05-22	55	Janibacter sp. CX7	Janibacter	Intrasporangiaceae	Micrococcales	Actinomycetes	Actinomycetota	Bacteria	NA	Southwest	30.4271	63	8	22.0806	24.9	19.1	60.6597	89	29
2022-05-22	55	Nocardioides sp. B-3	Nocardioides	Nocardioidaceae	Propionibacteriales	Actinomycetes	Actinomycetota	Bacteria	665.557	Southwest	30.4271	63	8	22.0806	24.9	19.1	60.6597	89	29
2022-05-22	55	Staphylococcus epidermidis	Staphylococcus	Staphylococcaceae	Bacillales	Bacilli	Bacillota	Bacteria	167.328	Southwest	30.4271	63	8	22.0806	24.9	19.1	60.6597	89	29
2022-05-22	55	Devosia rhizoryzae	Devosia	Devosiaceae	Hyphomicrobiales	Alphaproteobacteria	Proteobacteria	Bacteria	706.396	Southwest	30.4271	63	8	22.0806	24.9	19.1	60.6597	89	29
2022-05-22	55	Pulveribacter suum	Pulveribacter	Comamonadaceae	Burkholderiales	Betaproteobacteria	Proteobacteria	Bacteria	NA	Southwest	30.4271	63	8	22.0806	24.9	19.1	60.6597	89	29
2022-05-22	55	Kocuria sp. KD4	Kocuria	Micrococcaceae	Micrococcales	Actinomycetes	Actinomycetota	Bacteria	NA	Southwest	30.4271	63	8	22.0806	24.9	19.1	60.6597	89	29
2022-05-22	55	Novibacillus thermophilus	Novibacillus	Thermoactinomycetaceae	Bacillales	Bacilli	Bacillota	Bacteria	380.35	Southwest	30.4271	63	8	22.0806	24.9	19.1	60.6597	89	29
2022-05-22	55	Luteimonas sp. MC1750	Luteimonas	Xanthomonadaceae	Xanthomonadales	Gammaproteobacteria	Proteobacteria	Bacteria	NA	Southwest	30.4271	63	8	22.0806	24.9	19.1	60.6597	89	29
2022-05-22	55	Marasmius oreades	Marasmius	Marasmiaceae	Agaricales	Agaricomycetes	Basidiomycota	Eukaryota|k__Fungi	NA	Southwest	30.4271	63	8	22.0806	24.9	19.1	60.6597	89	29
2022-05-22	55	Microcella sp. MMS21-STM10	Microcella	Microbacteriaceae	Micrococcales	Actinomycetes	Actinomycetota	Bacteria	NA	Southwest	30.4271	63	8	22.0806	24.9	19.1	60.6597	89	29
2022-05-22	55	Microbacterium atlanticum	Microbacterium	Microbacteriaceae	Micrococcales	Actinomycetes	Actinomycetota	Bacteria	1005.51	Southwest	30.4271	63	8	22.0806	24.9	19.1	60.6597	89	29
2022-05-22	55	Nocardioides dokdonensis	Nocardioides	Nocardioidaceae	Propionibacteriales	Actinomycetes	Actinomycetota	Bacteria	580.128	Southwest	30.4271	63	8	22.0806	24.9	19.1	60.6597	89	29
2022-05-22	55	Rhodocytophaga rosea	Rhodocytophaga	Cytophagaceae	Cytophagales	Cytophagia	Bacteroidota	Bacteria	251.212	Southwest	30.4271	63	8	22.0806	24.9	19.1	60.6597	89	29
2022-05-22	55	Hydrogenophaga sp. NH-16	Hydrogenophaga	Comamonadaceae	Burkholderiales	Betaproteobacteria	Proteobacteria	Bacteria	52.3174	Southwest	30.4271	63	8	22.0806	24.9	19.1	60.6597	89	29
2022-05-22	55	Janibacter limosus	Janibacter	Intrasporangiaceae	Micrococcales	Actinomycetes	Actinomycetota	Bacteria	356.509	Southwest	30.4271	63	8	22.0806	24.9	19.1	60.6597	89	29
2022-05-22	55	Leuconostoc pseudomesenteroides	Leuconostoc	Lactobacillaceae	Lactobacillales	Bacilli	Bacillota	Bacteria	NA	Southwest	30.4271	63	8	22.0806	24.9	19.1	60.6597	89	29
2022-05-22	55	Aspergillus nidulans	Aspergillus	Aspergillaceae	Eurotiales	Eurotiomycetes	Ascomycota	Eukaryota|k__Fungi	NA	Southwest	30.4271	63	8	22.0806	24.9	19.1	60.6597	89	29
2022-05-22	55	Nibribacter ruber	Nibribacter	Hymenobacteraceae	Cytophagales	Cytophagia	Bacteroidota	Bacteria	122.736	Southwest	30.4271	63	8	22.0806	24.9	19.1	60.6597	89	29
2022-05-22	55	Micromonospora echinofusca	Micromonospora	Micromonosporaceae	Micromonosporales	Actinomycetes	Actinomycetota	Bacteria	282.558	Southwest	30.4271	63	8	22.0806	24.9	19.1	60.6597	89	29
2022-05-22	55	Micromonospora echinaurantiaca	Micromonospora	Micromonosporaceae	Micromonosporales	Actinomycetes	Actinomycetota	Bacteria	NA	Southwest	30.4271	63	8	22.0806	24.9	19.1	60.6597	89	29
2022-05-22	55	Thermomonas carbonis	Thermomonas	Xanthomonadaceae	Xanthomonadales	Gammaproteobacteria	Proteobacteria	Bacteria	108.388	Southwest	30.4271	63	8	22.0806	24.9	19.1	60.6597	89	29
2022-05-22	55	Toxoplasma gondii	Toxoplasma	Sarcocystidae	Eucoccidiorida	Conoidasida	Apicomplexa	Eukaryota	133.774	Southwest	30.4271	63	8	22.0806	24.9	19.1	60.6597	89	29
2022-05-22	55	Nocardioides campestrisoli	Nocardioides	Nocardioidaceae	Propionibacteriales	Actinomycetes	Actinomycetota	Bacteria	637.301	Southwest	30.4271	63	8	22.0806	24.9	19.1	60.6597	89	29
2022-05-22	55	Mesobacillus foraminis	Mesobacillus	Bacillaceae	Bacillales	Bacilli	Bacillota	Bacteria	199.998	Southwest	30.4271	63	8	22.0806	24.9	19.1	60.6597	89	29
2022-05-22	55	Microbacterium sp. CGR1	Microbacterium	Microbacteriaceae	Micrococcales	Actinomycetes	Actinomycetota	Bacteria	123.619	Southwest	30.4271	63	8	22.0806	24.9	19.1	60.6597	89	29
2022-05-22	55	Moraxella osloensis	Moraxella	Moraxellaceae	Moraxellales	Gammaproteobacteria	Proteobacteria	Bacteria	343.706	Southwest	30.4271	63	8	22.0806	24.9	19.1	60.6597	89	29
2022-05-22	55	Aeromicrobium sp. HA	Aeromicrobium	Nocardioidaceae	Propionibacteriales	Actinomycetes	Actinomycetota	Bacteria	304.412	Southwest	30.4271	63	8	22.0806	24.9	19.1	60.6597	89	29
2022-05-22	55	Sphingomonas sediminicola	Sphingomonas	Sphingomonadaceae	Sphingomonadales	Alphaproteobacteria	Proteobacteria	Bacteria	318.761	Southwest	30.4271	63	8	22.0806	24.9	19.1	60.6597	89	29
2022-05-22	55	Staphylococcus arlettae	Staphylococcus	Staphylococcaceae	Bacillales	Bacilli	Bacillota	Bacteria	361.145	Southwest	30.4271	63	8	22.0806	24.9	19.1	60.6597	89	29
2022-05-22	55	Microbacterium oleivorans	Microbacterium	Microbacteriaceae	Micrococcales	Actinomycetes	Actinomycetota	Bacteria	340.615	Southwest	30.4271	63	8	22.0806	24.9	19.1	60.6597	89	29
2022-05-22	55	Weissella jogaejeotgali	Weissella	Lactobacillaceae	Lactobacillales	Bacilli	Bacillota	Bacteria	NA	Southwest	30.4271	63	8	22.0806	24.9	19.1	60.6597	89	29
2022-05-22	55	Staphylococcus cohnii	Staphylococcus	Staphylococcaceae	Bacillales	Bacilli	Bacillota	Bacteria	115.893	Southwest	30.4271	63	8	22.0806	24.9	19.1	60.6597	89	29
2022-05-22	55	Sphingopyxis macrogoltabida	Sphingopyxis	Sphingomonadaceae	Sphingomonadales	Alphaproteobacteria	Proteobacteria	Bacteria	NA	Southwest	30.4271	63	8	22.0806	24.9	19.1	60.6597	89	29
2022-05-22	55	Thermomonas sp. HDW16	Thermomonas	Xanthomonadaceae	Xanthomonadales	Gammaproteobacteria	Proteobacteria	Bacteria	NA	Southwest	30.4271	63	8	22.0806	24.9	19.1	60.6597	89	29
2022-05-22	55	Microbacterium foliorum	Microbacterium	Microbacteriaceae	Micrococcales	Actinomycetes	Actinomycetota	Bacteria	388.076	Southwest	30.4271	63	8	22.0806	24.9	19.1	60.6597	89	29
2022-05-22	55	Prevotella copri	Prevotella	Prevotellaceae	Bacteroidales	Bacteroidia	Bacteroidota	Bacteria	NA	Southwest	30.4271	63	8	22.0806	24.9	19.1	60.6597	89	29
2022-05-22	55	Thermomonas sp. XSG	Thermomonas	Xanthomonadaceae	Xanthomonadales	Gammaproteobacteria	Proteobacteria	Bacteria	NA	Southwest	30.4271	63	8	22.0806	24.9	19.1	60.6597	89	29
2022-05-22	55	Debaryomyces hansenii	Debaryomyces	Debaryomycetaceae	Saccharomycetales	Saccharomycetes	Ascomycota	Eukaryota|k__Fungi	NA	Southwest	30.4271	63	8	22.0806	24.9	19.1	60.6597	89	29
2022-05-22	55	Staphylococcus sp. 11-B-312	Staphylococcus	Staphylococcaceae	Bacillales	Bacilli	Bacillota	Bacteria	NA	Southwest	30.4271	63	8	22.0806	24.9	19.1	60.6597	89	29
2022-05-22	55	Bradyrhizobium sp. SK17	Bradyrhizobium	Nitrobacteraceae	Hyphomicrobiales	Alphaproteobacteria	Proteobacteria	Bacteria	146.356	Southwest	30.4271	63	8	22.0806	24.9	19.1	60.6597	89	29
2022-05-22	55	Micrococcus luteus	Micrococcus	Micrococcaceae	Micrococcales	Actinomycetes	Actinomycetota	Bacteria	263.132	Southwest	30.4271	63	8	22.0806	24.9	19.1	60.6597	89	29
2022-05-22	55	Brenneria rubrifaciens	Brenneria	Pectobacteriaceae	Enterobacterales	Gammaproteobacteria	Proteobacteria	Bacteria	NA	Southwest	30.4271	63	8	22.0806	24.9	19.1	60.6597	89	29
2022-05-22	55	Luteitalea pratensis	Luteitalea	Vicinamibacteraceae	Vicinamibacterales	Vicinamibacteria	Acidobacteria	Bacteria	537.744	Southwest	30.4271	63	8	22.0806	24.9	19.1	60.6597	89	29
2022-05-22	55	Gilliamella apicola	Gilliamella	Orbaceae	Orbales	Gammaproteobacteria	Proteobacteria	Bacteria	181.897	Southwest	30.4271	63	8	22.0806	24.9	19.1	60.6597	89	29
2022-05-22	55	Paeniglutamicibacter sp. ZC-3	Paeniglutamicibacter	Micrococcaceae	Micrococcales	Actinomycetes	Actinomycetota	Bacteria	NA	Southwest	30.4271	63	8	22.0806	24.9	19.1	60.6597	89	29
2022-05-22	55	Chamaesiphon minutus	Chamaesiphon	Chamaesiphonaceae	Synechococcales	NA	Cyanobacteria	Bacteria	NA	Southwest	30.4271	63	8	22.0806	24.9	19.1	60.6597	89	29
2022-05-22	55	Mesobacillus jeotgali	Mesobacillus	Bacillaceae	Bacillales	Bacilli	Bacillota	Bacteria	210.374	Southwest	30.4271	63	8	22.0806	24.9	19.1	60.6597	89	29
2022-05-22	55	Tsuneonella amylolytica	Tsuneonella	Erythrobacteraceae	Sphingomonadales	Alphaproteobacteria	Proteobacteria	Bacteria	192.493	Southwest	30.4271	63	8	22.0806	24.9	19.1	60.6597	89	29
2022-05-22	55	Serinicoccus marinus	Serinicoccus	Ornithinimicrobiaceae	Micrococcales	Actinomycetes	Actinomycetota	Bacteria	NA	Southwest	30.4271	63	8	22.0806	24.9	19.1	60.6597	89	29
2022-05-22	55	Staphylococcus xylosus	Staphylococcus	Staphylococcaceae	Bacillales	Bacilli	Bacillota	Bacteria	173.729	Southwest	30.4271	63	8	22.0806	24.9	19.1	60.6597	89	29
2022-05-22	55	Acinetobacter baumannii	Acinetobacter	Moraxellaceae	Moraxellales	Gammaproteobacteria	Proteobacteria	Bacteria	NA	Southwest	30.4271	63	8	22.0806	24.9	19.1	60.6597	89	29
2022-05-22	55	Aspergillus puulaauensis	Aspergillus	Aspergillaceae	Eurotiales	Eurotiomycetes	Ascomycota	Eukaryota|k__Fungi	NA	Southwest	30.4271	63	8	22.0806	24.9	19.1	60.6597	89	29
2022-05-22	55	Bifidobacterium asteroides	Bifidobacterium	Bifidobacteriaceae	Bifidobacteriales	Actinomycetes	Actinomycetota	Bacteria	NA	Southwest	30.4271	63	8	22.0806	24.9	19.1	60.6597	89	29
2022-05-22	55	Actinomarinicola tropica	Actinomarinicola	Iamiaceae	Acidimicrobiales	Acidimicrobiia	Actinomycetota	Bacteria	559.156	Southwest	30.4271	63	8	22.0806	24.9	19.1	60.6597	89	29
2022-05-22	55	Halomonas sp. JS92-SW72	Halomonas	Halomonadaceae	Oceanospirillales	Gammaproteobacteria	Proteobacteria	Bacteria	43.046	Southwest	30.4271	63	8	22.0806	24.9	19.1	60.6597	89	29
2022-05-22	55	Cryptomonas paramecium	Cryptomonas	Cryptomonadaceae	Cryptomonadales	Cryptophyceae	NA	Eukaryota	NA	Southwest	30.4271	63	8	22.0806	24.9	19.1	60.6597	89	29
2022-05-22	55	Mycolicibacterium gadium	Mycolicibacterium	Mycobacteriaceae	Corynebacteriales	Actinomycetes	Actinomycetota	Bacteria	591.386	Southwest	30.4271	63	8	22.0806	24.9	19.1	60.6597	89	29
2022-05-22	55	Lentzea sp. HUAS12	Lentzea	Pseudonocardiaceae	Pseudonocardiales	Actinomycetes	Actinomycetota	Bacteria	NA	Southwest	30.4271	63	8	22.0806	24.9	19.1	60.6597	89	29
2022-05-22	55	Synechococcus sp. JA-3-3Ab	Synechococcus	Synechococcaceae	Synechococcales	NA	Cyanobacteria	Bacteria	NA	Southwest	30.4271	63	8	22.0806	24.9	19.1	60.6597	89	29
2022-05-22	55	Nocardioides anomalus	Nocardioides	Nocardioidaceae	Propionibacteriales	Actinomycetes	Actinomycetota	Bacteria	951.648	Southwest	30.4271	63	8	22.0806	24.9	19.1	60.6597	89	29
2022-05-22	55	Aspergillus flavus	Aspergillus	Aspergillaceae	Eurotiales	Eurotiomycetes	Ascomycota	Eukaryota|k__Fungi	NA	Southwest	30.4271	63	8	22.0806	24.9	19.1	60.6597	89	29
2022-05-22	55	Archangium gephyra	Archangium	Archangiaceae	Myxococcales	Deltaproteobacteria	Proteobacteria	Bacteria	NA	Southwest	30.4271	63	8	22.0806	24.9	19.1	60.6597	89	29
2022-05-22	55	Saccharibacillus brassicae	Saccharibacillus	Paenibacillaceae	Bacillales	Bacilli	Bacillota	Bacteria	NA	Southwest	30.4271	63	8	22.0806	24.9	19.1	60.6597	89	29
2022-05-22	55	Kosakonia radicincitans	Kosakonia	Enterobacteriaceae	Enterobacterales	Gammaproteobacteria	Proteobacteria	Bacteria	339.953	Southwest	30.4271	63	8	22.0806	24.9	19.1	60.6597	89	29
2022-05-22	55	Streptosporangium roseum	Streptosporangium	Streptosporangiaceae	Streptosporangiales	Actinomycetes	Actinomycetota	Bacteria	NA	Southwest	30.4271	63	8	22.0806	24.9	19.1	60.6597	89	29
2022-05-22	55	Nocardiopsis dassonvillei	Nocardiopsis	Nocardiopsaceae	Streptosporangiales	Actinomycetes	Actinomycetota	Bacteria	186.753	Southwest	30.4271	63	8	22.0806	24.9	19.1	60.6597	89	29
2022-05-22	55	Pseudomonas seleniipraecipitans	Pseudomonas	Pseudomonadaceae	Pseudomonadales	Gammaproteobacteria	Proteobacteria	Bacteria	NA	Southwest	30.4271	63	8	22.0806	24.9	19.1	60.6597	89	29
2022-05-22	55	Brevibacillus sp. BB3-R1	Brevibacillus	Paenibacillaceae	Bacillales	Bacilli	Bacillota	Bacteria	NA	Southwest	30.4271	63	8	22.0806	24.9	19.1	60.6597	89	29
2022-05-22	55	Saccharomonospora glauca	Saccharomonospora	Pseudonocardiaceae	Pseudonocardiales	Actinomycetes	Actinomycetota	Bacteria	NA	Southwest	30.4271	63	8	22.0806	24.9	19.1	60.6597	89	29
2022-05-22	55	Caulobacter sp. NIBR2454	Caulobacter	Caulobacteraceae	Caulobacterales	Alphaproteobacteria	Proteobacteria	Bacteria	NA	Southwest	30.4271	63	8	22.0806	24.9	19.1	60.6597	89	29
2022-05-22	55	Enterobacteriaceae endosymbiont of Donacia cincticornis	NA	Enterobacteriaceae	Enterobacterales	Gammaproteobacteria	Proteobacteria	Bacteria	NA	Southwest	30.4271	63	8	22.0806	24.9	19.1	60.6597	89	29
2022-05-22	55	Aspergillus fumigatus	Aspergillus	Aspergillaceae	Eurotiales	Eurotiomycetes	Ascomycota	Eukaryota|k__Fungi	NA	Southwest	30.4271	63	8	22.0806	24.9	19.1	60.6597	89	29
2022-05-22	55	Lactobacillus amylovorus	Lactobacillus	Lactobacillaceae	Lactobacillales	Bacilli	Bacillota	Bacteria	100.661	Southwest	30.4271	63	8	22.0806	24.9	19.1	60.6597	89	29
2022-05-22	55	Puccinia striiformis	Puccinia	Pucciniaceae	Pucciniales	Pucciniomycetes	Basidiomycota	Eukaryota|k__Fungi	252.095	Southwest	30.4271	63	8	22.0806	24.9	19.1	60.6597	89	29
2022-05-22	55	Sphingobium sp. YG1	Sphingobium	Sphingomonadaceae	Sphingomonadales	Alphaproteobacteria	Proteobacteria	Bacteria	NA	Southwest	30.4271	63	8	22.0806	24.9	19.1	60.6597	89	29
2022-05-22	55	Corynebacterium freneyi	Corynebacterium	Corynebacteriaceae	Corynebacteriales	Actinomycetes	Actinomycetota	Bacteria	136.864	Southwest	30.4271	63	8	22.0806	24.9	19.1	60.6597	89	29
2022-05-22	55	Rhizobium sp. BG4	Rhizobium	Rhizobiaceae	Hyphomicrobiales	Alphaproteobacteria	Proteobacteria	Bacteria	NA	Southwest	30.4271	63	8	22.0806	24.9	19.1	60.6597	89	29
2022-05-22	55	Sorangium cellulosum	Sorangium	Polyangiaceae	Myxococcales	Deltaproteobacteria	Proteobacteria	Bacteria	1165.33	Southwest	30.4271	63	8	22.0806	24.9	19.1	60.6597	89	29
2022-05-22	55	Pseudoduganella umbonata	Pseudoduganella	Oxalobacteraceae	Burkholderiales	Betaproteobacteria	Proteobacteria	Bacteria	302.426	Southwest	30.4271	63	8	22.0806	24.9	19.1	60.6597	89	29
2022-05-22	55	Corynebacterium flavescens	Corynebacterium	Corynebacteriaceae	Corynebacteriales	Actinomycetes	Actinomycetota	Bacteria	NA	Southwest	30.4271	63	8	22.0806	24.9	19.1	60.6597	89	29
2022-05-22	55	Lentzea guizhouensis	Lentzea	Pseudonocardiaceae	Pseudonocardiales	Actinomycetes	Actinomycetota	Bacteria	NA	Southwest	30.4271	63	8	22.0806	24.9	19.1	60.6597	89	29
2022-05-22	55	Allocoleopsis franciscana	Allocoleopsis	Coleofasciculaceae	Oscillatoriales	NA	Cyanobacteria	Bacteria	NA	Southwest	30.4271	63	8	22.0806	24.9	19.1	60.6597	89	29
2022-05-22	55	Spirosoma sp. KCTC 72228	Spirosoma	Cytophagaceae	Cytophagales	Cytophagia	Bacteroidota	Bacteria	NA	Southwest	30.4271	63	8	22.0806	24.9	19.1	60.6597	89	29
2022-05-22	55	Nostoc sphaeroides	Nostoc	Nostocaceae	Nostocales	NA	Cyanobacteria	Bacteria	NA	Southwest	30.4271	63	8	22.0806	24.9	19.1	60.6597	89	29
2022-05-22	55	Chondrocystis sp. NIES-4102	Chondrocystis	Chroococcaceae	Chroococcales	NA	Cyanobacteria	Bacteria	NA	Southwest	30.4271	63	8	22.0806	24.9	19.1	60.6597	89	29
2022-05-22	55	Scytonema sp. HK-05	Scytonema	Scytonemataceae	Nostocales	NA	Cyanobacteria	Bacteria	443.705	Southwest	30.4271	63	8	22.0806	24.9	19.1	60.6597	89	29
2022-05-22	55	Calothrix sp. PCC 7716	Calothrix	Calotrichaceae	Nostocales	NA	Cyanobacteria	Bacteria	1523.17	Southwest	30.4271	63	8	22.0806	24.9	19.1	60.6597	89	29
2022-05-22	55	Pseudoduganella albidiflava	Pseudoduganella	Oxalobacteraceae	Burkholderiales	Betaproteobacteria	Proteobacteria	Bacteria	172.184	Southwest	30.4271	63	8	22.0806	24.9	19.1	60.6597	89	29
2022-05-22	55	Massilia antarctica	Massilia	Oxalobacteraceae	Burkholderiales	Betaproteobacteria	Proteobacteria	Bacteria	NA	Southwest	30.4271	63	8	22.0806	24.9	19.1	60.6597	89	29
2022-05-22	55	Corynebacterium variabile	Corynebacterium	Corynebacteriaceae	Corynebacteriales	Actinomycetes	Actinomycetota	Bacteria	100.661	Southwest	30.4271	63	8	22.0806	24.9	19.1	60.6597	89	29
2022-05-22	55	Pseudomonas congelans	Pseudomonas	Pseudomonadaceae	Pseudomonadales	Gammaproteobacteria	Proteobacteria	Bacteria	NA	Southwest	30.4271	63	8	22.0806	24.9	19.1	60.6597	89	29
2022-05-22	55	Lactobacillus crispatus	Lactobacillus	Lactobacillaceae	Lactobacillales	Bacilli	Bacillota	Bacteria	152.537	Southwest	30.4271	63	8	22.0806	24.9	19.1	60.6597	89	29
2022-05-22	55	Babesia bovis	Babesia	Babesiidae	Piroplasmida	Aconoidasida	Apicomplexa	Eukaryota	NA	Southwest	30.4271	63	8	22.0806	24.9	19.1	60.6597	89	29
2022-05-22	55	Kocuria indica	Kocuria	Micrococcaceae	Micrococcales	Actinomycetes	Actinomycetota	Bacteria	69.5358	Southwest	30.4271	63	8	22.0806	24.9	19.1	60.6597	89	29
2022-05-22	55	Sphingomonas sp. HMP6	Sphingomonas	Sphingomonadaceae	Sphingomonadales	Alphaproteobacteria	Proteobacteria	Bacteria	NA	Southwest	30.4271	63	8	22.0806	24.9	19.1	60.6597	89	29
2022-05-22	55	Cryptosporidium parvum	Cryptosporidium	Cryptosporidiidae	Eucoccidiorida	Conoidasida	Apicomplexa	Eukaryota	NA	Southwest	30.4271	63	8	22.0806	24.9	19.1	60.6597	89	29
2022-05-22	55	Massilia sp. WG5	Massilia	Oxalobacteraceae	Burkholderiales	Betaproteobacteria	Proteobacteria	Bacteria	400.438	Southwest	30.4271	63	8	22.0806	24.9	19.1	60.6597	89	29
2022-05-22	55	Archangium violaceum	Archangium	Archangiaceae	Myxococcales	Deltaproteobacteria	Proteobacteria	Bacteria	NA	Southwest	30.4271	63	8	22.0806	24.9	19.1	60.6597	89	29
2022-05-22	55	Phocaeicola salanitronis	Phocaeicola	Bacteroidaceae	Bacteroidales	Bacteroidia	Bacteroidota	Bacteria	NA	Southwest	30.4271	63	8	22.0806	24.9	19.1	60.6597	89	29
2022-05-22	55	Achromobacter spanius	Achromobacter	Alcaligenaceae	Burkholderiales	Betaproteobacteria	Proteobacteria	Bacteria	207.504	Southwest	30.4271	63	8	22.0806	24.9	19.1	60.6597	89	29
2022-05-22	55	Corynebacterium humireducens	Corynebacterium	Corynebacteriaceae	Corynebacteriales	Actinomycetes	Actinomycetota	Bacteria	132.008	Southwest	30.4271	63	8	22.0806	24.9	19.1	60.6597	89	29
2022-05-22	55	Sphingobium baderi	Sphingobium	Sphingomonadaceae	Sphingomonadales	Alphaproteobacteria	Proteobacteria	Bacteria	NA	Southwest	30.4271	63	8	22.0806	24.9	19.1	60.6597	89	29
2022-05-22	55	Halomonas sp. Y3	Halomonas	Halomonadaceae	Oceanospirillales	Gammaproteobacteria	Proteobacteria	Bacteria	NA	Southwest	30.4271	63	8	22.0806	24.9	19.1	60.6597	89	29
2022-05-22	55	Cohnella abietis	Cohnella	Paenibacillaceae	Bacillales	Bacilli	Bacillota	Bacteria	NA	Southwest	30.4271	63	8	22.0806	24.9	19.1	60.6597	89	29
2022-05-22	55	Fusarium fujikuroi	Fusarium	Nectriaceae	Hypocreales	Sordariomycetes	Ascomycota	Eukaryota|k__Fungi	809.485	Southwest	30.4271	63	8	22.0806	24.9	19.1	60.6597	89	29
2022-05-22	55	Limosilactobacillus vaginalis	Limosilactobacillus	Lactobacillaceae	Lactobacillales	Bacilli	Bacillota	Bacteria	NA	Southwest	30.4271	63	8	22.0806	24.9	19.1	60.6597	89	29
2022-05-22	55	Lactobacillus helveticus	Lactobacillus	Lactobacillaceae	Lactobacillales	Bacilli	Bacillota	Bacteria	147.681	Southwest	30.4271	63	8	22.0806	24.9	19.1	60.6597	89	29
2022-05-22	55	Limosilactobacillus reuteri	Limosilactobacillus	Lactobacillaceae	Lactobacillales	Bacilli	Bacillota	Bacteria	NA	Southwest	30.4271	63	8	22.0806	24.9	19.1	60.6597	89	29
2022-05-22	55	Bifidobacterium pullorum	Bifidobacterium	Bifidobacteriaceae	Bifidobacteriales	Actinomycetes	Actinomycetota	Bacteria	NA	Southwest	30.4271	63	8	22.0806	24.9	19.1	60.6597	89	29
2022-05-22	55	Megamonas funiformis	Megamonas	Selenomonadaceae	Selenomonadales	Negativicutes	Bacillota	Bacteria	NA	Southwest	30.4271	63	8	22.0806	24.9	19.1	60.6597	89	29
2022-05-22	55	Dictyostelium discoideum	Dictyostelium	Dictyosteliaceae	Dictyosteliales	Eumycetozoa	Evosea	Eukaryota	NA	Southwest	30.4271	63	8	22.0806	24.9	19.1	60.6597	89	29
2022-05-22	55	Pantoea sp. SO10	Pantoea	Erwiniaceae	Enterobacterales	Gammaproteobacteria	Proteobacteria	Bacteria	NA	Southwest	30.4271	63	8	22.0806	24.9	19.1	60.6597	89	29
2022-05-22	55	Pseudomonas poae	Pseudomonas	Pseudomonadaceae	Pseudomonadales	Gammaproteobacteria	Proteobacteria	Bacteria	NA	Southwest	30.4271	63	8	22.0806	24.9	19.1	60.6597	89	29
2022-05-22	55	Amylolactobacillus amylophilus	Amylolactobacillus	Lactobacillaceae	Lactobacillales	Bacilli	Bacillota	Bacteria	122.295	Southwest	30.4271	63	8	22.0806	24.9	19.1	60.6597	89	29
2022-05-22	55	Microbacterium sp. SSW1-36	Microbacterium	Microbacteriaceae	Micrococcales	Actinomycetes	Actinomycetota	Bacteria	178.586	Southwest	30.4271	63	8	22.0806	24.9	19.1	60.6597	89	29
2022-05-22	55	Paracoccus sanguinis	Paracoccus	Rhodobacteraceae	Rhodobacterales	Alphaproteobacteria	Proteobacteria	Bacteria	283.883	Southwest	30.4271	63	8	22.0806	24.9	19.1	60.6597	89	29
2022-05-22	55	Pseudarthrobacter chlorophenolicus	Pseudarthrobacter	Micrococcaceae	Micrococcales	Actinomycetes	Actinomycetota	Bacteria	216.554	Southwest	30.4271	63	8	22.0806	24.9	19.1	60.6597	89	29
2022-05-22	55	Sinorhizobium fredii	Sinorhizobium	Rhizobiaceae	Hyphomicrobiales	Alphaproteobacteria	Proteobacteria	Bacteria	NA	Southwest	30.4271	63	8	22.0806	24.9	19.1	60.6597	89	29
2022-05-22	55	Ensifer mexicanus	Ensifer	Rhizobiaceae	Hyphomicrobiales	Alphaproteobacteria	Proteobacteria	Bacteria	NA	Southwest	30.4271	63	8	22.0806	24.9	19.1	60.6597	89	29
2022-05-22	55	Streptomyces bathyalis	Streptomyces	Streptomycetaceae	Streptomycetales	Actinomycetes	Actinomycetota	Bacteria	282.558	Southwest	30.4271	63	8	22.0806	24.9	19.1	60.6597	89	29
2022-05-22	55	Klebsiella variicola	Klebsiella	Enterobacteriaceae	Enterobacterales	Gammaproteobacteria	Proteobacteria	Bacteria	NA	Southwest	30.4271	63	8	22.0806	24.9	19.1	60.6597	89	29
2022-05-22	55	Malassezia restricta	Malassezia	Malasseziaceae	Malasseziales	Malasseziomycetes	Basidiomycota	Eukaryota|k__Fungi	NA	Southwest	30.4271	63	8	22.0806	24.9	19.1	60.6597	89	29
2022-05-22	55	Cloacibacterium caeni	Cloacibacterium	Weeksellaceae	Flavobacteriales	Flavobacteriia	Bacteroidota	Bacteria	NA	Southwest	30.4271	63	8	22.0806	24.9	19.1	60.6597	89	29
2022-05-22	55	Pseudomonas alcaligenes	Pseudomonas	Pseudomonadaceae	Pseudomonadales	Gammaproteobacteria	Proteobacteria	Bacteria	81.8978	Southwest	30.4271	63	8	22.0806	24.9	19.1	60.6597	89	29
2022-05-22	55	Oerskovia sp. KBS0722	Oerskovia	Cellulomonadaceae	Micrococcales	Actinomycetes	Actinomycetota	Bacteria	318.099	Southwest	30.4271	63	8	22.0806	24.9	19.1	60.6597	89	29
2022-05-22	55	Bifidobacterium pseudocatenulatum	Bifidobacterium	Bifidobacteriaceae	Bifidobacteriales	Actinomycetes	Actinomycetota	Bacteria	NA	Southwest	30.4271	63	8	22.0806	24.9	19.1	60.6597	89	29
2022-05-22	55	Leclercia adecarboxylata	Leclercia	Enterobacteriaceae	Enterobacterales	Gammaproteobacteria	Proteobacteria	Bacteria	NA	Southwest	30.4271	63	8	22.0806	24.9	19.1	60.6597	89	29
2022-05-22	55	Acinetobacter cumulans	Acinetobacter	Moraxellaceae	Moraxellales	Gammaproteobacteria	Proteobacteria	Bacteria	NA	Southwest	30.4271	63	8	22.0806	24.9	19.1	60.6597	89	29
2022-05-22	55	Klebsiella michiganensis	Klebsiella	Enterobacteriaceae	Enterobacterales	Gammaproteobacteria	Proteobacteria	Bacteria	NA	Southwest	30.4271	63	8	22.0806	24.9	19.1	60.6597	89	29
2022-05-22	55	Acinetobacter johnsonii	Acinetobacter	Moraxellaceae	Moraxellales	Gammaproteobacteria	Proteobacteria	Bacteria	NA	Southwest	30.4271	63	8	22.0806	24.9	19.1	60.6597	89	29
2022-05-22	55	Raoultella terrigena	Raoultella	Enterobacteriaceae	Enterobacterales	Gammaproteobacteria	Proteobacteria	Bacteria	NA	Southwest	30.4271	63	8	22.0806	24.9	19.1	60.6597	89	29
2022-05-22	55	Dyadobacter sandarakinus	Dyadobacter	Spirosomaceae	Cytophagales	Cytophagia	Bacteroidota	Bacteria	NA	Southwest	30.4271	63	8	22.0806	24.9	19.1	60.6597	89	29
2022-05-22	55	Methanomethylovorans hollandica	Methanomethylovorans	Methanosarcinaceae	Methanosarcinales	Methanomicrobia	Euryarchaeota	Archaea	NA	Southwest	30.4271	63	8	22.0806	24.9	19.1	60.6597	89	29
2022-05-22	55	Lactococcus lactis	Lactococcus	Streptococcaceae	Lactobacillales	Bacilli	Bacillota	Bacteria	NA	Southwest	30.4271	63	8	22.0806	24.9	19.1	60.6597	89	29
2022-05-22	55	Prescottella equi	Prescottella	Nocardiaceae	Corynebacteriales	Actinomycetes	Actinomycetota	Bacteria	226.709	Southwest	30.4271	63	8	22.0806	24.9	19.1	60.6597	89	29
2022-05-22	55	Leclercia sp. 29361	Leclercia	Enterobacteriaceae	Enterobacterales	Gammaproteobacteria	Proteobacteria	Bacteria	NA	Southwest	30.4271	63	8	22.0806	24.9	19.1	60.6597	89	29
2022-05-22	55	Acidipropionibacterium jensenii	Acidipropionibacterium	Propionibacteriaceae	Propionibacteriales	Actinomycetes	Actinomycetota	Bacteria	NA	Southwest	30.4271	63	8	22.0806	24.9	19.1	60.6597	89	29
2022-05-22	55	Enterobacter roggenkampii	Enterobacter	Enterobacteriaceae	Enterobacterales	Gammaproteobacteria	Proteobacteria	Bacteria	NA	Southwest	30.4271	63	8	22.0806	24.9	19.1	60.6597	89	29
2022-05-22	55	Methanothrix soehngenii	Methanothrix	Methanotrichaceae	Methanotrichales	Methanomicrobia	Euryarchaeota	Archaea	NA	Southwest	30.4271	63	8	22.0806	24.9	19.1	60.6597	89	29
2022-05-22	55	Kluyvera intermedia	Kluyvera	Enterobacteriaceae	Enterobacterales	Gammaproteobacteria	Proteobacteria	Bacteria	NA	Southwest	30.4271	63	8	22.0806	24.9	19.1	60.6597	89	29
2022-05-22	55	Lelliottia amnigena	Lelliottia	Enterobacteriaceae	Enterobacterales	Gammaproteobacteria	Proteobacteria	Bacteria	NA	Southwest	30.4271	63	8	22.0806	24.9	19.1	60.6597	89	29
2022-05-22	55	Aliarcobacter cryaerophilus	Aliarcobacter	Arcobacteraceae	Campylobacterales	Epsilonproteobacteria	Proteobacteria	Bacteria	NA	Southwest	30.4271	63	8	22.0806	24.9	19.1	60.6597	89	29
2022-05-22	55	Cystobacter fuscus	Cystobacter	Archangiaceae	Myxococcales	Deltaproteobacteria	Proteobacteria	Bacteria	NA	Southwest	30.4271	63	8	22.0806	24.9	19.1	60.6597	89	29
2022-05-22	55	Luteimonas sp. YGD11-2	Luteimonas	Xanthomonadaceae	Xanthomonadales	Gammaproteobacteria	Proteobacteria	Bacteria	NA	Southwest	30.4271	63	8	22.0806	24.9	19.1	60.6597	89	29
2022-05-22	55	Paracoccus zhejiangensis	Paracoccus	Rhodobacteraceae	Rhodobacterales	Alphaproteobacteria	Proteobacteria	Bacteria	NA	Southwest	30.4271	63	8	22.0806	24.9	19.1	60.6597	89	29
2022-05-22	55	Caulobacter rhizosphaerae	Caulobacter	Caulobacteraceae	Caulobacterales	Alphaproteobacteria	Proteobacteria	Bacteria	218.983	Southwest	30.4271	63	8	22.0806	24.9	19.1	60.6597	89	29
2022-05-22	55	Lysobacter lycopersici	Lysobacter	Xanthomonadaceae	Xanthomonadales	Gammaproteobacteria	Proteobacteria	Bacteria	NA	Southwest	30.4271	63	8	22.0806	24.9	19.1	60.6597	89	29
2022-05-22	55	Rhodococcus rhodochrous	Rhodococcus	Nocardiaceae	Corynebacteriales	Actinomycetes	Actinomycetota	Bacteria	222.735	Southwest	30.4271	63	8	22.0806	24.9	19.1	60.6597	89	29
2022-05-22	55	Nostoc flagelliforme	Nostoc	Nostocaceae	Nostocales	NA	Cyanobacteria	Bacteria	283.221	Southwest	30.4271	63	8	22.0806	24.9	19.1	60.6597	89	29
2022-05-22	55	Spirosoma rigui	Spirosoma	Cytophagaceae	Cytophagales	Cytophagia	Bacteroidota	Bacteria	NA	Southwest	30.4271	63	8	22.0806	24.9	19.1	60.6597	89	29
2022-05-22	55	Cellulosimicrobium cellulans	Cellulosimicrobium	Promicromonosporaceae	Micrococcales	Actinomycetes	Actinomycetota	Bacteria	887.631	Southwest	30.4271	63	8	22.0806	24.9	19.1	60.6597	89	29
2022-05-22	55	Acidovorax carolinensis	Acidovorax	Comamonadaceae	Burkholderiales	Betaproteobacteria	Proteobacteria	Bacteria	NA	Southwest	30.4271	63	8	22.0806	24.9	19.1	60.6597	89	29
2022-05-22	55	Agromyces flavus	Agromyces	Microbacteriaceae	Micrococcales	Actinomycetes	Actinomycetota	Bacteria	377.48	Southwest	30.4271	63	8	22.0806	24.9	19.1	60.6597	89	29
2022-05-22	55	Phenylobacterium sp. NIBR 498073	Phenylobacterium	Caulobacteraceae	Caulobacterales	Alphaproteobacteria	Proteobacteria	Bacteria	189.182	Southwest	30.4271	63	8	22.0806	24.9	19.1	60.6597	89	29
2022-05-22	55	Lysobacter capsici	Lysobacter	Xanthomonadaceae	Xanthomonadales	Gammaproteobacteria	Proteobacteria	Bacteria	NA	Southwest	30.4271	63	8	22.0806	24.9	19.1	60.6597	89	29
2022-05-22	55	Nocardioides cynanchi	Nocardioides	Nocardioidaceae	Propionibacteriales	Actinomycetes	Actinomycetota	Bacteria	529.576	Southwest	30.4271	63	8	22.0806	24.9	19.1	60.6597	89	29
2022-05-22	55	Actinacidiphila bryophytorum	Actinacidiphila	Streptomycetaceae	Streptomycetales	Actinomycetes	Actinomycetota	Bacteria	NA	Southwest	30.4271	63	8	22.0806	24.9	19.1	60.6597	89	29
2022-05-22	55	Agromyces aureus	Agromyces	Microbacteriaceae	Micrococcales	Actinomycetes	Actinomycetota	Bacteria	NA	Southwest	30.4271	63	8	22.0806	24.9	19.1	60.6597	89	29
2022-05-22	55	Pseudoxanthomonas mexicana	Pseudoxanthomonas	Xanthomonadaceae	Xanthomonadales	Gammaproteobacteria	Proteobacteria	Bacteria	NA	Southwest	30.4271	63	8	22.0806	24.9	19.1	60.6597	89	29
2022-05-22	55	Buchnera aphidicola	Buchnera	Erwiniaceae	Enterobacterales	Gammaproteobacteria	Proteobacteria	Bacteria	NA	Southwest	30.4271	63	8	22.0806	24.9	19.1	60.6597	89	29
2022-05-22	55	Rhodococcus pyridinivorans	Rhodococcus	Nocardiaceae	Corynebacteriales	Actinomycetes	Actinomycetota	Bacteria	NA	Southwest	30.4271	63	8	22.0806	24.9	19.1	60.6597	89	29
2022-05-22	55	Pseudomonas sp. S09G 359	Pseudomonas	Pseudomonadaceae	Pseudomonadales	Gammaproteobacteria	Proteobacteria	Bacteria	NA	Southwest	30.4271	63	8	22.0806	24.9	19.1	60.6597	89	29
2022-05-22	55	Pedobacter sp. D749	Pedobacter	Sphingobacteriaceae	Sphingobacteriales	Sphingobacteriia	Bacteroidota	Bacteria	133.774	Southwest	30.4271	63	8	22.0806	24.9	19.1	60.6597	89	29
2022-05-22	55	Clavibacter phaseoli	Clavibacter	Microbacteriaceae	Micrococcales	Actinomycetes	Actinomycetota	Bacteria	NA	Southwest	30.4271	63	8	22.0806	24.9	19.1	60.6597	89	29
2022-05-22	55	Pseudomonas oryzihabitans	Pseudomonas	Pseudomonadaceae	Pseudomonadales	Gammaproteobacteria	Proteobacteria	Bacteria	142.824	Southwest	30.4271	63	8	22.0806	24.9	19.1	60.6597	89	29
2022-05-22	55	Amycolatopsis sp. DSM 110486	Amycolatopsis	Pseudonocardiaceae	Pseudonocardiales	Actinomycetes	Actinomycetota	Bacteria	328.253	Southwest	30.4271	63	8	22.0806	24.9	19.1	60.6597	89	29
2022-05-22	55	Thermobifida fusca	Thermobifida	Nocardiopsaceae	Streptosporangiales	Actinomycetes	Actinomycetota	Bacteria	NA	Southwest	30.4271	63	8	22.0806	24.9	19.1	60.6597	89	29
2022-05-22	55	Glutamicibacter nicotianae	Glutamicibacter	Micrococcaceae	Micrococcales	Actinomycetes	Actinomycetota	Bacteria	NA	Southwest	30.4271	63	8	22.0806	24.9	19.1	60.6597	89	29
2022-05-22	55	Plantibacter sp. PA-3-X8	Plantibacter	Microbacteriaceae	Micrococcales	Actinomycetes	Actinomycetota	Bacteria	NA	Southwest	30.4271	63	8	22.0806	24.9	19.1	60.6597	89	29
2022-05-22	55	Pseudomonas psychrotolerans	Pseudomonas	Pseudomonadaceae	Pseudomonadales	Gammaproteobacteria	Proteobacteria	Bacteria	NA	Southwest	30.4271	63	8	22.0806	24.9	19.1	60.6597	89	29
2022-05-22	55	Lysobacter soli	Lysobacter	Xanthomonadaceae	Xanthomonadales	Gammaproteobacteria	Proteobacteria	Bacteria	NA	Southwest	30.4271	63	8	22.0806	24.9	19.1	60.6597	89	29
2022-05-22	55	Hymenobacter sp. 5516J-16	Hymenobacter	Hymenobacteraceae	Cytophagales	Cytophagia	Bacteroidota	Bacteria	NA	Southwest	30.4271	63	8	22.0806	24.9	19.1	60.6597	89	29
2022-05-22	55	Erwinia persicina	Erwinia	Erwiniaceae	Enterobacterales	Gammaproteobacteria	Proteobacteria	Bacteria	NA	Southwest	30.4271	63	8	22.0806	24.9	19.1	60.6597	89	29
2022-05-22	55	Pantoea dispersa	Pantoea	Erwiniaceae	Enterobacterales	Gammaproteobacteria	Proteobacteria	Bacteria	NA	Southwest	30.4271	63	8	22.0806	24.9	19.1	60.6597	89	29
2022-05-22	55	Corynebacterium urealyticum	Corynebacterium	Corynebacteriaceae	Corynebacteriales	Actinomycetes	Actinomycetota	Bacteria	NA	Southwest	30.4271	63	8	22.0806	24.9	19.1	60.6597	89	29
2022-05-22	55	Fusarium oxysporum	Fusarium	Nectriaceae	Hypocreales	Sordariomycetes	Ascomycota	Eukaryota|k__Fungi	315.008	Southwest	30.4271	63	8	22.0806	24.9	19.1	60.6597	89	29
2022-05-22	55	Acinetobacter junii	Acinetobacter	Moraxellaceae	Moraxellales	Gammaproteobacteria	Proteobacteria	Bacteria	124.723	Southwest	30.4271	63	8	22.0806	24.9	19.1	60.6597	89	29
2022-05-22	55	Brevibacterium sandarakinum	Brevibacterium	Brevibacteriaceae	Micrococcales	Actinomycetes	Actinomycetota	Bacteria	NA	Southwest	30.4271	63	8	22.0806	24.9	19.1	60.6597	89	29
2022-05-22	55	Miniimonas sp. S16	Miniimonas	Beutenbergiaceae	Micrococcales	Actinomycetes	Actinomycetota	Bacteria	449.003	Southwest	30.4271	63	8	22.0806	24.9	19.1	60.6597	89	29
2022-05-22	55	Corallococcus coralloides	Corallococcus	Myxococcaceae	Myxococcales	Deltaproteobacteria	Proteobacteria	Bacteria	NA	Southwest	30.4271	63	8	22.0806	24.9	19.1	60.6597	89	29
2022-05-22	55	Mycolicibacterium tokaiense	Mycolicibacterium	Mycobacteriaceae	Corynebacteriales	Actinomycetes	Actinomycetota	Bacteria	460.261	Southwest	30.4271	63	8	22.0806	24.9	19.1	60.6597	89	29
2022-05-22	55	Microbacterium pygmaeum	Microbacterium	Microbacteriaceae	Micrococcales	Actinomycetes	Actinomycetota	Bacteria	334.434	Southwest	30.4271	63	8	22.0806	24.9	19.1	60.6597	89	29
2022-05-22	55	Serinicoccus chungangensis	Serinicoccus	Ornithinimicrobiaceae	Micrococcales	Actinomycetes	Actinomycetota	Bacteria	339.732	Southwest	30.4271	63	8	22.0806	24.9	19.1	60.6597	89	29
2022-05-22	55	Hafnia alvei	Hafnia	Hafniaceae	Enterobacterales	Gammaproteobacteria	Proteobacteria	Bacteria	NA	Southwest	30.4271	63	8	22.0806	24.9	19.1	60.6597	89	29
2022-05-22	55	Luteimonas fraxinea	Luteimonas	Xanthomonadaceae	Xanthomonadales	Gammaproteobacteria	Proteobacteria	Bacteria	NA	Southwest	30.4271	63	8	22.0806	24.9	19.1	60.6597	89	29
2022-05-22	55	Thermoactinomyces vulgaris	Thermoactinomyces	Thermoactinomycetaceae	Bacillales	Bacilli	Bacillota	Bacteria	113.465	Southwest	30.4271	63	8	22.0806	24.9	19.1	60.6597	89	29
2022-05-22	55	Carnobacterium maltaromaticum	Carnobacterium	Carnobacteriaceae	Lactobacillales	Bacilli	Bacillota	Bacteria	NA	Southwest	30.4271	63	8	22.0806	24.9	19.1	60.6597	89	29
2022-05-22	55	Clostridium tetani	Clostridium	Clostridiaceae	Eubacteriales	Clostridia	Bacillota	Bacteria	NA	Southwest	30.4271	63	8	22.0806	24.9	19.1	60.6597	89	29
2022-05-22	55	Mycobacterium frederiksbergense	Mycobacterium	Mycobacteriaceae	Corynebacteriales	Actinomycetes	Actinomycetota	Bacteria	399.997	Southwest	30.4271	63	8	22.0806	24.9	19.1	60.6597	89	29
2022-05-22	55	Priestia filamentosa	Priestia	Bacillaceae	Bacillales	Bacilli	Bacillota	Bacteria	241.72	Southwest	30.4271	63	8	22.0806	24.9	19.1	60.6597	89	29
2022-05-22	55	Bradyrhizobium sp. 200	Bradyrhizobium	Nitrobacteraceae	Hyphomicrobiales	Alphaproteobacteria	Proteobacteria	Bacteria	302.646	Southwest	30.4271	63	8	22.0806	24.9	19.1	60.6597	89	29
2022-05-22	55	Candidatus Nitrosocosmicus oleophilus	Candidatus Nitrosocosmicus	Nitrososphaeraceae	Nitrososphaerales	Nitrososphaeria	Thaumarchaeota	Archaea	174.612	Southwest	30.4271	63	8	22.0806	24.9	19.1	60.6597	89	29
2022-05-22	55	Ilumatobacter coccineus	Ilumatobacter	Ilumatobacteraceae	Acidimicrobiales	Acidimicrobiia	Actinomycetota	Bacteria	333.331	Southwest	30.4271	63	8	22.0806	24.9	19.1	60.6597	89	29
2022-05-22	55	Mesorhizobium sp. L-2-11	Mesorhizobium	Phyllobacteriaceae	Hyphomicrobiales	Alphaproteobacteria	Proteobacteria	Bacteria	139.955	Southwest	30.4271	63	8	22.0806	24.9	19.1	60.6597	89	29
2022-05-22	55	Turicibacter bilis	Turicibacter	Turicibacteraceae	Erysipelotrichales	Erysipelotrichia	Bacillota	Bacteria	158.277	Southwest	30.4271	63	8	22.0806	24.9	19.1	60.6597	89	29
2022-05-22	55	Jiangella sp. DSM 45060	Jiangella	Jiangellaceae	Jiangellales	Actinomycetes	Actinomycetota	Bacteria	NA	Southwest	30.4271	63	8	22.0806	24.9	19.1	60.6597	89	29
2022-05-22	55	Caulobacter segnis	Caulobacter	Caulobacteraceae	Caulobacterales	Alphaproteobacteria	Proteobacteria	Bacteria	354.743	Southwest	30.4271	63	8	22.0806	24.9	19.1	60.6597	89	29
2022-05-22	55	Methylobacter sp. YRD-M1	Methylobacter	Methylococcaceae	Methylococcales	Gammaproteobacteria	Proteobacteria	Bacteria	NA	Southwest	30.4271	63	8	22.0806	24.9	19.1	60.6597	89	29
2022-05-22	55	Cytobacillus oceanisediminis	Cytobacillus	Bacillaceae	Bacillales	Bacilli	Bacillota	Bacteria	97.7917	Southwest	30.4271	63	8	22.0806	24.9	19.1	60.6597	89	29
2022-05-22	55	Neorhizobium galegae	Neorhizobium	Rhizobiaceae	Hyphomicrobiales	Alphaproteobacteria	Proteobacteria	Bacteria	329.357	Southwest	30.4271	63	8	22.0806	24.9	19.1	60.6597	89	29
2022-05-22	55	Candidatus Phytoplasma rubi	Candidatus Phytoplasma	Acholeplasmataceae	Acholeplasmatales	Mollicutes	Tenericutes	Bacteria	NA	Southwest	30.4271	63	8	22.0806	24.9	19.1	60.6597	89	29
2022-05-22	55	Agrobacterium tumefaciens	Agrobacterium	Rhizobiaceae	Hyphomicrobiales	Alphaproteobacteria	Proteobacteria	Bacteria	290.064	Southwest	30.4271	63	8	22.0806	24.9	19.1	60.6597	89	29
2022-05-22	55	Corynebacterium casei	Corynebacterium	Corynebacteriaceae	Corynebacteriales	Actinomycetes	Actinomycetota	Bacteria	NA	Southwest	30.4271	63	8	22.0806	24.9	19.1	60.6597	89	29
2022-05-22	55	Solibacillus silvestris	Solibacillus	Planococcaceae	Bacillales	Bacilli	Bacillota	Bacteria	120.529	Southwest	30.4271	63	8	22.0806	24.9	19.1	60.6597	89	29
2022-05-22	55	Metabacillus sp. KUDC1714	Metabacillus	Bacillaceae	Bacillales	Bacilli	Bacillota	Bacteria	178.806	Southwest	30.4271	63	8	22.0806	24.9	19.1	60.6597	89	29
2022-05-22	55	Nocardioides houyundeii	Nocardioides	Nocardioidaceae	Propionibacteriales	Actinomycetes	Actinomycetota	Bacteria	516.773	Southwest	30.4271	63	8	22.0806	24.9	19.1	60.6597	89	29
2022-05-22	55	Corynebacterium occultum	Corynebacterium	Corynebacteriaceae	Corynebacteriales	Actinomycetes	Actinomycetota	Bacteria	NA	Southwest	30.4271	63	8	22.0806	24.9	19.1	60.6597	89	29
2022-05-22	55	Exiguobacterium sp. Helios	Exiguobacterium	NA	Bacillales	Bacilli	Bacillota	Bacteria	NA	Southwest	30.4271	63	8	22.0806	24.9	19.1	60.6597	89	29
2022-05-22	55	Devosia neptuniae	Devosia	Devosiaceae	Hyphomicrobiales	Alphaproteobacteria	Proteobacteria	Bacteria	NA	Southwest	30.4271	63	8	22.0806	24.9	19.1	60.6597	89	29
2022-05-22	55	Microbacterium sp. A18JL241	Microbacterium	Microbacteriaceae	Micrococcales	Actinomycetes	Actinomycetota	Bacteria	292.051	Southwest	30.4271	63	8	22.0806	24.9	19.1	60.6597	89	29
2022-05-22	55	Staphylococcus succinus	Staphylococcus	Staphylococcaceae	Bacillales	Bacilli	Bacillota	Bacteria	278.806	Southwest	30.4271	63	8	22.0806	24.9	19.1	60.6597	89	29
2022-05-22	55	Sphingomonas lutea	Sphingomonas	Sphingomonadaceae	Sphingomonadales	Alphaproteobacteria	Proteobacteria	Bacteria	335.097	Southwest	30.4271	63	8	22.0806	24.9	19.1	60.6597	89	29
2022-05-22	55	Pradoshia sp. D12	Pradoshia	Bacillaceae	Bacillales	Bacilli	Bacillota	Bacteria	NA	Southwest	30.4271	63	8	22.0806	24.9	19.1	60.6597	89	29
2022-05-22	55	Sanguibacter keddieii	Sanguibacter	Sanguibacteraceae	Micrococcales	Actinomycetes	Actinomycetota	Bacteria	361.145	Southwest	30.4271	63	8	22.0806	24.9	19.1	60.6597	89	29
2022-05-22	55	Anabaena cylindrica	Anabaena	Nostocaceae	Nostocales	NA	Cyanobacteria	Bacteria	NA	Southwest	30.4271	63	8	22.0806	24.9	19.1	60.6597	89	29
2022-05-22	55	Devosia sp. A16	Devosia	Devosiaceae	Hyphomicrobiales	Alphaproteobacteria	Proteobacteria	Bacteria	332.448	Southwest	30.4271	63	8	22.0806	24.9	19.1	60.6597	89	29
2022-05-22	55	Nakamurella multipartita	Nakamurella	Nakamurellaceae	Nakamurellales	Actinomycetes	Actinomycetota	Bacteria	463.131	Southwest	30.4271	63	8	22.0806	24.9	19.1	60.6597	89	29
2022-05-22	55	Nannocystis sp. fl3	Nannocystis	Nannocystaceae	Myxococcales	Deltaproteobacteria	Proteobacteria	Bacteria	381.895	Southwest	30.4271	63	8	22.0806	24.9	19.1	60.6597	89	29
2022-05-22	55	Mammaliicoccus sciuri	Mammaliicoccus	Staphylococcaceae	Bacillales	Bacilli	Bacillota	Bacteria	NA	Southwest	30.4271	63	8	22.0806	24.9	19.1	60.6597	89	29
2022-05-22	55	Starkeya novella	Starkeya	Xanthobacteraceae	Hyphomicrobiales	Alphaproteobacteria	Proteobacteria	Bacteria	NA	Southwest	30.4271	63	8	22.0806	24.9	19.1	60.6597	89	29
2022-05-22	55	Microbacterium lemovicicum	Microbacterium	Microbacteriaceae	Micrococcales	Actinomycetes	Actinomycetota	Bacteria	411.034	Southwest	30.4271	63	8	22.0806	24.9	19.1	60.6597	89	29
2022-05-22	55	Microlunatus phosphovorus	Microlunatus	Propionibacteriaceae	Propionibacteriales	Actinomycetes	Actinomycetota	Bacteria	561.585	Southwest	30.4271	63	8	22.0806	24.9	19.1	60.6597	89	29
2022-05-22	55	Devosia oryziradicis	Devosia	Devosiaceae	Hyphomicrobiales	Alphaproteobacteria	Proteobacteria	Bacteria	244.81	Southwest	30.4271	63	8	22.0806	24.9	19.1	60.6597	89	29
2022-05-22	55	Nostoc sp. 'Lobaria pulmonaria (5183) cyanobiont'	Nostoc	Nostocaceae	Nostocales	NA	Cyanobacteria	Bacteria	118.542	Southwest	30.4271	63	8	22.0806	24.9	19.1	60.6597	89	29
2022-05-22	55	Mycolicibacterium thermoresistibile	Mycolicibacterium	Mycobacteriaceae	Corynebacteriales	Actinomycetes	Actinomycetota	Bacteria	NA	Southwest	30.4271	63	8	22.0806	24.9	19.1	60.6597	89	29
2022-05-22	55	Acinetobacter sp. TTH0-4	Acinetobacter	Moraxellaceae	Moraxellales	Gammaproteobacteria	Proteobacteria	Bacteria	NA	Southwest	30.4271	63	8	22.0806	24.9	19.1	60.6597	89	29
2022-05-22	55	Hymenobacter swuensis	Hymenobacter	Hymenobacteraceae	Cytophagales	Cytophagia	Bacteroidota	Bacteria	NA	Southwest	30.4271	63	8	22.0806	24.9	19.1	60.6597	89	29
2022-05-22	55	Hymenobacter sp. APR13	Hymenobacter	Hymenobacteraceae	Cytophagales	Cytophagia	Bacteroidota	Bacteria	NA	Southwest	30.4271	63	8	22.0806	24.9	19.1	60.6597	89	29
2022-05-22	55	Planococcus plakortidis	Planococcus	Planococcaceae	Bacillales	Bacilli	Bacillota	Bacteria	174.612	Southwest	30.4271	63	8	22.0806	24.9	19.1	60.6597	89	29
2022-05-22	55	Micromonospora chokoriensis	Micromonospora	Micromonosporaceae	Micromonosporales	Actinomycetes	Actinomycetota	Bacteria	294.258	Southwest	30.4271	63	8	22.0806	24.9	19.1	60.6597	89	29
2022-05-22	55	Cellulomonas flavigena	Cellulomonas	Cellulomonadaceae	Micrococcales	Actinomycetes	Actinomycetota	Bacteria	NA	Southwest	30.4271	63	8	22.0806	24.9	19.1	60.6597	89	29
2022-05-22	55	Roseomonas marmotae	Roseomonas	Acetobacteraceae	Rhodospirillales	Alphaproteobacteria	Proteobacteria	Bacteria	318.54	Southwest	30.4271	63	8	22.0806	24.9	19.1	60.6597	89	29
2022-05-22	55	Cellulomonas sp. zg.B89	Cellulomonas	Cellulomonadaceae	Micrococcales	Actinomycetes	Actinomycetota	Bacteria	NA	Southwest	30.4271	63	8	22.0806	24.9	19.1	60.6597	89	29
2022-05-22	55	Nostoc sp. C052	Nostoc	Nostocaceae	Nostocales	NA	Cyanobacteria	Bacteria	NA	Southwest	30.4271	63	8	22.0806	24.9	19.1	60.6597	89	29
2022-05-22	55	Corallococcus macrosporus	Corallococcus	Myxococcaceae	Myxococcales	Deltaproteobacteria	Proteobacteria	Bacteria	NA	Southwest	30.4271	63	8	22.0806	24.9	19.1	60.6597	89	29
2022-05-22	55	Pseudomonas sp. S07E 245	Pseudomonas	Pseudomonadaceae	Pseudomonadales	Gammaproteobacteria	Proteobacteria	Bacteria	NA	Southwest	30.4271	63	8	22.0806	24.9	19.1	60.6597	89	29
2022-05-22	55	Hymenobacter sp. S2-20-2	Hymenobacter	Hymenobacteraceae	Cytophagales	Cytophagia	Bacteroidota	Bacteria	NA	Southwest	30.4271	63	8	22.0806	24.9	19.1	60.6597	89	29
2022-05-22	55	Nocardiopsis sp. HDS12	Nocardiopsis	Nocardiopsaceae	Streptosporangiales	Actinomycetes	Actinomycetota	Bacteria	NA	Southwest	30.4271	63	8	22.0806	24.9	19.1	60.6597	89	29
2022-05-22	55	Clostridium perfringens	Clostridium	Clostridiaceae	Eubacteriales	Clostridia	Bacillota	Bacteria	367.326	Southwest	30.4271	63	8	22.0806	24.9	19.1	60.6597	89	29
2022-05-22	55	Aeromonas media	Aeromonas	Aeromonadaceae	Aeromonadales	Gammaproteobacteria	Proteobacteria	Bacteria	NA	Southwest	30.4271	63	8	22.0806	24.9	19.1	60.6597	89	29
2022-05-22	55	Brevibacterium sp. CS2	Brevibacterium	Brevibacteriaceae	Micrococcales	Actinomycetes	Actinomycetota	Bacteria	NA	Southwest	30.4271	63	8	22.0806	24.9	19.1	60.6597	89	29
2022-05-22	55	Halococcus dombrowskii	Halococcus	Halococcaceae	Halobacteriales	Halobacteria	Euryarchaeota	Archaea	NA	Southwest	30.4271	63	8	22.0806	24.9	19.1	60.6597	89	29
2022-05-22	55	Arsenicicoccus sp. oral taxon 190	Arsenicicoccus	Intrasporangiaceae	Micrococcales	Actinomycetes	Actinomycetota	Bacteria	292.713	Southwest	30.4271	63	8	22.0806	24.9	19.1	60.6597	89	29
2022-05-22	55	Corallococcus sp. NCRR	Corallococcus	Myxococcaceae	Myxococcales	Deltaproteobacteria	Proteobacteria	Bacteria	NA	Southwest	30.4271	63	8	22.0806	24.9	19.1	60.6597	89	29
2022-05-22	55	Cellulomonas gilvus	Cellulomonas	Cellulomonadaceae	Micrococcales	Actinomycetes	Actinomycetota	Bacteria	NA	Southwest	30.4271	63	8	22.0806	24.9	19.1	60.6597	89	29
2022-05-22	55	Pseudomonas sp. gcc21	Pseudomonas	Pseudomonadaceae	Pseudomonadales	Gammaproteobacteria	Proteobacteria	Bacteria	NA	Southwest	30.4271	63	8	22.0806	24.9	19.1	60.6597	89	29
2022-05-22	55	Deinococcus peraridilitoris	Deinococcus	Deinococcaceae	Deinococcales	Deinococci	Deinococcus-Thermus	Bacteria	NA	Southwest	30.4271	63	8	22.0806	24.9	19.1	60.6597	89	29
2022-05-22	55	Mammaliicoccus vitulinus	Mammaliicoccus	Staphylococcaceae	Bacillales	Bacilli	Bacillota	Bacteria	NA	Southwest	30.4271	63	8	22.0806	24.9	19.1	60.6597	89	29
2022-05-22	55	Corallococcus sp. EGB	Corallococcus	Myxococcaceae	Myxococcales	Deltaproteobacteria	Proteobacteria	Bacteria	NA	Southwest	30.4271	63	8	22.0806	24.9	19.1	60.6597	89	29
2022-05-22	55	Gloeocapsa sp. PCC 7428	Gloeocapsa	Chroococcaceae	Chroococcales	NA	Cyanobacteria	Bacteria	NA	Southwest	30.4271	63	8	22.0806	24.9	19.1	60.6597	89	29
2022-05-22	55	Amycolatopsis pretoriensis	Amycolatopsis	Pseudonocardiaceae	Pseudonocardiales	Actinomycetes	Actinomycetota	Bacteria	NA	Southwest	30.4271	63	8	22.0806	24.9	19.1	60.6597	89	29
2022-05-22	55	Halalkalicoccus jeotgali	Halalkalicoccus	Halobacteriaceae	Halobacteriales	Halobacteria	Euryarchaeota	Archaea	NA	Southwest	30.4271	63	8	22.0806	24.9	19.1	60.6597	89	29
2022-05-22	55	Kytococcus sedentarius	Kytococcus	Kytococcaceae	Micrococcales	Actinomycetes	Actinomycetota	Bacteria	NA	Southwest	30.4271	63	8	22.0806	24.9	19.1	60.6597	89	29
2022-05-22	55	Pseudarthrobacter equi	Pseudarthrobacter	Micrococcaceae	Micrococcales	Actinomycetes	Actinomycetota	Bacteria	243.486	Southwest	30.4271	63	8	22.0806	24.9	19.1	60.6597	89	29
2022-05-22	55	Mycolicibacterium gilvum	Mycolicibacterium	Mycobacteriaceae	Corynebacteriales	Actinomycetes	Actinomycetota	Bacteria	NA	Southwest	30.4271	63	8	22.0806	24.9	19.1	60.6597	89	29
2022-05-22	55	Mycolicibacterium sediminis	Mycolicibacterium	Mycobacteriaceae	Corynebacteriales	Actinomycetes	Actinomycetota	Bacteria	NA	Southwest	30.4271	63	8	22.0806	24.9	19.1	60.6597	89	29
2022-05-22	55	Isoptericola variabilis	Isoptericola	Promicromonosporaceae	Micrococcales	Actinomycetes	Actinomycetota	Bacteria	550.768	Southwest	30.4271	63	8	22.0806	24.9	19.1	60.6597	89	29
2022-05-22	55	Brachybacterium huguangmaarense	Brachybacterium	Dermabacteraceae	Micrococcales	Actinomycetes	Actinomycetota	Bacteria	255.848	Southwest	30.4271	63	8	22.0806	24.9	19.1	60.6597	89	29
2022-05-22	55	Rhodococcus ruber	Rhodococcus	Nocardiaceae	Corynebacteriales	Actinomycetes	Actinomycetota	Bacteria	NA	Southwest	30.4271	63	8	22.0806	24.9	19.1	60.6597	89	29
2022-05-22	55	Cylindrospermum stagnale	Cylindrospermum	Nostocaceae	Nostocales	NA	Cyanobacteria	Bacteria	261.146	Southwest	30.4271	63	8	22.0806	24.9	19.1	60.6597	89	29
2022-05-22	55	Mycobacterium rufum	Mycobacterium	Mycobacteriaceae	Corynebacteriales	Actinomycetes	Actinomycetota	Bacteria	NA	Southwest	30.4271	63	8	22.0806	24.9	19.1	60.6597	89	29
2022-05-22	55	Rhodococcus opacus	Rhodococcus	Nocardiaceae	Corynebacteriales	Actinomycetes	Actinomycetota	Bacteria	258.276	Southwest	30.4271	63	8	22.0806	24.9	19.1	60.6597	89	29
2022-05-22	55	Aspergillus oryzae	Aspergillus	Aspergillaceae	Eurotiales	Eurotiomycetes	Ascomycota	Eukaryota|k__Fungi	NA	Southwest	30.4271	63	8	22.0806	24.9	19.1	60.6597	89	29
2022-05-22	55	Nocardioides coralli	Nocardioides	Nocardioidaceae	Propionibacteriales	Actinomycetes	Actinomycetota	Bacteria	631.121	Southwest	30.4271	63	8	22.0806	24.9	19.1	60.6597	89	29
2022-05-22	55	Actinoplanes sp. N902-109	Actinoplanes	Micromonosporaceae	Micromonosporales	Actinomycetes	Actinomycetota	Bacteria	709.707	Southwest	30.4271	63	8	22.0806	24.9	19.1	60.6597	89	29
2022-05-22	55	Roseomonas cervicalis	Roseomonas	Acetobacteraceae	Rhodospirillales	Alphaproteobacteria	Proteobacteria	Bacteria	371.962	Southwest	30.4271	63	8	22.0806	24.9	19.1	60.6597	89	29
2022-05-22	55	Chryseobacterium indoltheticum	Chryseobacterium	Weeksellaceae	Flavobacteriales	Flavobacteriia	Bacteroidota	Bacteria	NA	Southwest	30.4271	63	8	22.0806	24.9	19.1	60.6597	89	29
2022-05-22	55	Deinococcus wulumuqiensis	Deinococcus	Deinococcaceae	Deinococcales	Deinococci	Deinococcus-Thermus	Bacteria	174.612	Southwest	30.4271	63	8	22.0806	24.9	19.1	60.6597	89	29
2022-05-22	55	Sphingomonas ginsengisoli An et al. 2013	Sphingomonas	Sphingomonadaceae	Sphingomonadales	Alphaproteobacteria	Proteobacteria	Bacteria	343.926	Southwest	30.4271	63	8	22.0806	24.9	19.1	60.6597	89	29
2022-05-22	55	Thermothielavioides terrestris	Thermothielavioides	Chaetomiaceae	Sordariales	Sordariomycetes	Ascomycota	Eukaryota|k__Fungi	NA	Southwest	30.4271	63	8	22.0806	24.9	19.1	60.6597	89	29
2022-05-22	55	Neisseria mucosa	Neisseria	Neisseriaceae	Neisseriales	Betaproteobacteria	Proteobacteria	Bacteria	NA	Southwest	30.4271	63	8	22.0806	24.9	19.1	60.6597	89	29
2022-05-22	55	Saccharomonospora azurea	Saccharomonospora	Pseudonocardiaceae	Pseudonocardiales	Actinomycetes	Actinomycetota	Bacteria	NA	Southwest	30.4271	63	8	22.0806	24.9	19.1	60.6597	89	29
2022-05-22	55	Actinoplanes sp. OR16	Actinoplanes	Micromonosporaceae	Micromonosporales	Actinomycetes	Actinomycetota	Bacteria	831.781	Southwest	30.4271	63	8	22.0806	24.9	19.1	60.6597	89	29
2022-05-22	55	Cellulomonas sp. JZ18	Cellulomonas	Cellulomonadaceae	Micrococcales	Actinomycetes	Actinomycetota	Bacteria	NA	Southwest	30.4271	63	8	22.0806	24.9	19.1	60.6597	89	29
2022-05-22	55	Methylobacterium nodulans	Methylobacterium	Methylobacteriaceae	Hyphomicrobiales	Alphaproteobacteria	Proteobacteria	Bacteria	NA	Southwest	30.4271	63	8	22.0806	24.9	19.1	60.6597	89	29
2022-05-22	55	Babesia bigemina	Babesia	Babesiidae	Piroplasmida	Aconoidasida	Apicomplexa	Eukaryota	NA	Southwest	30.4271	63	8	22.0806	24.9	19.1	60.6597	89	29
2022-05-22	55	Massilia putida	Massilia	Oxalobacteraceae	Burkholderiales	Betaproteobacteria	Proteobacteria	Bacteria	324.059	Southwest	30.4271	63	8	22.0806	24.9	19.1	60.6597	89	29
2022-05-22	55	Actinoplanes missouriensis	Actinoplanes	Micromonosporaceae	Micromonosporales	Actinomycetes	Actinomycetota	Bacteria	655.182	Southwest	30.4271	63	8	22.0806	24.9	19.1	60.6597	89	29
2022-05-22	55	Gordonia sp. KTR9	Gordonia	Gordoniaceae	Corynebacteriales	Actinomycetes	Actinomycetota	Bacteria	160.926	Southwest	30.4271	63	8	22.0806	24.9	19.1	60.6597	89	29
2022-05-22	55	Nocardioides sp. LMS-CY	Nocardioides	Nocardioidaceae	Propionibacteriales	Actinomycetes	Actinomycetota	Bacteria	807.057	Southwest	30.4271	63	8	22.0806	24.9	19.1	60.6597	89	29
2022-05-22	55	Aquihabitans sp. Kera 3	Aquihabitans	Iamiaceae	Acidimicrobiales	Acidimicrobiia	Actinomycetota	Bacteria	493.373	Southwest	30.4271	63	8	22.0806	24.9	19.1	60.6597	89	29
2022-05-22	55	Mycolicibacterium monacense	Mycolicibacterium	Mycobacteriaceae	Corynebacteriales	Actinomycetes	Actinomycetota	Bacteria	207.945	Southwest	30.4271	63	8	22.0806	24.9	19.1	60.6597	89	29
2022-05-22	55	Nocardia sp. CS682	Nocardia	Nocardiaceae	Corynebacteriales	Actinomycetes	Actinomycetota	Bacteria	NA	Southwest	30.4271	63	8	22.0806	24.9	19.1	60.6597	89	29
2022-05-22	55	Haemophilus parainfluenzae	Haemophilus	Pasteurellaceae	Pasteurellales	Gammaproteobacteria	Proteobacteria	Bacteria	NA	Southwest	30.4271	63	8	22.0806	24.9	19.1	60.6597	89	29
2022-05-22	55	Nostoc sp. 'Peltigera membranacea cyanobiont' N6	Nostoc	Nostocaceae	Nostocales	NA	Cyanobacteria	Bacteria	NA	Southwest	30.4271	63	8	22.0806	24.9	19.1	60.6597	89	29
2022-05-22	55	Streptomyces viridosporus	Streptomyces	Streptomycetaceae	Streptomycetales	Actinomycetes	Actinomycetota	Bacteria	NA	Southwest	30.4271	63	8	22.0806	24.9	19.1	60.6597	89	29
2022-05-22	55	Sphingomonas rhizophila	Sphingomonas	Sphingomonadaceae	Sphingomonadales	Alphaproteobacteria	Proteobacteria	Bacteria	NA	Southwest	30.4271	63	8	22.0806	24.9	19.1	60.6597	89	29
2022-05-22	55	Microbacterium hydrocarbonoxydans	Microbacterium	Microbacteriaceae	Micrococcales	Actinomycetes	Actinomycetota	Bacteria	NA	Southwest	30.4271	63	8	22.0806	24.9	19.1	60.6597	89	29
2022-05-22	55	Peribacillus asahii	Peribacillus	Bacillaceae	Bacillales	Bacilli	Bacillota	Bacteria	NA	Southwest	30.4271	63	8	22.0806	24.9	19.1	60.6597	89	29
2022-05-22	55	Aeromicrobium sp. zg-629	Aeromicrobium	Nocardioidaceae	Propionibacteriales	Actinomycetes	Actinomycetota	Bacteria	NA	Southwest	30.4271	63	8	22.0806	24.9	19.1	60.6597	89	29
2022-05-22	55	Georgenia sp. TF02-10	Georgenia	Bogoriellaceae	Micrococcales	Actinomycetes	Actinomycetota	Bacteria	NA	Southwest	30.4271	63	8	22.0806	24.9	19.1	60.6597	89	29
2022-05-22	55	Nostoc commune	Nostoc	Nostocaceae	Nostocales	NA	Cyanobacteria	Bacteria	117.218	Southwest	30.4271	63	8	22.0806	24.9	19.1	60.6597	89	29
2022-05-22	55	Polymorphospora rubra	Polymorphospora	Micromonosporaceae	Micromonosporales	Actinomycetes	Actinomycetota	Bacteria	378.143	Southwest	30.4271	63	8	22.0806	24.9	19.1	60.6597	89	29
2022-05-22	55	Nocardioides aromaticivorans	Nocardioides	Nocardioidaceae	Propionibacteriales	Actinomycetes	Actinomycetota	Bacteria	466.663	Southwest	30.4271	63	8	22.0806	24.9	19.1	60.6597	89	29
2022-05-22	55	Novosphingobium resinovorum	Novosphingobium	Sphingomonadaceae	Sphingomonadales	Alphaproteobacteria	Proteobacteria	Bacteria	203.089	Southwest	30.4271	63	8	22.0806	24.9	19.1	60.6597	89	29
2022-05-22	55	Serratia symbiotica	Serratia	Yersiniaceae	Enterobacterales	Gammaproteobacteria	Proteobacteria	Bacteria	NA	Southwest	30.4271	63	8	22.0806	24.9	19.1	60.6597	89	29
2022-05-22	55	Mycolicibacterium rhodesiae	Mycolicibacterium	Mycobacteriaceae	Corynebacteriales	Actinomycetes	Actinomycetota	Bacteria	159.601	Southwest	30.4271	63	8	22.0806	24.9	19.1	60.6597	89	29
2022-05-22	55	Phenylobacterium zucineum	Phenylobacterium	Caulobacteraceae	Caulobacterales	Alphaproteobacteria	Proteobacteria	Bacteria	267.547	Southwest	30.4271	63	8	22.0806	24.9	19.1	60.6597	89	29
2022-05-22	55	Amycolatopsis sp. WQ 127309	Amycolatopsis	Pseudonocardiaceae	Pseudonocardiales	Actinomycetes	Actinomycetota	Bacteria	NA	Southwest	30.4271	63	8	22.0806	24.9	19.1	60.6597	89	29
2022-05-22	55	Enterococcus cecorum	Enterococcus	Enterococcaceae	Lactobacillales	Bacilli	Bacillota	Bacteria	NA	Southwest	30.4271	63	8	22.0806	24.9	19.1	60.6597	89	29
2022-05-22	55	Thauera sp. MZ1T	Thauera	Zoogloeaceae	Rhodocyclales	Betaproteobacteria	Proteobacteria	Bacteria	NA	Southwest	30.4271	63	8	22.0806	24.9	19.1	60.6597	89	29
2022-05-22	55	Gordonia polyisoprenivorans	Gordonia	Gordoniaceae	Corynebacteriales	Actinomycetes	Actinomycetota	Bacteria	NA	Southwest	30.4271	63	8	22.0806	24.9	19.1	60.6597	89	29
2022-05-22	55	Psychrobacter urativorans	Psychrobacter	Moraxellaceae	Moraxellales	Gammaproteobacteria	Proteobacteria	Bacteria	NA	Southwest	30.4271	63	8	22.0806	24.9	19.1	60.6597	89	29
2022-05-22	55	Streptomyces sp. AMCC400023	Streptomyces	Streptomycetaceae	Streptomycetales	Actinomycetes	Actinomycetota	Bacteria	NA	Southwest	30.4271	63	8	22.0806	24.9	19.1	60.6597	89	29
2022-05-22	55	Roseomonas gilardii	Roseomonas	Acetobacteraceae	Rhodospirillales	Alphaproteobacteria	Proteobacteria	Bacteria	311.035	Southwest	30.4271	63	8	22.0806	24.9	19.1	60.6597	89	29
2022-05-22	55	Immundisolibacter cernigliae	Immundisolibacter	Immundisolibacteraceae	Immundisolibacterales	Gammaproteobacteria	Proteobacteria	Bacteria	135.098	Southwest	30.4271	63	8	22.0806	24.9	19.1	60.6597	89	29
2022-05-22	55	Nitrosomonas eutropha	Nitrosomonas	Nitrosomonadaceae	Nitrosomonadales	Betaproteobacteria	Proteobacteria	Bacteria	NA	Southwest	30.4271	63	8	22.0806	24.9	19.1	60.6597	89	29
2022-05-22	55	Pseudorhizobium banfieldiae	Pseudorhizobium	Rhizobiaceae	Hyphomicrobiales	Alphaproteobacteria	Proteobacteria	Bacteria	NA	Southwest	30.4271	63	8	22.0806	24.9	19.1	60.6597	89	29
2022-05-22	55	Tabrizicola piscis	Tabrizicola	Rhodobacteraceae	Rhodobacterales	Alphaproteobacteria	Proteobacteria	Bacteria	NA	Southwest	30.4271	63	8	22.0806	24.9	19.1	60.6597	89	29
2022-05-22	55	Cytobacillus firmus	Cytobacillus	Bacillaceae	Bacillales	Bacilli	Bacillota	Bacteria	NA	Southwest	30.4271	63	8	22.0806	24.9	19.1	60.6597	89	29
2022-05-22	55	Sphingobacterium sp. PCS056	Sphingobacterium	Sphingobacteriaceae	Sphingobacteriales	Sphingobacteriia	Bacteroidota	Bacteria	NA	Southwest	30.4271	63	8	22.0806	24.9	19.1	60.6597	89	29
2022-05-22	55	Cutibacterium granulosum	Cutibacterium	Propionibacteriaceae	Propionibacteriales	Actinomycetes	Actinomycetota	Bacteria	NA	Southwest	30.4271	63	8	22.0806	24.9	19.1	60.6597	89	29
2022-05-22	55	Mycolicibacterium insubricum	Mycolicibacterium	Mycobacteriaceae	Corynebacteriales	Actinomycetes	Actinomycetota	Bacteria	225.384	Southwest	30.4271	63	8	22.0806	24.9	19.1	60.6597	89	29
2022-05-22	55	Microbacterium esteraromaticum	Microbacterium	Microbacteriaceae	Micrococcales	Actinomycetes	Actinomycetota	Bacteria	NA	Southwest	30.4271	63	8	22.0806	24.9	19.1	60.6597	89	29
2022-05-22	55	Brasilonema sennae	Brasilonema	Scytonemataceae	Nostocales	NA	Cyanobacteria	Bacteria	385.206	Southwest	30.4271	63	8	22.0806	24.9	19.1	60.6597	89	29
2022-05-22	55	Uruburuella suis	Uruburuella	Neisseriaceae	Neisseriales	Betaproteobacteria	Proteobacteria	Bacteria	NA	Southwest	30.4271	63	8	22.0806	24.9	19.1	60.6597	89	29
2022-05-22	55	Brevundimonas sp. PAMC22021	Brevundimonas	Caulobacteraceae	Caulobacterales	Alphaproteobacteria	Proteobacteria	Bacteria	166.665	Southwest	30.4271	63	8	22.0806	24.9	19.1	60.6597	89	29
2022-05-22	55	Pseudomonas saudiphocaensis	Pseudomonas	Pseudomonadaceae	Pseudomonadales	Gammaproteobacteria	Proteobacteria	Bacteria	NA	Southwest	30.4271	63	8	22.0806	24.9	19.1	60.6597	89	29
2022-05-22	55	Fibrella sp. ES10-3-2-2	Fibrella	Spirosomaceae	Cytophagales	Cytophagia	Bacteroidota	Bacteria	NA	Southwest	30.4271	63	8	22.0806	24.9	19.1	60.6597	89	29
2022-05-22	55	Sphingobacterium faecium	Sphingobacterium	Sphingobacteriaceae	Sphingobacteriales	Sphingobacteriia	Bacteroidota	Bacteria	NA	Southwest	30.4271	63	8	22.0806	24.9	19.1	60.6597	89	29
2022-05-22	55	Thermobifida alba	Thermobifida	Nocardiopsaceae	Streptosporangiales	Actinomycetes	Actinomycetota	Bacteria	NA	Southwest	30.4271	63	8	22.0806	24.9	19.1	60.6597	89	29
2022-05-22	55	Ornithinimicrobium ciconiae	Ornithinimicrobium	Ornithinimicrobiaceae	Micrococcales	Actinomycetes	Actinomycetota	Bacteria	287.636	Southwest	30.4271	63	8	22.0806	24.9	19.1	60.6597	89	29
2022-05-22	55	Sphingobium sp. JS3065	Sphingobium	Sphingomonadaceae	Sphingomonadales	Alphaproteobacteria	Proteobacteria	Bacteria	NA	Southwest	30.4271	63	8	22.0806	24.9	19.1	60.6597	89	29
2022-05-22	55	Dactylosporangium aurantiacum	Dactylosporangium	Micromonosporaceae	Micromonosporales	Actinomycetes	Actinomycetota	Bacteria	633.328	Southwest	30.4271	63	8	22.0806	24.9	19.1	60.6597	89	29
2022-05-22	55	Actinomadura madurae	Actinomadura	Thermomonosporaceae	Streptosporangiales	Actinomycetes	Actinomycetota	Bacteria	352.536	Southwest	30.4271	63	8	22.0806	24.9	19.1	60.6597	89	29
2022-05-22	55	Limnobacter sp. SAORIC-580	Limnobacter	Burkholderiaceae	Burkholderiales	Betaproteobacteria	Proteobacteria	Bacteria	NA	Southwest	30.4271	63	8	22.0806	24.9	19.1	60.6597	89	29
2022-05-22	55	Sandaracinus amylolyticus	Sandaracinus	Sandaracinaceae	Myxococcales	Deltaproteobacteria	Proteobacteria	Bacteria	557.39	Southwest	30.4271	63	8	22.0806	24.9	19.1	60.6597	89	29
2022-05-22	55	Rhizobium rosettiformans	Rhizobium	Rhizobiaceae	Hyphomicrobiales	Alphaproteobacteria	Proteobacteria	Bacteria	NA	Southwest	30.4271	63	8	22.0806	24.9	19.1	60.6597	89	29
2022-05-22	55	Vagococcus fluvialis	Vagococcus	Enterococcaceae	Lactobacillales	Bacilli	Bacillota	Bacteria	NA	Southwest	30.4271	63	8	22.0806	24.9	19.1	60.6597	89	29
2022-05-22	55	Devosia sp. 1566	Devosia	Devosiaceae	Hyphomicrobiales	Alphaproteobacteria	Proteobacteria	Bacteria	242.161	Southwest	30.4271	63	8	22.0806	24.9	19.1	60.6597	89	29
2022-05-22	55	Pseudoxanthomonas suwonensis	Pseudoxanthomonas	Xanthomonadaceae	Xanthomonadales	Gammaproteobacteria	Proteobacteria	Bacteria	165.12	Southwest	30.4271	63	8	22.0806	24.9	19.1	60.6597	89	29
2022-05-22	55	Acidovorax sp. KKS102	Acidovorax	Comamonadaceae	Burkholderiales	Betaproteobacteria	Proteobacteria	Bacteria	NA	Southwest	30.4271	63	8	22.0806	24.9	19.1	60.6597	89	29
2022-05-22	55	Pseudomonas sp. MTM4	Pseudomonas	Pseudomonadaceae	Pseudomonadales	Gammaproteobacteria	Proteobacteria	Bacteria	NA	Southwest	30.4271	63	8	22.0806	24.9	19.1	60.6597	89	29
2022-05-22	55	Gordonia amarae	Gordonia	Gordoniaceae	Corynebacteriales	Actinomycetes	Actinomycetota	Bacteria	NA	Southwest	30.4271	63	8	22.0806	24.9	19.1	60.6597	89	29
2022-05-22	55	Luteimonas yindakuii	Luteimonas	Xanthomonadaceae	Xanthomonadales	Gammaproteobacteria	Proteobacteria	Bacteria	NA	Southwest	30.4271	63	8	22.0806	24.9	19.1	60.6597	89	29
2022-05-22	55	Phytohabitans suffuscus	Phytohabitans	Micromonosporaceae	Micromonosporales	Actinomycetes	Actinomycetota	Bacteria	NA	Southwest	30.4271	63	8	22.0806	24.9	19.1	60.6597	89	29
2022-05-22	55	Bradymonas sediminis	Bradymonas	Bradymonadaceae	Bradymonadales	Deltaproteobacteria	Proteobacteria	Bacteria	NA	Southwest	30.4271	63	8	22.0806	24.9	19.1	60.6597	89	29
2022-05-22	55	Kribbella flavida	Kribbella	Kribbellaceae	Propionibacteriales	Actinomycetes	Actinomycetota	Bacteria	443.926	Southwest	30.4271	63	8	22.0806	24.9	19.1	60.6597	89	29
2022-05-22	55	Microbacterium sp. 1.5R	Microbacterium	Microbacteriaceae	Micrococcales	Actinomycetes	Actinomycetota	Bacteria	102.427	Southwest	30.4271	63	8	22.0806	24.9	19.1	60.6597	89	29
2022-05-22	55	Bradyrhizobium quebecense	Bradyrhizobium	Nitrobacteraceae	Hyphomicrobiales	Alphaproteobacteria	Proteobacteria	Bacteria	NA	Southwest	30.4271	63	8	22.0806	24.9	19.1	60.6597	89	29
2022-05-22	55	Rhodopseudomonas sp. SK50-23	Rhodopseudomonas	Nitrobacteraceae	Hyphomicrobiales	Alphaproteobacteria	Proteobacteria	Bacteria	143.045	Southwest	30.4271	63	8	22.0806	24.9	19.1	60.6597	89	29
2022-05-22	55	Thermobispora bispora	Thermobispora	Streptosporangiaceae	Streptosporangiales	Actinomycetes	Actinomycetota	Bacteria	NA	Southwest	30.4271	63	8	22.0806	24.9	19.1	60.6597	89	29
2022-05-22	55	Brevundimonas pondensis	Brevundimonas	Caulobacteraceae	Caulobacterales	Alphaproteobacteria	Proteobacteria	Bacteria	NA	Southwest	30.4271	63	8	22.0806	24.9	19.1	60.6597	89	29
2022-05-22	55	Sporosarcina ureae	Sporosarcina	Planococcaceae	Bacillales	Bacilli	Bacillota	Bacteria	NA	Southwest	30.4271	63	8	22.0806	24.9	19.1	60.6597	89	29
2022-05-22	55	Streptomyces rutgersensis	Streptomyces	Streptomycetaceae	Streptomycetales	Actinomycetes	Actinomycetota	Bacteria	NA	Southwest	30.4271	63	8	22.0806	24.9	19.1	60.6597	89	29
2022-05-22	55	Terribacillus goriensis	Terribacillus	Bacillaceae	Bacillales	Bacilli	Bacillota	Bacteria	87.858	Southwest	30.4271	63	8	22.0806	24.9	19.1	60.6597	89	29
2022-05-22	55	Spirosoma sp. KUDC1026	Spirosoma	Cytophagaceae	Cytophagales	Cytophagia	Bacteroidota	Bacteria	96.0257	Southwest	30.4271	63	8	22.0806	24.9	19.1	60.6597	89	29
2022-05-22	55	Exiguobacterium sibiricum	Exiguobacterium	NA	Bacillales	Bacilli	Bacillota	Bacteria	90.0655	Southwest	30.4271	63	8	22.0806	24.9	19.1	60.6597	89	29
2022-05-22	55	Methylobacterium oryzae	Methylobacterium	Methylobacteriaceae	Hyphomicrobiales	Alphaproteobacteria	Proteobacteria	Bacteria	160.043	Southwest	30.4271	63	8	22.0806	24.9	19.1	60.6597	89	29
2022-05-22	55	Microbacterium sp. M28	Microbacterium	Microbacteriaceae	Micrococcales	Actinomycetes	Actinomycetota	Bacteria	214.126	Southwest	30.4271	63	8	22.0806	24.9	19.1	60.6597	89	29
2022-05-22	55	Nostoc edaphicum	Nostoc	Nostocaceae	Nostocales	NA	Cyanobacteria	Bacteria	NA	Southwest	30.4271	63	8	22.0806	24.9	19.1	60.6597	89	29
2022-05-22	55	Aeromicrobium sp. Leaf245	Aeromicrobium	Nocardioidaceae	Propionibacteriales	Actinomycetes	Actinomycetota	Bacteria	405.295	Southwest	30.4271	63	8	22.0806	24.9	19.1	60.6597	89	29
2022-05-22	55	Acinetobacter sp. LoGeW2-3	Acinetobacter	Moraxellaceae	Moraxellales	Gammaproteobacteria	Proteobacteria	Bacteria	NA	Southwest	30.4271	63	8	22.0806	24.9	19.1	60.6597	89	29
2022-05-22	55	Acinetobacter sp. CS-2	Acinetobacter	Moraxellaceae	Moraxellales	Gammaproteobacteria	Proteobacteria	Bacteria	NA	Southwest	30.4271	63	8	22.0806	24.9	19.1	60.6597	89	29
2022-05-22	55	Nostoc punctiforme	Nostoc	Nostocaceae	Nostocales	NA	Cyanobacteria	Bacteria	NA	Southwest	30.4271	63	8	22.0806	24.9	19.1	60.6597	89	29
2022-05-22	55	Nocardioides ochotonae	Nocardioides	Nocardioidaceae	Propionibacteriales	Actinomycetes	Actinomycetota	Bacteria	NA	Southwest	30.4271	63	8	22.0806	24.9	19.1	60.6597	89	29
2022-05-22	55	Nocardiopsis exhalans	Nocardiopsis	Nocardiopsaceae	Streptosporangiales	Actinomycetes	Actinomycetota	Bacteria	715.447	Southwest	30.4271	63	8	22.0806	24.9	19.1	60.6597	89	29
2022-05-22	55	Amycolatopsis sp. YIM 10	Amycolatopsis	Pseudonocardiaceae	Pseudonocardiales	Actinomycetes	Actinomycetota	Bacteria	NA	Southwest	30.4271	63	8	22.0806	24.9	19.1	60.6597	89	29
2022-05-22	55	Amycolatopsis albispora	Amycolatopsis	Pseudonocardiaceae	Pseudonocardiales	Actinomycetes	Actinomycetota	Bacteria	NA	Southwest	30.4271	63	8	22.0806	24.9	19.1	60.6597	89	29
2022-05-22	55	Brachybacterium kimchii	Brachybacterium	Dermabacteraceae	Micrococcales	Actinomycetes	Actinomycetota	Bacteria	NA	Southwest	30.4271	63	8	22.0806	24.9	19.1	60.6597	89	29
2022-05-22	55	Mycolicibacterium neoaurum	Mycolicibacterium	Mycobacteriaceae	Corynebacteriales	Actinomycetes	Actinomycetota	Bacteria	227.813	Southwest	30.4271	63	8	22.0806	24.9	19.1	60.6597	89	29
2022-05-22	55	Curtobacterium sp. 24E2	Curtobacterium	Microbacteriaceae	Micrococcales	Actinomycetes	Actinomycetota	Bacteria	NA	Southwest	30.4271	63	8	22.0806	24.9	19.1	60.6597	89	29
2022-05-22	55	Curtobacterium sp. YC1	Curtobacterium	Microbacteriaceae	Micrococcales	Actinomycetes	Actinomycetota	Bacteria	NA	Southwest	30.4271	63	8	22.0806	24.9	19.1	60.6597	89	29
2022-05-22	55	Haloterrigena salifodinae	Haloterrigena	Natrialbaceae	Natrialbales	Halobacteria	Euryarchaeota	Archaea	NA	Southwest	30.4271	63	8	22.0806	24.9	19.1	60.6597	89	29
2022-05-22	55	Humisphaera borealis	Humisphaera	Tepidisphaeraceae	Tepidisphaerales	Phycisphaerae	Planctomycetota	Bacteria	307.944	Southwest	30.4271	63	8	22.0806	24.9	19.1	60.6597	89	29
2022-05-22	55	Cellulomonas fimi	Cellulomonas	Cellulomonadaceae	Micrococcales	Actinomycetes	Actinomycetota	Bacteria	NA	Southwest	30.4271	63	8	22.0806	24.9	19.1	60.6597	89	29
2022-05-22	55	Plasmodium knowlesi	Plasmodium	Plasmodiidae	Haemosporida	Aconoidasida	Apicomplexa	Eukaryota	NA	Southwest	30.4271	63	8	22.0806	24.9	19.1	60.6597	89	29
2022-05-22	55	Nocardioides sp. cx-173	Nocardioides	Nocardioidaceae	Propionibacteriales	Actinomycetes	Actinomycetota	Bacteria	702.864	Southwest	30.4271	63	8	22.0806	24.9	19.1	60.6597	89	29
2022-05-22	55	Natrinema sp. DC36	Natrinema	Natrialbaceae	Natrialbales	Halobacteria	Euryarchaeota	Archaea	NA	Southwest	30.4271	63	8	22.0806	24.9	19.1	60.6597	89	29
2022-05-22	55	Candidatus Nitrosocosmicus hydrocola	Candidatus Nitrosocosmicus	Nitrososphaeraceae	Nitrososphaerales	Nitrososphaeria	Thaumarchaeota	Archaea	188.74	Southwest	30.4271	63	8	22.0806	24.9	19.1	60.6597	89	29
2022-05-22	55	Pontibacter actiniarum	Pontibacter	Hymenobacteraceae	Cytophagales	Cytophagia	Bacteroidota	Bacteria	NA	Southwest	30.4271	63	8	22.0806	24.9	19.1	60.6597	89	29
2022-05-22	55	Natrinema versiforme	Natrinema	Natrialbaceae	Natrialbales	Halobacteria	Euryarchaeota	Archaea	NA	Southwest	30.4271	63	8	22.0806	24.9	19.1	60.6597	89	29
2022-05-22	55	Actinoplanes sp. L3-i22	Actinoplanes	Micromonosporaceae	Micromonosporales	Actinomycetes	Actinomycetota	Bacteria	635.756	Southwest	30.4271	63	8	22.0806	24.9	19.1	60.6597	89	29
2022-05-22	55	Streptomyces aurantiacus	Streptomyces	Streptomycetaceae	Streptomycetales	Actinomycetes	Actinomycetota	Bacteria	NA	Southwest	30.4271	63	8	22.0806	24.9	19.1	60.6597	89	29
2022-05-22	55	Nocardioides sp. WS12	Nocardioides	Nocardioidaceae	Propionibacteriales	Actinomycetes	Actinomycetota	Bacteria	NA	Southwest	30.4271	63	8	22.0806	24.9	19.1	60.6597	89	29
2022-05-22	55	Pseudonocardia abyssalis	Pseudonocardia	Pseudonocardiaceae	Pseudonocardiales	Actinomycetes	Actinomycetota	Bacteria	379.909	Southwest	30.4271	63	8	22.0806	24.9	19.1	60.6597	89	29
2022-05-22	55	Sanguibacter sp. HDW7	Sanguibacter	Sanguibacteraceae	Micrococcales	Actinomycetes	Actinomycetota	Bacteria	NA	Southwest	30.4271	63	8	22.0806	24.9	19.1	60.6597	89	29
2022-05-22	55	Hymenobacter sp. HDW8	Hymenobacter	Hymenobacteraceae	Cytophagales	Cytophagia	Bacteroidota	Bacteria	96.4672	Southwest	30.4271	63	8	22.0806	24.9	19.1	60.6597	89	29
2022-05-22	55	Planococcus massiliensis	Planococcus	Planococcaceae	Bacillales	Bacilli	Bacillota	Bacteria	NA	Southwest	30.4271	63	8	22.0806	24.9	19.1	60.6597	89	29
2022-05-22	55	Myxococcus xanthus	Myxococcus	Myxococcaceae	Myxococcales	Deltaproteobacteria	Proteobacteria	Bacteria	NA	Southwest	30.4271	63	8	22.0806	24.9	19.1	60.6597	89	29
2022-05-22	55	Paenibacillus sp. JZ16	Paenibacillus	Paenibacillaceae	Bacillales	Bacilli	Bacillota	Bacteria	NA	Southwest	30.4271	63	8	22.0806	24.9	19.1	60.6597	89	29
2022-05-22	55	Kribbella qitaiheensis	Kribbella	Kribbellaceae	Propionibacteriales	Actinomycetes	Actinomycetota	Bacteria	NA	Southwest	30.4271	63	8	22.0806	24.9	19.1	60.6597	89	29
2022-05-22	55	Brachybacterium avium	Brachybacterium	Dermabacteraceae	Micrococcales	Actinomycetes	Actinomycetota	Bacteria	NA	Southwest	30.4271	63	8	22.0806	24.9	19.1	60.6597	89	29
2022-05-22	55	Natronomonas salina	Natronomonas	Haloarculaceae	Halobacteriales	Halobacteria	Euryarchaeota	Archaea	NA	Southwest	30.4271	63	8	22.0806	24.9	19.1	60.6597	89	29
2022-05-22	55	Planococcus maritimus	Planococcus	Planococcaceae	Bacillales	Bacilli	Bacillota	Bacteria	70.8603	Southwest	30.4271	63	8	22.0806	24.9	19.1	60.6597	89	29
2022-05-22	55	Natrinema sp. YPL30	Natrinema	Natrialbaceae	Natrialbales	Halobacteria	Euryarchaeota	Archaea	NA	Southwest	30.4271	63	8	22.0806	24.9	19.1	60.6597	89	29
2022-05-22	55	Arthrobacter sp. FB24	Arthrobacter	Micrococcaceae	Micrococcales	Actinomycetes	Actinomycetota	Bacteria	NA	Southwest	30.4271	63	8	22.0806	24.9	19.1	60.6597	89	29
2022-05-22	55	Massilistercora timonensis	Massilistercora	NA	Eubacteriales	Clostridia	Bacillota	Bacteria	NA	Southwest	30.4271	63	8	22.0806	24.9	19.1	60.6597	89	29
2022-05-22	55	Pontibacter sp. XAAS-72	Pontibacter	Hymenobacteraceae	Cytophagales	Cytophagia	Bacteroidota	Bacteria	NA	Southwest	30.4271	63	8	22.0806	24.9	19.1	60.6597	89	29
2022-05-22	55	Nocardioides sp. TF02-7	Nocardioides	Nocardioidaceae	Propionibacteriales	Actinomycetes	Actinomycetota	Bacteria	657.61	Southwest	30.4271	63	8	22.0806	24.9	19.1	60.6597	89	29
2022-05-22	55	Arthrobacter sp. PAMC25564	Arthrobacter	Micrococcaceae	Micrococcales	Actinomycetes	Actinomycetota	Bacteria	NA	Southwest	30.4271	63	8	22.0806	24.9	19.1	60.6597	89	29
2022-05-22	55	Aurantimonas sp. HBX-1	Aurantimonas	Aurantimonadaceae	Hyphomicrobiales	Alphaproteobacteria	Proteobacteria	Bacteria	NA	Southwest	30.4271	63	8	22.0806	24.9	19.1	60.6597	89	29
2022-05-22	55	Nonomuraea coxensis	Nonomuraea	Streptosporangiaceae	Streptosporangiales	Actinomycetes	Actinomycetota	Bacteria	NA	Southwest	30.4271	63	8	22.0806	24.9	19.1	60.6597	89	29
2022-05-22	55	Sphingomonas sp. S2-65	Sphingomonas	Sphingomonadaceae	Sphingomonadales	Alphaproteobacteria	Proteobacteria	Bacteria	183.884	Southwest	30.4271	63	8	22.0806	24.9	19.1	60.6597	89	29
2022-05-22	55	Natrinema sp. SYSU A 869	Natrinema	Natrialbaceae	Natrialbales	Halobacteria	Euryarchaeota	Archaea	NA	Southwest	30.4271	63	8	22.0806	24.9	19.1	60.6597	89	29
2022-05-22	55	Massilia sp. YMA4	Massilia	Oxalobacteraceae	Burkholderiales	Betaproteobacteria	Proteobacteria	Bacteria	NA	Southwest	30.4271	63	8	22.0806	24.9	19.1	60.6597	89	29
2022-05-22	55	Halobaculum halophilum	Halobaculum	Halorubraceae	Haloferacales	Halobacteria	Euryarchaeota	Archaea	NA	Southwest	30.4271	63	8	22.0806	24.9	19.1	60.6597	89	29
2022-05-22	55	Pseudarthrobacter psychrotolerans	Pseudarthrobacter	Micrococcaceae	Micrococcales	Actinomycetes	Actinomycetota	Bacteria	NA	Southwest	30.4271	63	8	22.0806	24.9	19.1	60.6597	89	29
2022-05-22	55	Halorussus sp. YCN54	Halorussus	Halobacteriaceae	Halobacteriales	Halobacteria	Euryarchaeota	Archaea	NA	Southwest	30.4271	63	8	22.0806	24.9	19.1	60.6597	89	29
2022-05-22	55	Devosia beringensis	Devosia	Devosiaceae	Hyphomicrobiales	Alphaproteobacteria	Proteobacteria	Bacteria	215.451	Southwest	30.4271	63	8	22.0806	24.9	19.1	60.6597	89	29
2022-05-22	55	Pontibacter sp. SGAir0037	Pontibacter	Hymenobacteraceae	Cytophagales	Cytophagia	Bacteroidota	Bacteria	NA	Southwest	30.4271	63	8	22.0806	24.9	19.1	60.6597	89	29
2022-05-22	55	Bradyrhizobium icense	Bradyrhizobium	Nitrobacteraceae	Hyphomicrobiales	Alphaproteobacteria	Proteobacteria	Bacteria	201.985	Southwest	30.4271	63	8	22.0806	24.9	19.1	60.6597	89	29
2022-05-22	55	Helicobacter pullorum	Helicobacter	Helicobacteraceae	Campylobacterales	Epsilonproteobacteria	Proteobacteria	Bacteria	NA	Southwest	30.4271	63	8	22.0806	24.9	19.1	60.6597	89	29
2022-05-22	55	Nonomuraea phyllanthi	Nonomuraea	Streptosporangiaceae	Streptosporangiales	Actinomycetes	Actinomycetota	Bacteria	417.657	Southwest	30.4271	63	8	22.0806	24.9	19.1	60.6597	89	29
2022-05-22	55	Brevundimonas albigilva	Brevundimonas	Caulobacteraceae	Caulobacterales	Alphaproteobacteria	Proteobacteria	Bacteria	NA	Southwest	30.4271	63	8	22.0806	24.9	19.1	60.6597	89	29
2022-05-22	55	Talaromyces rugulosus	Talaromyces	Trichocomaceae	Eurotiales	Eurotiomycetes	Ascomycota	Eukaryota|k__Fungi	NA	Southwest	30.4271	63	8	22.0806	24.9	19.1	60.6597	89	29
2022-05-22	55	Devosia sp. SL43	Devosia	Devosiaceae	Hyphomicrobiales	Alphaproteobacteria	Proteobacteria	Bacteria	254.744	Southwest	30.4271	63	8	22.0806	24.9	19.1	60.6597	89	29
2022-05-22	55	Georgenia yuyongxinii	Georgenia	Bogoriellaceae	Micrococcales	Actinomycetes	Actinomycetota	Bacteria	332.889	Southwest	30.4271	63	8	22.0806	24.9	19.1	60.6597	89	29
2022-05-22	55	Sphingomonas sp. KRR8	Sphingomonas	Sphingomonadaceae	Sphingomonadales	Alphaproteobacteria	Proteobacteria	Bacteria	NA	Southwest	30.4271	63	8	22.0806	24.9	19.1	60.6597	89	29
2022-05-22	55	Mycolicibacterium litorale	Mycolicibacterium	Mycobacteriaceae	Corynebacteriales	Actinomycetes	Actinomycetota	Bacteria	NA	Southwest	30.4271	63	8	22.0806	24.9	19.1	60.6597	89	29
2022-05-22	55	Nitrobacter winogradskyi	Nitrobacter	Nitrobacteraceae	Hyphomicrobiales	Alphaproteobacteria	Proteobacteria	Bacteria	117.88	Southwest	30.4271	63	8	22.0806	24.9	19.1	60.6597	89	29
2022-05-22	55	Halorussus sp. XZYJT49	Halorussus	Halobacteriaceae	Halobacteriales	Halobacteria	Euryarchaeota	Archaea	NA	Southwest	30.4271	63	8	22.0806	24.9	19.1	60.6597	89	29
2022-05-22	55	Pseudomonas knackmussii	Pseudomonas	Pseudomonadaceae	Pseudomonadales	Gammaproteobacteria	Proteobacteria	Bacteria	128.917	Southwest	30.4271	63	8	22.0806	24.9	19.1	60.6597	89	29
2022-05-22	55	Hymenobacter radiodurans	Hymenobacter	Hymenobacteraceae	Cytophagales	Cytophagia	Bacteroidota	Bacteria	96.6879	Southwest	30.4271	63	8	22.0806	24.9	19.1	60.6597	89	29
2022-05-22	55	Actinoplanes ianthinogenes	Actinoplanes	Micromonosporaceae	Micromonosporales	Actinomycetes	Actinomycetota	Bacteria	511.033	Southwest	30.4271	63	8	22.0806	24.9	19.1	60.6597	89	29
2022-05-22	55	Pseudarthrobacter sp. NBSH8	Pseudarthrobacter	Micrococcaceae	Micrococcales	Actinomycetes	Actinomycetota	Bacteria	NA	Southwest	30.4271	63	8	22.0806	24.9	19.1	60.6597	89	29
2022-05-22	55	Fusarium pseudograminearum	Fusarium	Nectriaceae	Hypocreales	Sordariomycetes	Ascomycota	Eukaryota|k__Fungi	NA	Southwest	30.4271	63	8	22.0806	24.9	19.1	60.6597	89	29
2022-05-22	55	Streptococcus alactolyticus	Streptococcus	Streptococcaceae	Lactobacillales	Bacilli	Bacillota	Bacteria	NA	Southwest	30.4271	63	8	22.0806	24.9	19.1	60.6597	89	29
2022-05-22	55	Streptomyces galilaeus	Streptomyces	Streptomycetaceae	Streptomycetales	Actinomycetes	Actinomycetota	Bacteria	NA	Southwest	30.4271	63	8	22.0806	24.9	19.1	60.6597	89	29
2022-05-22	55	Arthrobacter sp. MM222	Arthrobacter	Micrococcaceae	Micrococcales	Actinomycetes	Actinomycetota	Bacteria	NA	Southwest	30.4271	63	8	22.0806	24.9	19.1	60.6597	89	29
2022-05-22	55	Arthrobacter sp. zg-Y809	Arthrobacter	Micrococcaceae	Micrococcales	Actinomycetes	Actinomycetota	Bacteria	NA	Southwest	30.4271	63	8	22.0806	24.9	19.1	60.6597	89	29
2022-05-22	55	Lachnoclostridium phocaeense	Lachnoclostridium	Lachnospiraceae	Eubacteriales	Clostridia	Bacillota	Bacteria	NA	Southwest	30.4271	63	8	22.0806	24.9	19.1	60.6597	89	29
2022-05-22	55	Nitrosococcus oceani	Nitrosococcus	Chromatiaceae	Chromatiales	Gammaproteobacteria	Proteobacteria	Bacteria	NA	Southwest	30.4271	63	8	22.0806	24.9	19.1	60.6597	89	29
2022-05-22	55	Micromonospora echinospora	Micromonospora	Micromonosporaceae	Micromonosporales	Actinomycetes	Actinomycetota	Bacteria	265.34	Southwest	30.4271	63	8	22.0806	24.9	19.1	60.6597	89	29
2022-05-22	55	Arthrobacter sunyaminii	Arthrobacter	Micrococcaceae	Micrococcales	Actinomycetes	Actinomycetota	Bacteria	NA	Southwest	30.4271	63	8	22.0806	24.9	19.1	60.6597	89	29
2022-05-22	55	Sphaerobacter thermophilus	Sphaerobacter	Sphaerobacteraceae	Sphaerobacterales	Thermomicrobia	Chloroflexi	Bacteria	237.967	Southwest	30.4271	63	8	22.0806	24.9	19.1	60.6597	89	29
2022-05-22	55	Cellulomonas sp. S1-8	Cellulomonas	Cellulomonadaceae	Micrococcales	Actinomycetes	Actinomycetota	Bacteria	335.317	Southwest	30.4271	63	8	22.0806	24.9	19.1	60.6597	89	29
2022-05-22	55	Kribbella sp. CA-293567	Kribbella	Kribbellaceae	Propionibacteriales	Actinomycetes	Actinomycetota	Bacteria	NA	Southwest	30.4271	63	8	22.0806	24.9	19.1	60.6597	89	29
2022-05-22	55	Cellulomonas shaoxiangyii	Cellulomonas	Cellulomonadaceae	Micrococcales	Actinomycetes	Actinomycetota	Bacteria	NA	Southwest	30.4271	63	8	22.0806	24.9	19.1	60.6597	89	29
2022-05-22	55	Arthrobacter sp. zg-Y462	Arthrobacter	Micrococcaceae	Micrococcales	Actinomycetes	Actinomycetota	Bacteria	NA	Southwest	30.4271	63	8	22.0806	24.9	19.1	60.6597	89	29
2022-05-22	55	Arthrobacter sp. zg-Y1110	Arthrobacter	Micrococcaceae	Micrococcales	Actinomycetes	Actinomycetota	Bacteria	NA	Southwest	30.4271	63	8	22.0806	24.9	19.1	60.6597	89	29
2022-05-22	55	Brevundimonas sp. MF30-B	Brevundimonas	Caulobacteraceae	Caulobacterales	Alphaproteobacteria	Proteobacteria	Bacteria	NA	Southwest	30.4271	63	8	22.0806	24.9	19.1	60.6597	89	29
2022-05-22	55	Halorussus sp. XZYJT40	Halorussus	Halobacteriaceae	Halobacteriales	Halobacteria	Euryarchaeota	Archaea	NA	Southwest	30.4271	63	8	22.0806	24.9	19.1	60.6597	89	29
2022-05-22	55	Romboutsia sp. CE17	Romboutsia	Peptostreptococcaceae	Eubacteriales	Clostridia	Bacillota	Bacteria	NA	Southwest	30.4271	63	8	22.0806	24.9	19.1	60.6597	89	29
2022-05-22	55	Rhodococcus sp. PBTS 1	Rhodococcus	Nocardiaceae	Corynebacteriales	Actinomycetes	Actinomycetota	Bacteria	435.316	Southwest	30.4271	63	8	22.0806	24.9	19.1	60.6597	89	29
2022-05-22	55	Streptomyces sp. NHF165	Streptomyces	Streptomycetaceae	Streptomycetales	Actinomycetes	Actinomycetota	Bacteria	NA	Southwest	30.4271	63	8	22.0806	24.9	19.1	60.6597	89	29
2022-05-22	55	Pedobacter sp. G11	Pedobacter	Sphingobacteriaceae	Sphingobacteriales	Sphingobacteriia	Bacteroidota	Bacteria	NA	Southwest	30.4271	63	8	22.0806	24.9	19.1	60.6597	89	29
2022-05-22	55	Psychrobacter sanguinis	Psychrobacter	Moraxellaceae	Moraxellales	Gammaproteobacteria	Proteobacteria	Bacteria	NA	Southwest	30.4271	63	8	22.0806	24.9	19.1	60.6597	89	29
2022-05-22	55	Alistipes onderdonkii	Alistipes	Rikenellaceae	Bacteroidales	Bacteroidia	Bacteroidota	Bacteria	NA	Southwest	30.4271	63	8	22.0806	24.9	19.1	60.6597	89	29
2022-05-22	55	Thermothelomyces thermophilus	Thermothelomyces	Chaetomiaceae	Sordariales	Sordariomycetes	Ascomycota	Eukaryota|k__Fungi	NA	Southwest	30.4271	63	8	22.0806	24.9	19.1	60.6597	89	29
2022-05-22	55	Micromonospora carbonacea	Micromonospora	Micromonosporaceae	Micromonosporales	Actinomycetes	Actinomycetota	Bacteria	NA	Southwest	30.4271	63	8	22.0806	24.9	19.1	60.6597	89	29
2022-05-22	55	Arthrobacter jiangjiafuii	Arthrobacter	Micrococcaceae	Micrococcales	Actinomycetes	Actinomycetota	Bacteria	NA	Southwest	30.4271	63	8	22.0806	24.9	19.1	60.6597	89	29
2022-05-22	55	Dysosmobacter sp. Marseille-Q4140	Dysosmobacter	Oscillospiraceae	Eubacteriales	Clostridia	Bacillota	Bacteria	NA	Southwest	30.4271	63	8	22.0806	24.9	19.1	60.6597	89	29
2022-05-22	55	Tessaracoccus flavescens	Tessaracoccus	Propionibacteriaceae	Propionibacteriales	Actinomycetes	Actinomycetota	Bacteria	NA	Southwest	30.4271	63	8	22.0806	24.9	19.1	60.6597	89	29
2022-05-22	55	Cellulomonas sp. H30R-01	Cellulomonas	Cellulomonadaceae	Micrococcales	Actinomycetes	Actinomycetota	Bacteria	507.943	Southwest	30.4271	63	8	22.0806	24.9	19.1	60.6597	89	29
2022-05-22	55	Micromonospora coriariae	Micromonospora	Micromonosporaceae	Micromonosporales	Actinomycetes	Actinomycetota	Bacteria	265.119	Southwest	30.4271	63	8	22.0806	24.9	19.1	60.6597	89	29
2022-05-22	55	Haloterrigena alkaliphila	Haloterrigena	Natrialbaceae	Natrialbales	Halobacteria	Euryarchaeota	Archaea	NA	Southwest	30.4271	63	8	22.0806	24.9	19.1	60.6597	89	29
2022-05-22	55	Serinicoccus hydrothermalis	Serinicoccus	Ornithinimicrobiaceae	Micrococcales	Actinomycetes	Actinomycetota	Bacteria	292.271	Southwest	30.4271	63	8	22.0806	24.9	19.1	60.6597	89	29
2022-05-22	55	Roseococcus microcysteis	Roseococcus	Acetobacteraceae	Rhodospirillales	Alphaproteobacteria	Proteobacteria	Bacteria	283.662	Southwest	30.4271	63	8	22.0806	24.9	19.1	60.6597	89	29
2022-05-22	55	Pantoea alhagi	Pantoea	Erwiniaceae	Enterobacterales	Gammaproteobacteria	Proteobacteria	Bacteria	NA	Southwest	30.4271	63	8	22.0806	24.9	19.1	60.6597	89	29
2022-05-22	55	Nocardioides sp. JQ2195	Nocardioides	Nocardioidaceae	Propionibacteriales	Actinomycetes	Actinomycetota	Bacteria	NA	Southwest	30.4271	63	8	22.0806	24.9	19.1	60.6597	89	29
2022-05-22	55	Arthrobacter sp. zg-Y1171	Arthrobacter	Micrococcaceae	Micrococcales	Actinomycetes	Actinomycetota	Bacteria	NA	Southwest	30.4271	63	8	22.0806	24.9	19.1	60.6597	89	29
2022-05-22	55	Arthrobacter sp. zg-Y815	Arthrobacter	Micrococcaceae	Micrococcales	Actinomycetes	Actinomycetota	Bacteria	NA	Southwest	30.4271	63	8	22.0806	24.9	19.1	60.6597	89	29
2022-05-22	55	Haloterrigena turkmenica	Haloterrigena	Natrialbaceae	Natrialbales	Halobacteria	Euryarchaeota	Archaea	NA	Southwest	30.4271	63	8	22.0806	24.9	19.1	60.6597	89	29
2022-05-22	55	Arthrobacter sp. ATA002	Arthrobacter	Micrococcaceae	Micrococcales	Actinomycetes	Actinomycetota	Bacteria	NA	Southwest	30.4271	63	8	22.0806	24.9	19.1	60.6597	89	29
2022-05-22	55	Sediminicoccus rosea	Sediminicoccus	Acetobacteraceae	Rhodospirillales	Alphaproteobacteria	Proteobacteria	Bacteria	NA	Southwest	30.4271	63	8	22.0806	24.9	19.1	60.6597	89	29
2022-05-22	55	Microbacterium wangchenii	Microbacterium	Microbacteriaceae	Micrococcales	Actinomycetes	Actinomycetota	Bacteria	NA	Southwest	30.4271	63	8	22.0806	24.9	19.1	60.6597	89	29
2022-05-22	55	Paenarthrobacter ureafaciens	Paenarthrobacter	Micrococcaceae	Micrococcales	Actinomycetes	Actinomycetota	Bacteria	110.374	Southwest	30.4271	63	8	22.0806	24.9	19.1	60.6597	89	29
2022-05-22	55	Cellulomonas sp. zg.Y338	Cellulomonas	Cellulomonadaceae	Micrococcales	Actinomycetes	Actinomycetota	Bacteria	NA	Southwest	30.4271	63	8	22.0806	24.9	19.1	60.6597	89	29
2022-05-22	55	Singulisphaera acidiphila	Singulisphaera	Isosphaeraceae	Isosphaerales	Planctomycetia	Planctomycetota	Bacteria	NA	Southwest	30.4271	63	8	22.0806	24.9	19.1	60.6597	89	29
2022-05-22	55	Nodularia sphaerocarpa	Nodularia	Aphanizomenonaceae	Nostocales	NA	Cyanobacteria	Bacteria	NA	Southwest	30.4271	63	8	22.0806	24.9	19.1	60.6597	89	29
2022-05-22	55	Haladaptatus halobius	Haladaptatus	Halobacteriaceae	Halobacteriales	Halobacteria	Euryarchaeota	Archaea	NA	Southwest	30.4271	63	8	22.0806	24.9	19.1	60.6597	89	29
2022-05-22	55	Pseudonocardia petroleophila	Pseudonocardia	Pseudonocardiaceae	Pseudonocardiales	Actinomycetes	Actinomycetota	Bacteria	503.086	Southwest	30.4271	63	8	22.0806	24.9	19.1	60.6597	89	29
2022-05-22	55	Pseudonocardia dioxanivorans	Pseudonocardia	Pseudonocardiaceae	Pseudonocardiales	Actinomycetes	Actinomycetota	Bacteria	NA	Southwest	30.4271	63	8	22.0806	24.9	19.1	60.6597	89	29
2022-05-22	55	Weissella confusa	Weissella	Lactobacillaceae	Lactobacillales	Bacilli	Bacillota	Bacteria	NA	Southwest	30.4271	63	8	22.0806	24.9	19.1	60.6597	89	29
2022-05-22	55	Stutzerimonas xanthomarina	Stutzerimonas	Pseudomonadaceae	Pseudomonadales	Gammaproteobacteria	Proteobacteria	Bacteria	NA	Southwest	30.4271	63	8	22.0806	24.9	19.1	60.6597	89	29
2022-05-22	55	Ruania zhangjianzhongii	Ruania	Ruaniaceae	Micrococcales	Actinomycetes	Actinomycetota	Bacteria	211.698	Southwest	30.4271	63	8	22.0806	24.9	19.1	60.6597	89	29
2022-05-22	55	Staphylococcus sp. AntiMn-1	Staphylococcus	Staphylococcaceae	Bacillales	Bacilli	Bacillota	Bacteria	NA	Southwest	30.4271	63	8	22.0806	24.9	19.1	60.6597	89	29
2022-05-22	55	Enterococcus faecium	Enterococcus	Enterococcaceae	Lactobacillales	Bacilli	Bacillota	Bacteria	NA	Southwest	30.4271	63	8	22.0806	24.9	19.1	60.6597	89	29
2022-05-22	55	Devosia ginsengisoli	Devosia	Devosiaceae	Hyphomicrobiales	Alphaproteobacteria	Proteobacteria	Bacteria	245.914	Southwest	30.4271	63	8	22.0806	24.9	19.1	60.6597	89	29
2022-05-22	55	Actinoplanes teichomyceticus	Actinoplanes	Micromonosporaceae	Micromonosporales	Actinomycetes	Actinomycetota	Bacteria	486.53	Southwest	30.4271	63	8	22.0806	24.9	19.1	60.6597	89	29
2022-05-22	55	Truepera radiovictrix	Truepera	Trueperaceae	Trueperales	Deinococci	Deinococcus-Thermus	Bacteria	NA	Southwest	30.4271	63	8	22.0806	24.9	19.1	60.6597	89	29
2022-05-22	55	Streptomonospora nanhaiensis	Streptomonospora	Nocardiopsaceae	Streptosporangiales	Actinomycetes	Actinomycetota	Bacteria	NA	Southwest	30.4271	63	8	22.0806	24.9	19.1	60.6597	89	29
2022-05-22	55	Streptococcus gallolyticus	Streptococcus	Streptococcaceae	Lactobacillales	Bacilli	Bacillota	Bacteria	336.642	Southwest	30.4271	63	8	22.0806	24.9	19.1	60.6597	89	29
2022-05-22	55	Arthrobacter sp. U41	Arthrobacter	Micrococcaceae	Micrococcales	Actinomycetes	Actinomycetota	Bacteria	NA	Southwest	30.4271	63	8	22.0806	24.9	19.1	60.6597	89	29
2022-05-22	55	Sphingosinicella sp. BN140058	Sphingosinicella	Sphingosinicellaceae	Sphingomonadales	Alphaproteobacteria	Proteobacteria	Bacteria	366.664	Southwest	30.4271	63	8	22.0806	24.9	19.1	60.6597	89	29
2022-05-22	55	Rhodococcus sp. 75	Rhodococcus	Nocardiaceae	Corynebacteriales	Actinomycetes	Actinomycetota	Bacteria	NA	Southwest	30.4271	63	8	22.0806	24.9	19.1	60.6597	89	29
2022-05-22	55	Devosia sp. JXJ CY 41	Devosia	Devosiaceae	Hyphomicrobiales	Alphaproteobacteria	Proteobacteria	Bacteria	NA	Southwest	30.4271	63	8	22.0806	24.9	19.1	60.6597	89	29
2022-05-22	55	Pseudarthrobacter sp. NIBRBAC000502772	Pseudarthrobacter	Micrococcaceae	Micrococcales	Actinomycetes	Actinomycetota	Bacteria	NA	Southwest	30.4271	63	8	22.0806	24.9	19.1	60.6597	89	29
2022-05-22	55	Cellulomonas taurus	Cellulomonas	Cellulomonadaceae	Micrococcales	Actinomycetes	Actinomycetota	Bacteria	NA	Southwest	30.4271	63	8	22.0806	24.9	19.1	60.6597	89	29
2022-05-22	55	Aquisphaera giovannonii	Aquisphaera	Isosphaeraceae	Isosphaerales	Planctomycetia	Planctomycetota	Bacteria	350.99	Southwest	30.4271	63	8	22.0806	24.9	19.1	60.6597	89	29
2022-05-22	55	Sphingomonas piscis	Sphingomonas	Sphingomonadaceae	Sphingomonadales	Alphaproteobacteria	Proteobacteria	Bacteria	260.925	Southwest	30.4271	63	8	22.0806	24.9	19.1	60.6597	89	29
2022-05-22	55	Saccharothrix syringae	Saccharothrix	Pseudonocardiaceae	Pseudonocardiales	Actinomycetes	Actinomycetota	Bacteria	NA	Southwest	30.4271	63	8	22.0806	24.9	19.1	60.6597	89	29
2022-05-22	55	Plantactinospora sp. KBS50	Plantactinospora	Micromonosporaceae	Micromonosporales	Actinomycetes	Actinomycetota	Bacteria	NA	Southwest	30.4271	63	8	22.0806	24.9	19.1	60.6597	89	29
2022-05-22	55	Saccharothrix espanaensis	Saccharothrix	Pseudonocardiaceae	Pseudonocardiales	Actinomycetes	Actinomycetota	Bacteria	NA	Southwest	30.4271	63	8	22.0806	24.9	19.1	60.6597	89	29
2022-05-22	55	[Clostridium] spiroforme	Erysipelatoclostridium	Erysipelotrichaceae	Erysipelotrichales	Erysipelotrichia	Bacillota	Bacteria	NA	Southwest	30.4271	63	8	22.0806	24.9	19.1	60.6597	89	29
2022-05-22	55	Frankia inefficax	Frankia	Frankiaceae	Frankiales	Actinomycetes	Actinomycetota	Bacteria	NA	Southwest	30.4271	63	8	22.0806	24.9	19.1	60.6597	89	29
2022-05-22	55	Melittangium boletus	Melittangium	Archangiaceae	Myxococcales	Deltaproteobacteria	Proteobacteria	Bacteria	NA	Southwest	30.4271	63	8	22.0806	24.9	19.1	60.6597	89	29
2022-05-22	55	Nonomuraea gerenzanensis	Nonomuraea	Streptosporangiaceae	Streptosporangiales	Actinomycetes	Actinomycetota	Bacteria	NA	Southwest	30.4271	63	8	22.0806	24.9	19.1	60.6597	89	29
2022-05-22	55	Phocaeicola dorei	Phocaeicola	Bacteroidaceae	Bacteroidales	Bacteroidia	Bacteroidota	Bacteria	NA	Southwest	30.4271	63	8	22.0806	24.9	19.1	60.6597	89	29
2022-05-22	55	Paenarthrobacter aurescens	Paenarthrobacter	Micrococcaceae	Micrococcales	Actinomycetes	Actinomycetota	Bacteria	148.564	Southwest	30.4271	63	8	22.0806	24.9	19.1	60.6597	89	29
2022-05-22	55	Streptomyces sp. LRE541	Streptomyces	Streptomycetaceae	Streptomycetales	Actinomycetes	Actinomycetota	Bacteria	NA	Southwest	30.4271	63	8	22.0806	24.9	19.1	60.6597	89	29
2022-05-22	55	Agrococcus jejuensis	Agrococcus	Microbacteriaceae	Micrococcales	Actinomycetes	Actinomycetota	Bacteria	284.766	Southwest	30.4271	63	8	22.0806	24.9	19.1	60.6597	89	29
2022-05-22	55	Streptomyces pactum	Streptomyces	Streptomycetaceae	Streptomycetales	Actinomycetes	Actinomycetota	Bacteria	NA	Southwest	30.4271	63	8	22.0806	24.9	19.1	60.6597	89	29
2022-05-22	55	Pontibacter korlensis	Pontibacter	Hymenobacteraceae	Cytophagales	Cytophagia	Bacteroidota	Bacteria	NA	Southwest	30.4271	63	8	22.0806	24.9	19.1	60.6597	89	29
2022-05-22	55	Staphylococcus ureilyticus	Staphylococcus	Staphylococcaceae	Bacillales	Bacilli	Bacillota	Bacteria	NA	Southwest	30.4271	63	8	22.0806	24.9	19.1	60.6597	89	29
2022-05-22	55	Arthrobacter sp. zg-Y859	Arthrobacter	Micrococcaceae	Micrococcales	Actinomycetes	Actinomycetota	Bacteria	NA	Southwest	30.4271	63	8	22.0806	24.9	19.1	60.6597	89	29
2022-05-22	55	Fusarium poae	Fusarium	Nectriaceae	Hypocreales	Sordariomycetes	Ascomycota	Eukaryota|k__Fungi	NA	Southwest	30.4271	63	8	22.0806	24.9	19.1	60.6597	89	29
2022-05-22	55	Phytohabitans flavus	Phytohabitans	Micromonosporaceae	Micromonosporales	Actinomycetes	Actinomycetota	Bacteria	NA	Southwest	30.4271	63	8	22.0806	24.9	19.1	60.6597	89	29
2022-05-22	55	Sphingomonas psychrotolerans	Sphingomonas	Sphingomonadaceae	Sphingomonadales	Alphaproteobacteria	Proteobacteria	Bacteria	257.172	Southwest	30.4271	63	8	22.0806	24.9	19.1	60.6597	89	29
2022-05-22	55	Pseudonocardia autotrophica	Pseudonocardia	Pseudonocardiaceae	Pseudonocardiales	Actinomycetes	Actinomycetota	Bacteria	383.22	Southwest	30.4271	63	8	22.0806	24.9	19.1	60.6597	89	29
2022-05-22	55	Streptomyces sp. BJ20	Streptomyces	Streptomycetaceae	Streptomycetales	Actinomycetes	Actinomycetota	Bacteria	NA	Southwest	30.4271	63	8	22.0806	24.9	19.1	60.6597	89	29
2022-05-22	55	Halorussus sp. XZYJ18	Halorussus	Halobacteriaceae	Halobacteriales	Halobacteria	Euryarchaeota	Archaea	NA	Southwest	30.4271	63	8	22.0806	24.9	19.1	60.6597	89	29
2022-05-22	55	Streptomyces tendae	Streptomyces	Streptomycetaceae	Streptomycetales	Actinomycetes	Actinomycetota	Bacteria	NA	Southwest	30.4271	63	8	22.0806	24.9	19.1	60.6597	89	29
2022-05-22	55	Jiangella alkaliphila	Jiangella	Jiangellaceae	Jiangellales	Actinomycetes	Actinomycetota	Bacteria	NA	Southwest	30.4271	63	8	22.0806	24.9	19.1	60.6597	89	29
2022-05-22	55	Nocardioides jishulii	Nocardioides	Nocardioidaceae	Propionibacteriales	Actinomycetes	Actinomycetota	Bacteria	NA	Southwest	30.4271	63	8	22.0806	24.9	19.1	60.6597	89	29
2022-05-22	55	Occultella kanbiaonis	Occultella	Ruaniaceae	Micrococcales	Actinomycetes	Actinomycetota	Bacteria	NA	Southwest	30.4271	63	8	22.0806	24.9	19.1	60.6597	89	29
2022-05-22	55	Sphingomonas sabuli	Sphingomonas	Sphingomonadaceae	Sphingomonadales	Alphaproteobacteria	Proteobacteria	Bacteria	NA	Southwest	30.4271	63	8	22.0806	24.9	19.1	60.6597	89	29
2022-05-22	55	Labilithrix luteola	Labilithrix	Labilitrichaceae	Myxococcales	Deltaproteobacteria	Proteobacteria	Bacteria	235.98	Southwest	30.4271	63	8	22.0806	24.9	19.1	60.6597	89	29
2022-05-22	55	Flavonifractor plautii	Flavonifractor	Oscillospiraceae	Eubacteriales	Clostridia	Bacillota	Bacteria	NA	Southwest	30.4271	63	8	22.0806	24.9	19.1	60.6597	89	29
2022-05-22	55	Tetrasphaera sp. HKS02	Tetrasphaera	Intrasporangiaceae	Micrococcales	Actinomycetes	Actinomycetota	Bacteria	NA	Southwest	30.4271	63	8	22.0806	24.9	19.1	60.6597	89	29
2022-05-22	55	Nodularia spumigena	Nodularia	Aphanizomenonaceae	Nostocales	NA	Cyanobacteria	Bacteria	NA	Southwest	30.4271	63	8	22.0806	24.9	19.1	60.6597	89	29
2022-05-22	55	Limosilactobacillus oris	Limosilactobacillus	Lactobacillaceae	Lactobacillales	Bacilli	Bacillota	Bacteria	NA	Southwest	30.4271	63	8	22.0806	24.9	19.1	60.6597	89	29
2022-05-22	55	Nocardioides pantholopis	Nocardioides	Nocardioidaceae	Propionibacteriales	Actinomycetes	Actinomycetota	Bacteria	525.603	Southwest	30.4271	63	8	22.0806	24.9	19.1	60.6597	89	29
2022-05-22	55	Subdoligranulum variabile	Subdoligranulum	Oscillospiraceae	Eubacteriales	Clostridia	Bacillota	Bacteria	NA	Southwest	30.4271	63	8	22.0806	24.9	19.1	60.6597	89	29
2022-05-22	55	Megamonas hypermegale	Megamonas	Selenomonadaceae	Selenomonadales	Negativicutes	Bacillota	Bacteria	NA	Southwest	30.4271	63	8	22.0806	24.9	19.1	60.6597	89	29
2022-05-22	55	Pengzhenrongella sicca	Pengzhenrongella	NA	Micrococcales	Actinomycetes	Actinomycetota	Bacteria	NA	Southwest	30.4271	63	8	22.0806	24.9	19.1	60.6597	89	29
2022-05-22	55	Micromonospora purpureochromogenes	Micromonospora	Micromonosporaceae	Micromonosporales	Actinomycetes	Actinomycetota	Bacteria	245.914	Southwest	30.4271	63	8	22.0806	24.9	19.1	60.6597	89	29
2022-05-22	55	Micromonospora sagamiensis	Micromonospora	Micromonosporaceae	Micromonosporales	Actinomycetes	Actinomycetota	Bacteria	247.239	Southwest	30.4271	63	8	22.0806	24.9	19.1	60.6597	89	29
2022-05-22	55	Conexibacter sp. DBS9H8	Conexibacter	Conexibacteraceae	Solirubrobacterales	Thermoleophilia	Actinomycetota	Bacteria	NA	Southwest	30.4271	63	8	22.0806	24.9	19.1	60.6597	89	29
2022-05-22	55	Streptomyces harbinensis	Streptomyces	Streptomycetaceae	Streptomycetales	Actinomycetes	Actinomycetota	Bacteria	NA	Southwest	30.4271	63	8	22.0806	24.9	19.1	60.6597	89	29
2022-05-22	55	Deinococcus maricopensis	Deinococcus	Deinococcaceae	Deinococcales	Deinococci	Deinococcus-Thermus	Bacteria	NA	Southwest	30.4271	63	8	22.0806	24.9	19.1	60.6597	89	29
2022-05-22	55	Streptomyces coeruleorubidus	Streptomyces	Streptomycetaceae	Streptomycetales	Actinomycetes	Actinomycetota	Bacteria	NA	Southwest	30.4271	63	8	22.0806	24.9	19.1	60.6597	89	29
2022-05-22	55	Streptomyces anulatus	Streptomyces	Streptomycetaceae	Streptomycetales	Actinomycetes	Actinomycetota	Bacteria	NA	Southwest	30.4271	63	8	22.0806	24.9	19.1	60.6597	89	29
2022-05-22	55	Rubrobacter radiotolerans	Rubrobacter	Rubrobacteraceae	Rubrobacterales	Rubrobacteria	Actinomycetota	Bacteria	NA	Southwest	30.4271	63	8	22.0806	24.9	19.1	60.6597	89	29
2022-05-22	55	Cellulomonas sp. C5510	Cellulomonas	Cellulomonadaceae	Micrococcales	Actinomycetes	Actinomycetota	Bacteria	NA	Southwest	30.4271	63	8	22.0806	24.9	19.1	60.6597	89	29
2022-05-22	55	Mycobacterium sp. YC-RL4	Mycobacterium	Mycobacteriaceae	Corynebacteriales	Actinomycetes	Actinomycetota	Bacteria	NA	Southwest	30.4271	63	8	22.0806	24.9	19.1	60.6597	89	29
2022-05-22	55	Arthrobacter sp. 24S4-2	Arthrobacter	Micrococcaceae	Micrococcales	Actinomycetes	Actinomycetota	Bacteria	NA	Southwest	30.4271	63	8	22.0806	24.9	19.1	60.6597	89	29
2022-05-22	55	Flaviflexus ciconiae	Flaviflexus	Actinomycetaceae	Actinomycetales	Actinomycetes	Actinomycetota	Bacteria	NA	Southwest	30.4271	63	8	22.0806	24.9	19.1	60.6597	89	29
2022-05-22	55	Streptomyces pratensis	Streptomyces	Streptomycetaceae	Streptomycetales	Actinomycetes	Actinomycetota	Bacteria	378.584	Southwest	30.4271	63	8	22.0806	24.9	19.1	60.6597	89	29
2022-05-22	55	Streptomyces lunaelactis	Streptomyces	Streptomycetaceae	Streptomycetales	Actinomycetes	Actinomycetota	Bacteria	NA	Southwest	30.4271	63	8	22.0806	24.9	19.1	60.6597	89	29
2022-05-22	55	Halovivax sp. KZCA124	Halovivax	Natrialbaceae	Natrialbales	Halobacteria	Euryarchaeota	Archaea	NA	Southwest	30.4271	63	8	22.0806	24.9	19.1	60.6597	89	29
2022-05-22	55	Rubrobacter indicoceani	Rubrobacter	Rubrobacteraceae	Rubrobacterales	Rubrobacteria	Actinomycetota	Bacteria	NA	Southwest	30.4271	63	8	22.0806	24.9	19.1	60.6597	89	29
2022-05-22	55	Enterobacter hormaechei	Enterobacter	Enterobacteriaceae	Enterobacterales	Gammaproteobacteria	Proteobacteria	Bacteria	NA	Southwest	30.4271	63	8	22.0806	24.9	19.1	60.6597	89	29
2022-05-22	55	Methylobacterium sp. 4-46	Methylobacterium	Methylobacteriaceae	Hyphomicrobiales	Alphaproteobacteria	Proteobacteria	Bacteria	NA	Southwest	30.4271	63	8	22.0806	24.9	19.1	60.6597	89	29
2022-05-22	55	Streptomyces nigra	Streptomyces	Streptomycetaceae	Streptomycetales	Actinomycetes	Actinomycetota	Bacteria	162.913	Southwest	30.4271	63	8	22.0806	24.9	19.1	60.6597	89	29
2022-05-22	55	Arthrobacter sp. YN	Arthrobacter	Micrococcaceae	Micrococcales	Actinomycetes	Actinomycetota	Bacteria	NA	Southwest	30.4271	63	8	22.0806	24.9	19.1	60.6597	89	29
2022-05-22	55	Saccharomonospora cyanea	Saccharomonospora	Pseudonocardiaceae	Pseudonocardiales	Actinomycetes	Actinomycetota	Bacteria	NA	Southwest	30.4271	63	8	22.0806	24.9	19.1	60.6597	89	29
2022-05-22	55	Lysobacter sp. 5GHs7-4	Lysobacter	Xanthomonadaceae	Xanthomonadales	Gammaproteobacteria	Proteobacteria	Bacteria	NA	Southwest	30.4271	63	8	22.0806	24.9	19.1	60.6597	89	29
2022-05-22	55	Kocuria varians	Kocuria	Micrococcaceae	Micrococcales	Actinomycetes	Actinomycetota	Bacteria	NA	Southwest	30.4271	63	8	22.0806	24.9	19.1	60.6597	89	29
2022-05-22	55	Streptomyces ambofaciens	Streptomyces	Streptomycetaceae	Streptomycetales	Actinomycetes	Actinomycetota	Bacteria	NA	Southwest	30.4271	63	8	22.0806	24.9	19.1	60.6597	89	29
2022-05-22	55	Nocardioides sp. zg-536	Nocardioides	Nocardioidaceae	Propionibacteriales	Actinomycetes	Actinomycetota	Bacteria	NA	Southwest	30.4271	63	8	22.0806	24.9	19.1	60.6597	89	29
2022-05-22	55	Streptomyces sp. WAC 01438	Streptomyces	Streptomycetaceae	Streptomycetales	Actinomycetes	Actinomycetota	Bacteria	NA	Southwest	30.4271	63	8	22.0806	24.9	19.1	60.6597	89	29
2022-05-22	55	Nocardioides sambongensis	Nocardioides	Nocardioidaceae	Propionibacteriales	Actinomycetes	Actinomycetota	Bacteria	NA	Southwest	30.4271	63	8	22.0806	24.9	19.1	60.6597	89	29
2022-05-22	55	Nitrosococcus wardiae	Nitrosococcus	Chromatiaceae	Chromatiales	Gammaproteobacteria	Proteobacteria	Bacteria	NA	Southwest	30.4271	63	8	22.0806	24.9	19.1	60.6597	89	29
2022-05-22	55	Agrococcus sp. SGAir0287	Agrococcus	Microbacteriaceae	Micrococcales	Actinomycetes	Actinomycetota	Bacteria	206.4	Southwest	30.4271	63	8	22.0806	24.9	19.1	60.6597	89	29
2022-05-22	55	Pseudarthrobacter sulfonivorans	Pseudarthrobacter	Micrococcaceae	Micrococcales	Actinomycetes	Actinomycetota	Bacteria	NA	Southwest	30.4271	63	8	22.0806	24.9	19.1	60.6597	89	29
2022-05-22	55	Cellulomonas dongxiuzhuiae	Cellulomonas	Cellulomonadaceae	Micrococcales	Actinomycetes	Actinomycetota	Bacteria	299.114	Southwest	30.4271	63	8	22.0806	24.9	19.1	60.6597	89	29
2022-05-22	55	Pseudarthrobacter sp. SSS035	Pseudarthrobacter	Micrococcaceae	Micrococcales	Actinomycetes	Actinomycetota	Bacteria	71.7433	Southwest	30.4271	63	8	22.0806	24.9	19.1	60.6597	89	29
2022-05-22	55	Miltoncostaea marina	Miltoncostaea	Miltoncostaeaceae	Miltoncostaeales	Thermoleophilia	Actinomycetota	Bacteria	302.867	Southwest	30.4271	63	8	22.0806	24.9	19.1	60.6597	89	29
2022-05-22	55	Fulvia fulva	Fulvia	Mycosphaerellaceae	Mycosphaerellales	Dothideomycetes	Ascomycota	Eukaryota|k__Fungi	NA	Southwest	30.4271	63	8	22.0806	24.9	19.1	60.6597	89	29
2022-05-22	55	Enterobacter bugandensis	Enterobacter	Enterobacteriaceae	Enterobacterales	Gammaproteobacteria	Proteobacteria	Bacteria	NA	Southwest	30.4271	63	8	22.0806	24.9	19.1	60.6597	89	29
2022-05-22	55	Yinghuangia sp. ASG 101	Yinghuangia	Streptomycetaceae	Streptomycetales	Actinomycetes	Actinomycetota	Bacteria	NA	Southwest	30.4271	63	8	22.0806	24.9	19.1	60.6597	89	29
2022-05-22	55	Clavibacter zhangzhiyongii	Clavibacter	Microbacteriaceae	Micrococcales	Actinomycetes	Actinomycetota	Bacteria	NA	Southwest	30.4271	63	8	22.0806	24.9	19.1	60.6597	89	29
2022-05-22	55	Jatrophihabitans sp. SB3-54	Jatrophihabitans	Jatrophihabitantaceae	Jatrophihabitantales	Actinomycetes	Actinomycetota	Bacteria	NA	Southwest	30.4271	63	8	22.0806	24.9	19.1	60.6597	89	29
2022-05-22	55	Lactobacillus jensenii	Lactobacillus	Lactobacillaceae	Lactobacillales	Bacilli	Bacillota	Bacteria	NA	Southwest	30.4271	63	8	22.0806	24.9	19.1	60.6597	89	29
2022-05-22	55	Allosphingosinicella indica	Allosphingosinicella	Sphingomonadaceae	Sphingomonadales	Alphaproteobacteria	Proteobacteria	Bacteria	NA	Southwest	30.4271	63	8	22.0806	24.9	19.1	60.6597	89	29
2022-05-22	55	Lactococcus sp. LG606	Lactococcus	Streptococcaceae	Lactobacillales	Bacilli	Bacillota	Bacteria	NA	Southwest	30.4271	63	8	22.0806	24.9	19.1	60.6597	89	29
2022-05-22	55	Arthrobacter sp. D5-1	Arthrobacter	Micrococcaceae	Micrococcales	Actinomycetes	Actinomycetota	Bacteria	NA	Southwest	30.4271	63	8	22.0806	24.9	19.1	60.6597	89	29
2022-05-22	55	Nitrosospira sp. NRS527	Nitrosospira	Nitrosomonadaceae	Nitrosomonadales	Betaproteobacteria	Proteobacteria	Bacteria	NA	Southwest	30.4271	63	8	22.0806	24.9	19.1	60.6597	89	29
2022-05-22	55	Klebsiella oxytoca	Klebsiella	Enterobacteriaceae	Enterobacterales	Gammaproteobacteria	Proteobacteria	Bacteria	NA	Southwest	30.4271	63	8	22.0806	24.9	19.1	60.6597	89	29
2022-05-22	55	Enterobacter mori	Enterobacter	Enterobacteriaceae	Enterobacterales	Gammaproteobacteria	Proteobacteria	Bacteria	82.56	Southwest	30.4271	63	8	22.0806	24.9	19.1	60.6597	89	29
2022-05-22	55	Sphingomonas sinipercae	Sphingomonas	Sphingomonadaceae	Sphingomonadales	Alphaproteobacteria	Proteobacteria	Bacteria	257.834	Southwest	30.4271	63	8	22.0806	24.9	19.1	60.6597	89	29
2022-05-22	55	Nitrosospira briensis	Nitrosospira	Nitrosomonadaceae	Nitrosomonadales	Betaproteobacteria	Proteobacteria	Bacteria	NA	Southwest	30.4271	63	8	22.0806	24.9	19.1	60.6597	89	29
2022-05-22	55	Xanthomonas campestris	Xanthomonas	Xanthomonadaceae	Xanthomonadales	Gammaproteobacteria	Proteobacteria	Bacteria	NA	Southwest	30.4271	63	8	22.0806	24.9	19.1	60.6597	89	29
2022-05-22	55	Streptomyces calvus	Streptomyces	Streptomycetaceae	Streptomycetales	Actinomycetes	Actinomycetota	Bacteria	NA	Southwest	30.4271	63	8	22.0806	24.9	19.1	60.6597	89	29
2022-05-22	55	Dietzia timorensis	Dietzia	Dietziaceae	Corynebacteriales	Actinomycetes	Actinomycetota	Bacteria	NA	Southwest	30.4271	63	8	22.0806	24.9	19.1	60.6597	89	29
2022-05-22	55	Indioceanicola profundi	Indioceanicola	Azospirillaceae	Rhodospirillales	Alphaproteobacteria	Proteobacteria	Bacteria	NA	Southwest	30.4271	63	8	22.0806	24.9	19.1	60.6597	89	29
2022-05-22	55	Lactococcus petauri	Lactococcus	Streptococcaceae	Lactobacillales	Bacilli	Bacillota	Bacteria	NA	Southwest	30.4271	63	8	22.0806	24.9	19.1	60.6597	89	29
2022-05-22	55	Natronococcus sp. CG52	Natronococcus	Natrialbaceae	Natrialbales	Halobacteria	Euryarchaeota	Archaea	NA	Southwest	30.4271	63	8	22.0806	24.9	19.1	60.6597	89	29
2022-05-22	55	Enterobacter huaxiensis	Enterobacter	Enterobacteriaceae	Enterobacterales	Gammaproteobacteria	Proteobacteria	Bacteria	NA	Southwest	30.4271	63	8	22.0806	24.9	19.1	60.6597	89	29
2022-05-22	55	Halomicrobium salinisoli	Halomicrobium	Haloarculaceae	Halobacteriales	Halobacteria	Euryarchaeota	Archaea	NA	Southwest	30.4271	63	8	22.0806	24.9	19.1	60.6597	89	29
2022-05-22	55	Conexibacter sp. S30A1	Conexibacter	Conexibacteraceae	Solirubrobacterales	Thermoleophilia	Actinomycetota	Bacteria	NA	Southwest	30.4271	63	8	22.0806	24.9	19.1	60.6597	89	29
2022-05-22	55	Pseudonocardia sp. AL041005-10	Pseudonocardia	Pseudonocardiaceae	Pseudonocardiales	Actinomycetes	Actinomycetota	Bacteria	NA	Southwest	30.4271	63	8	22.0806	24.9	19.1	60.6597	89	29
2022-05-22	55	Egicoccus halophilus	Egicoccus	Egicoccaceae	Egicoccales	Nitriliruptoria	Actinomycetota	Bacteria	NA	Southwest	30.4271	63	8	22.0806	24.9	19.1	60.6597	89	29
2022-05-22	55	Egibacter rhizosphaerae	Egibacter	Egibacteraceae	Egibacterales	Nitriliruptoria	Actinomycetota	Bacteria	NA	Southwest	30.4271	63	8	22.0806	24.9	19.1	60.6597	89	29
2022-05-22	55	Rhodococcus sp. X156	Rhodococcus	Nocardiaceae	Corynebacteriales	Actinomycetes	Actinomycetota	Bacteria	NA	Southwest	30.4271	63	8	22.0806	24.9	19.1	60.6597	89	29
2022-05-22	55	Lactococcus garvieae	Lactococcus	Streptococcaceae	Lactobacillales	Bacilli	Bacillota	Bacteria	NA	Southwest	30.4271	63	8	22.0806	24.9	19.1	60.6597	89	29
2022-05-22	55	Methylocaldum marinum	Methylocaldum	Methylococcaceae	Methylococcales	Gammaproteobacteria	Proteobacteria	Bacteria	NA	Southwest	30.4271	63	8	22.0806	24.9	19.1	60.6597	89	29
2022-05-22	55	Larkinella sp. IE-0392	Larkinella	Spirosomaceae	Cytophagales	Cytophagia	Bacteroidota	Bacteria	NA	Southwest	30.4271	63	8	22.0806	24.9	19.1	60.6597	89	29
2022-05-22	55	Actinomadura sp. WMMB 499	Actinomadura	Thermomonosporaceae	Streptosporangiales	Actinomycetes	Actinomycetota	Bacteria	NA	Southwest	30.4271	63	8	22.0806	24.9	19.1	60.6597	89	29
2022-05-22	55	Rhodococcus sp. P1Y	Rhodococcus	Nocardiaceae	Corynebacteriales	Actinomycetes	Actinomycetota	Bacteria	NA	Southwest	30.4271	63	8	22.0806	24.9	19.1	60.6597	89	29
2022-05-22	55	Ponticoccus alexandrii	Ponticoccus	Roseobacteraceae	Rhodobacterales	Alphaproteobacteria	Proteobacteria	Bacteria	NA	Southwest	30.4271	63	8	22.0806	24.9	19.1	60.6597	89	29
2022-05-22	55	Rhizobium sp. X9	Rhizobium	Rhizobiaceae	Hyphomicrobiales	Alphaproteobacteria	Proteobacteria	Bacteria	NA	Southwest	30.4271	63	8	22.0806	24.9	19.1	60.6597	89	29
2022-05-22	55	Cereibacter sphaeroides	Cereibacter	Rhodobacteraceae	Rhodobacterales	Alphaproteobacteria	Proteobacteria	Bacteria	NA	Southwest	30.4271	63	8	22.0806	24.9	19.1	60.6597	89	29
2022-05-22	55	Arthrobacter sp. NicSoilB4	Arthrobacter	Micrococcaceae	Micrococcales	Actinomycetes	Actinomycetota	Bacteria	NA	Southwest	30.4271	63	8	22.0806	24.9	19.1	60.6597	89	29
2022-05-22	55	Arthrobacter sp. NicSoilB8	Arthrobacter	Micrococcaceae	Micrococcales	Actinomycetes	Actinomycetota	Bacteria	NA	Southwest	30.4271	63	8	22.0806	24.9	19.1	60.6597	89	29
2022-05-22	55	Mycolicibacterium baixiangningiae	Mycolicibacterium	Mycobacteriaceae	Corynebacteriales	Actinomycetes	Actinomycetota	Bacteria	NA	Southwest	30.4271	63	8	22.0806	24.9	19.1	60.6597	89	29
2022-05-22	55	Dyadobacter sp. CY399	Dyadobacter	Spirosomaceae	Cytophagales	Cytophagia	Bacteroidota	Bacteria	NA	Southwest	30.4271	63	8	22.0806	24.9	19.1	60.6597	89	29
2022-05-22	55	Aeromicrobium erythreum	Aeromicrobium	Nocardioidaceae	Propionibacteriales	Actinomycetes	Actinomycetota	Bacteria	NA	Southwest	30.4271	63	8	22.0806	24.9	19.1	60.6597	89	29
2022-05-22	55	Corynebacterium sp. SCR221107	Corynebacterium	Corynebacteriaceae	Corynebacteriales	Actinomycetes	Actinomycetota	Bacteria	526.265	Southwest	30.4271	63	8	22.0806	24.9	19.1	60.6597	89	29
2022-05-22	55	Arthrobacter sp. DNA4	Arthrobacter	Micrococcaceae	Micrococcales	Actinomycetes	Actinomycetota	Bacteria	NA	Southwest	30.4271	63	8	22.0806	24.9	19.1	60.6597	89	29
2022-05-22	55	Beutenbergia cavernae	Beutenbergia	Beutenbergiaceae	Micrococcales	Actinomycetes	Actinomycetota	Bacteria	NA	Southwest	30.4271	63	8	22.0806	24.9	19.1	60.6597	89	29
2022-05-22	55	Fusarium verticillioides	Fusarium	Nectriaceae	Hypocreales	Sordariomycetes	Ascomycota	Eukaryota|k__Fungi	196.908	Southwest	30.4271	63	8	22.0806	24.9	19.1	60.6597	89	29
2022-05-22	55	Streptomyces buecherae	Streptomyces	Streptomycetaceae	Streptomycetales	Actinomycetes	Actinomycetota	Bacteria	NA	Southwest	30.4271	63	8	22.0806	24.9	19.1	60.6597	89	29
2022-05-22	55	Catenulispora acidiphila	Catenulispora	Catenulisporaceae	Catenulisporales	Actinomycetes	Actinomycetota	Bacteria	NA	Southwest	30.4271	63	8	22.0806	24.9	19.1	60.6597	89	29
2022-05-22	55	Bradyrhizobium sediminis	Bradyrhizobium	Nitrobacteraceae	Hyphomicrobiales	Alphaproteobacteria	Proteobacteria	Bacteria	266.664	Southwest	30.4271	63	8	22.0806	24.9	19.1	60.6597	89	29
2022-05-22	55	Curtobacterium sp. MR_MD2014	Curtobacterium	Microbacteriaceae	Micrococcales	Actinomycetes	Actinomycetota	Bacteria	NA	Southwest	30.4271	63	8	22.0806	24.9	19.1	60.6597	89	29
2022-05-22	55	Rathayibacter sp. VKM Ac-2805	Rathayibacter	Microbacteriaceae	Micrococcales	Actinomycetes	Actinomycetota	Bacteria	NA	Southwest	30.4271	63	8	22.0806	24.9	19.1	60.6597	89	29
2022-05-22	55	Rathayibacter sp. VKM Ac-2762	Rathayibacter	Microbacteriaceae	Micrococcales	Actinomycetes	Actinomycetota	Bacteria	NA	Southwest	30.4271	63	8	22.0806	24.9	19.1	60.6597	89	29
2022-05-22	55	Methanosarcina flavescens	Methanosarcina	Methanosarcinaceae	Methanosarcinales	Methanomicrobia	Euryarchaeota	Archaea	NA	Southwest	30.4271	63	8	22.0806	24.9	19.1	60.6597	89	29
2022-05-22	55	Methylobacterium durans	Methylobacterium	Methylobacteriaceae	Hyphomicrobiales	Alphaproteobacteria	Proteobacteria	Bacteria	321.852	Southwest	30.4271	63	8	22.0806	24.9	19.1	60.6597	89	29
2022-05-22	55	Defluviicoccus vanus	Defluviicoccus	Rhodospirillaceae	Rhodospirillales	Alphaproteobacteria	Proteobacteria	Bacteria	NA	Southwest	30.4271	63	8	22.0806	24.9	19.1	60.6597	89	29
2022-05-22	55	Streptococcus thermophilus	Streptococcus	Streptococcaceae	Lactobacillales	Bacilli	Bacillota	Bacteria	NA	Southwest	30.4271	63	8	22.0806	24.9	19.1	60.6597	89	29
2022-05-22	55	Tessaracoccus defluvii	Tessaracoccus	Propionibacteriaceae	Propionibacteriales	Actinomycetes	Actinomycetota	Bacteria	271.521	Southwest	30.4271	63	8	22.0806	24.9	19.1	60.6597	89	29
2022-05-22	55	Saccharopolyspora erythraea	Saccharopolyspora	Pseudonocardiaceae	Pseudonocardiales	Actinomycetes	Actinomycetota	Bacteria	NA	Southwest	30.4271	63	8	22.0806	24.9	19.1	60.6597	89	29
2022-05-22	55	Candidatus Frankia datiscae	Frankia	Frankiaceae	Frankiales	Actinomycetes	Actinomycetota	Bacteria	NA	Southwest	30.4271	63	8	22.0806	24.9	19.1	60.6597	89	29
2022-05-22	55	Streptomyces peucetius	Streptomyces	Streptomycetaceae	Streptomycetales	Actinomycetes	Actinomycetota	Bacteria	NA	Southwest	30.4271	63	8	22.0806	24.9	19.1	60.6597	89	29
2022-05-22	55	Catellatospora sp. IY07-71	Catellatospora	Micromonosporaceae	Micromonosporales	Actinomycetes	Actinomycetota	Bacteria	435.979	Southwest	30.4271	63	8	22.0806	24.9	19.1	60.6597	89	29
2022-05-22	55	Larkinella insperata	Larkinella	Spirosomaceae	Cytophagales	Cytophagia	Bacteroidota	Bacteria	NA	Southwest	30.4271	63	8	22.0806	24.9	19.1	60.6597	89	29
2022-05-22	55	Arthrobacter sp. PM3	Arthrobacter	Micrococcaceae	Micrococcales	Actinomycetes	Actinomycetota	Bacteria	NA	Southwest	30.4271	63	8	22.0806	24.9	19.1	60.6597	89	29
2022-05-22	55	Micromonospora coxensis	Micromonospora	Micromonosporaceae	Micromonosporales	Actinomycetes	Actinomycetota	Bacteria	NA	Southwest	30.4271	63	8	22.0806	24.9	19.1	60.6597	89	29
2022-05-22	55	Streptomyces capitiformicae	Streptomyces	Streptomycetaceae	Streptomycetales	Actinomycetes	Actinomycetota	Bacteria	NA	Southwest	30.4271	63	8	22.0806	24.9	19.1	60.6597	89	29
2022-05-22	55	Sphingomonas sp. NBWT7	Sphingomonas	Sphingomonadaceae	Sphingomonadales	Alphaproteobacteria	Proteobacteria	Bacteria	284.545	Southwest	30.4271	63	8	22.0806	24.9	19.1	60.6597	89	29
2022-05-22	55	Mycetohabitans rhizoxinica	Mycetohabitans	Burkholderiaceae	Burkholderiales	Betaproteobacteria	Proteobacteria	Bacteria	NA	Southwest	30.4271	63	8	22.0806	24.9	19.1	60.6597	89	29
2022-05-22	55	Variibacter gotjawalensis	Variibacter	Nitrobacteraceae	Hyphomicrobiales	Alphaproteobacteria	Proteobacteria	Bacteria	NA	Southwest	30.4271	63	8	22.0806	24.9	19.1	60.6597	89	29
2022-05-22	55	Janibacter sp. YB324	Janibacter	Intrasporangiaceae	Micrococcales	Actinomycetes	Actinomycetota	Bacteria	NA	Southwest	30.4271	63	8	22.0806	24.9	19.1	60.6597	89	29
2022-05-22	55	Epidermidibacterium keratini	Epidermidibacterium	Sporichthyaceae	Sporichthyales	Actinomycetes	Actinomycetota	Bacteria	NA	Southwest	30.4271	63	8	22.0806	24.9	19.1	60.6597	89	29
2022-05-22	55	Streptomyces griseus	Streptomyces	Streptomycetaceae	Streptomycetales	Actinomycetes	Actinomycetota	Bacteria	NA	Southwest	30.4271	63	8	22.0806	24.9	19.1	60.6597	89	29
2022-05-22	55	Streptomyces lincolnensis	Streptomyces	Streptomycetaceae	Streptomycetales	Actinomycetes	Actinomycetota	Bacteria	NA	Southwest	30.4271	63	8	22.0806	24.9	19.1	60.6597	89	29
2022-05-22	55	Ensifer adhaerens	Ensifer	Rhizobiaceae	Hyphomicrobiales	Alphaproteobacteria	Proteobacteria	Bacteria	NA	Southwest	30.4271	63	8	22.0806	24.9	19.1	60.6597	89	29
2022-05-22	55	Streptomyces nitrosporeus	Streptomyces	Streptomycetaceae	Streptomycetales	Actinomycetes	Actinomycetota	Bacteria	NA	Southwest	30.4271	63	8	22.0806	24.9	19.1	60.6597	89	29
2022-05-22	55	Microbacterium sp. SL75	Microbacterium	Microbacteriaceae	Micrococcales	Actinomycetes	Actinomycetota	Bacteria	162.692	Southwest	30.4271	63	8	22.0806	24.9	19.1	60.6597	89	29
2022-05-22	55	Microbacterium sp. No. 7	Microbacterium	Microbacteriaceae	Micrococcales	Actinomycetes	Actinomycetota	Bacteria	NA	Southwest	30.4271	63	8	22.0806	24.9	19.1	60.6597	89	29
2022-05-22	55	Streptomyces chartreusis	Streptomyces	Streptomycetaceae	Streptomycetales	Actinomycetes	Actinomycetota	Bacteria	218.983	Southwest	30.4271	63	8	22.0806	24.9	19.1	60.6597	89	29
2022-05-22	55	Mesorhizobium sp. B2-8-5	Mesorhizobium	Phyllobacteriaceae	Hyphomicrobiales	Alphaproteobacteria	Proteobacteria	Bacteria	NA	Southwest	30.4271	63	8	22.0806	24.9	19.1	60.6597	89	29
2022-05-22	55	Streptomyces finlayi	Streptomyces	Streptomycetaceae	Streptomycetales	Actinomycetes	Actinomycetota	Bacteria	NA	Southwest	30.4271	63	8	22.0806	24.9	19.1	60.6597	89	29
2022-05-22	55	Penicillium oxalicum	Penicillium	Aspergillaceae	Eurotiales	Eurotiomycetes	Ascomycota	Eukaryota|k__Fungi	NA	Southwest	30.4271	63	8	22.0806	24.9	19.1	60.6597	89	29
2022-05-22	55	Streptomyces sp. DSM 40750	Streptomyces	Streptomycetaceae	Streptomycetales	Actinomycetes	Actinomycetota	Bacteria	NA	Southwest	30.4271	63	8	22.0806	24.9	19.1	60.6597	89	29
2022-05-22	55	Cellulomonas sp. PSBB021	Cellulomonas	Cellulomonadaceae	Micrococcales	Actinomycetes	Actinomycetota	Bacteria	NA	Southwest	30.4271	63	8	22.0806	24.9	19.1	60.6597	89	29
2022-05-22	55	Rhodovastum atsumiense	Rhodovastum	Acetobacteraceae	Rhodospirillales	Alphaproteobacteria	Proteobacteria	Bacteria	NA	Southwest	30.4271	63	8	22.0806	24.9	19.1	60.6597	89	29
2022-05-22	55	Streptomyces sp. GQFP	Streptomyces	Streptomycetaceae	Streptomycetales	Actinomycetes	Actinomycetota	Bacteria	NA	Southwest	30.4271	63	8	22.0806	24.9	19.1	60.6597	89	29
2022-05-22	55	Plantibacter sp. M259	Plantibacter	Microbacteriaceae	Micrococcales	Actinomycetes	Actinomycetota	Bacteria	NA	Southwest	30.4271	63	8	22.0806	24.9	19.1	60.6597	89	29
2022-05-22	55	Raineyella fluvialis	Raineyella	Propionibacteriaceae	Propionibacteriales	Actinomycetes	Actinomycetota	Bacteria	NA	Southwest	30.4271	63	8	22.0806	24.9	19.1	60.6597	89	29
2022-05-22	55	Arthrobacter sp. FW306-07-I	Arthrobacter	Micrococcaceae	Micrococcales	Actinomycetes	Actinomycetota	Bacteria	NA	Southwest	30.4271	63	8	22.0806	24.9	19.1	60.6597	89	29
2022-05-22	55	Bradyrhizobium erythrophlei	Bradyrhizobium	Nitrobacteraceae	Hyphomicrobiales	Alphaproteobacteria	Proteobacteria	Bacteria	NA	Southwest	30.4271	63	8	22.0806	24.9	19.1	60.6597	89	29
2022-05-22	55	Micropruina glycogenica	Micropruina	Nocardioidaceae	Propionibacteriales	Actinomycetes	Actinomycetota	Bacteria	351.211	Southwest	30.4271	63	8	22.0806	24.9	19.1	60.6597	89	29
2022-05-22	55	Nocardia asteroides	Nocardia	Nocardiaceae	Corynebacteriales	Actinomycetes	Actinomycetota	Bacteria	693.592	Southwest	30.4271	63	8	22.0806	24.9	19.1	60.6597	89	29
2022-05-22	55	Pseudonocardia sp. HH130629-09	Pseudonocardia	Pseudonocardiaceae	Pseudonocardiales	Actinomycetes	Actinomycetota	Bacteria	NA	Southwest	30.4271	63	8	22.0806	24.9	19.1	60.6597	89	29
2022-05-22	55	Kutzneria albida	Kutzneria	Pseudonocardiaceae	Pseudonocardiales	Actinomycetes	Actinomycetota	Bacteria	NA	Southwest	30.4271	63	8	22.0806	24.9	19.1	60.6597	89	29
2022-05-22	55	Cellulomonas iranensis	Cellulomonas	Cellulomonadaceae	Micrococcales	Actinomycetes	Actinomycetota	Bacteria	NA	Southwest	30.4271	63	8	22.0806	24.9	19.1	60.6597	89	29
2022-05-22	55	Streptomyces cyaneochromogenes	Streptomyces	Streptomycetaceae	Streptomycetales	Actinomycetes	Actinomycetota	Bacteria	NA	Southwest	30.4271	63	8	22.0806	24.9	19.1	60.6597	89	29
2022-05-22	55	Brevundimonas sp. M20	Brevundimonas	Caulobacteraceae	Caulobacterales	Alphaproteobacteria	Proteobacteria	Bacteria	116.776	Southwest	30.4271	63	8	22.0806	24.9	19.1	60.6597	89	29
2022-05-22	55	Cellulomonas sp. zg.Y908	Cellulomonas	Cellulomonadaceae	Micrococcales	Actinomycetes	Actinomycetota	Bacteria	NA	Southwest	30.4271	63	8	22.0806	24.9	19.1	60.6597	89	29
2022-05-22	55	Aeromicrobium chenweiae	Aeromicrobium	Nocardioidaceae	Propionibacteriales	Actinomycetes	Actinomycetota	Bacteria	NA	Southwest	30.4271	63	8	22.0806	24.9	19.1	60.6597	89	29
2022-05-22	55	Sphingomonas daechungensis	Sphingomonas	Sphingomonadaceae	Sphingomonadales	Alphaproteobacteria	Proteobacteria	Bacteria	345.692	Southwest	30.4271	63	8	22.0806	24.9	19.1	60.6597	89	29
2022-05-22	55	Streptomyces spectabilis	Streptomyces	Streptomycetaceae	Streptomycetales	Actinomycetes	Actinomycetota	Bacteria	NA	Southwest	30.4271	63	8	22.0806	24.9	19.1	60.6597	89	29
2022-05-22	55	Herbiconiux sp. L3-i23	Herbiconiux	Microbacteriaceae	Micrococcales	Actinomycetes	Actinomycetota	Bacteria	NA	Southwest	30.4271	63	8	22.0806	24.9	19.1	60.6597	89	29
2022-05-22	55	Streptomyces qaidamensis	Streptomyces	Streptomycetaceae	Streptomycetales	Actinomycetes	Actinomycetota	Bacteria	NA	Southwest	30.4271	63	8	22.0806	24.9	19.1	60.6597	89	29
2022-05-22	55	Arthrobacter sp. NicSoilC5	Arthrobacter	Micrococcaceae	Micrococcales	Actinomycetes	Actinomycetota	Bacteria	NA	Southwest	30.4271	63	8	22.0806	24.9	19.1	60.6597	89	29
2022-05-22	55	Agromyces laixinhei	Agromyces	Microbacteriaceae	Micrococcales	Actinomycetes	Actinomycetota	Bacteria	NA	Southwest	30.4271	63	8	22.0806	24.9	19.1	60.6597	89	29
2022-05-22	55	Comamonas aquatica	Comamonas	Comamonadaceae	Burkholderiales	Betaproteobacteria	Proteobacteria	Bacteria	366.884	Southwest	30.4271	63	8	22.0806	24.9	19.1	60.6597	89	29
2022-05-22	55	Rhodoplanes sp. Z2-YC6860	Rhodoplanes	Hyphomicrobiaceae	Hyphomicrobiales	Alphaproteobacteria	Proteobacteria	Bacteria	273.508	Southwest	30.4271	63	8	22.0806	24.9	19.1	60.6597	89	29
2022-05-22	55	Amycolatopsis sp. FDAARGOS 1241	Amycolatopsis	Pseudonocardiaceae	Pseudonocardiales	Actinomycetes	Actinomycetota	Bacteria	NA	Southwest	30.4271	63	8	22.0806	24.9	19.1	60.6597	89	29
2022-05-22	55	Streptomyces sp. CA-210063	Streptomyces	Streptomycetaceae	Streptomycetales	Actinomycetes	Actinomycetota	Bacteria	NA	Southwest	30.4271	63	8	22.0806	24.9	19.1	60.6597	89	29
2022-05-22	55	Mesorhizobium sp. M1B.F.Ca.ET.045.04.1.1	Mesorhizobium	Phyllobacteriaceae	Hyphomicrobiales	Alphaproteobacteria	Proteobacteria	Bacteria	NA	Southwest	30.4271	63	8	22.0806	24.9	19.1	60.6597	89	29
2022-05-22	55	Rhizobium sp. TH2	Rhizobium	Rhizobiaceae	Hyphomicrobiales	Alphaproteobacteria	Proteobacteria	Bacteria	158.939	Southwest	30.4271	63	8	22.0806	24.9	19.1	60.6597	89	29
2022-05-22	55	Streptomyces hawaiiensis	Streptomyces	Streptomycetaceae	Streptomycetales	Actinomycetes	Actinomycetota	Bacteria	NA	Southwest	30.4271	63	8	22.0806	24.9	19.1	60.6597	89	29
2022-05-22	55	Alloactinosynnema sp. L-07	Alloactinosynnema	Pseudonocardiaceae	Pseudonocardiales	Actinomycetes	Actinomycetota	Bacteria	NA	Southwest	30.4271	63	8	22.0806	24.9	19.1	60.6597	89	29
2022-05-22	55	Aeromicrobium marinum	Aeromicrobium	Nocardioidaceae	Propionibacteriales	Actinomycetes	Actinomycetota	Bacteria	NA	Southwest	30.4271	63	8	22.0806	24.9	19.1	60.6597	89	29
2022-05-22	55	Lacipirellula parvula	Lacipirellula	Lacipirellulaceae	Pirellulales	Planctomycetia	Planctomycetota	Bacteria	154.966	Southwest	30.4271	63	8	22.0806	24.9	19.1	60.6597	89	29
2022-05-22	55	Pseudonocardia sp. HH130630-07	Pseudonocardia	Pseudonocardiaceae	Pseudonocardiales	Actinomycetes	Actinomycetota	Bacteria	NA	Southwest	30.4271	63	8	22.0806	24.9	19.1	60.6597	89	29
2022-05-22	55	Actinokineospora sp. UTMC 2448	Actinokineospora	Pseudonocardiaceae	Pseudonocardiales	Actinomycetes	Actinomycetota	Bacteria	366.664	Southwest	30.4271	63	8	22.0806	24.9	19.1	60.6597	89	29
2022-05-22	55	Micromonospora terminaliae	Micromonospora	Micromonosporaceae	Micromonosporales	Actinomycetes	Actinomycetota	Bacteria	NA	Southwest	30.4271	63	8	22.0806	24.9	19.1	60.6597	89	29
2022-05-22	55	Nocardia farcinica	Nocardia	Nocardiaceae	Corynebacteriales	Actinomycetes	Actinomycetota	Bacteria	283.662	Southwest	30.4271	63	8	22.0806	24.9	19.1	60.6597	89	29
2022-05-22	55	Nonomuraea sp. ATCC 55076	Nonomuraea	Streptosporangiaceae	Streptosporangiales	Actinomycetes	Actinomycetota	Bacteria	NA	Southwest	30.4271	63	8	22.0806	24.9	19.1	60.6597	89	29
2022-05-22	55	Brevundimonas sp. NIBR11	Brevundimonas	Caulobacteraceae	Caulobacterales	Alphaproteobacteria	Proteobacteria	Bacteria	NA	Southwest	30.4271	63	8	22.0806	24.9	19.1	60.6597	89	29
2022-05-22	55	Streptomyces liliifuscus	Streptomyces	Streptomycetaceae	Streptomycetales	Actinomycetes	Actinomycetota	Bacteria	NA	Southwest	30.4271	63	8	22.0806	24.9	19.1	60.6597	89	29
2022-05-22	55	Paludisphaera borealis	Paludisphaera	Isosphaeraceae	Isosphaerales	Planctomycetia	Planctomycetota	Bacteria	236.643	Southwest	30.4271	63	8	22.0806	24.9	19.1	60.6597	89	29
2022-05-22	55	Streptomyces sp. SirexAA-E	Streptomyces	Streptomycetaceae	Streptomycetales	Actinomycetes	Actinomycetota	Bacteria	NA	Southwest	30.4271	63	8	22.0806	24.9	19.1	60.6597	89	29
2022-05-22	55	Elioraea tepida	Elioraea	Elioraeaceae	Rhodospirillales	Alphaproteobacteria	Proteobacteria	Bacteria	NA	Southwest	30.4271	63	8	22.0806	24.9	19.1	60.6597	89	29
2022-05-22	55	Mycobacterium diernhoferi	Mycobacterium	Mycobacteriaceae	Corynebacteriales	Actinomycetes	Actinomycetota	Bacteria	NA	Southwest	30.4271	63	8	22.0806	24.9	19.1	60.6597	89	29
2022-05-22	55	Mycolicibacterium pulveris	Mycolicibacterium	Mycobacteriaceae	Corynebacteriales	Actinomycetes	Actinomycetota	Bacteria	NA	Southwest	30.4271	63	8	22.0806	24.9	19.1	60.6597	89	29
2022-05-22	55	Prevotella herbatica	Prevotella	Prevotellaceae	Bacteroidales	Bacteroidia	Bacteroidota	Bacteria	NA	Southwest	30.4271	63	8	22.0806	24.9	19.1	60.6597	89	29
2022-05-22	55	[Ruminococcus] gnavus	Mediterraneibacter	Lachnospiraceae	Eubacteriales	Clostridia	Bacillota	Bacteria	NA	Southwest	30.4271	63	8	22.0806	24.9	19.1	60.6597	89	29
2022-05-22	55	Arsenophonus endosymbiont of Aphis craccivora	Arsenophonus	Morganellaceae	Enterobacterales	Gammaproteobacteria	Proteobacteria	Bacteria	NA	Southwest	30.4271	63	8	22.0806	24.9	19.1	60.6597	89	29
2022-05-22	55	Brevundimonas diminuta	Brevundimonas	Caulobacteraceae	Caulobacterales	Alphaproteobacteria	Proteobacteria	Bacteria	86.5335	Southwest	30.4271	63	8	22.0806	24.9	19.1	60.6597	89	29
2022-05-22	55	Methylorubrum populi	Methylorubrum	Methylobacteriaceae	Hyphomicrobiales	Alphaproteobacteria	Proteobacteria	Bacteria	448.561	Southwest	30.4271	63	8	22.0806	24.9	19.1	60.6597	89	29
2022-05-22	55	Dyadobacter sp. LJ419	Dyadobacter	Spirosomaceae	Cytophagales	Cytophagia	Bacteroidota	Bacteria	76.5998	Southwest	30.4271	63	8	22.0806	24.9	19.1	60.6597	89	29
2022-05-22	55	Rhizobium pusense	Rhizobium	Rhizobiaceae	Hyphomicrobiales	Alphaproteobacteria	Proteobacteria	Bacteria	NA	Southwest	30.4271	63	8	22.0806	24.9	19.1	60.6597	89	29
2022-05-22	55	Tessaracoccus palaemonis	Tessaracoccus	Propionibacteriaceae	Propionibacteriales	Actinomycetes	Actinomycetota	Bacteria	NA	Southwest	30.4271	63	8	22.0806	24.9	19.1	60.6597	89	29
2022-05-22	55	Microbacterium sp. 4R-513	Microbacterium	Microbacteriaceae	Micrococcales	Actinomycetes	Actinomycetota	Bacteria	NA	Southwest	30.4271	63	8	22.0806	24.9	19.1	60.6597	89	29
2022-05-22	55	Microbacterium sp. 1S1	Microbacterium	Microbacteriaceae	Micrococcales	Actinomycetes	Actinomycetota	Bacteria	NA	Southwest	30.4271	63	8	22.0806	24.9	19.1	60.6597	89	29
2022-05-22	55	Chryseobacterium sp.	Chryseobacterium	Weeksellaceae	Flavobacteriales	Flavobacteriia	Bacteroidota	Bacteria	NA	Southwest	30.4271	63	8	22.0806	24.9	19.1	60.6597	89	29
2022-05-22	55	Methanobacterium formicicum	Methanobacterium	Methanobacteriaceae	Methanobacteriales	Methanobacteria	Euryarchaeota	Archaea	NA	Southwest	30.4271	63	8	22.0806	24.9	19.1	60.6597	89	29
2022-05-22	55	Arsenophonus apicola	Arsenophonus	Morganellaceae	Enterobacterales	Gammaproteobacteria	Proteobacteria	Bacteria	NA	Southwest	30.4271	63	8	22.0806	24.9	19.1	60.6597	89	29
2022-05-22	55	Legionella lytica	Legionella	Legionellaceae	Legionellales	Gammaproteobacteria	Proteobacteria	Bacteria	NA	Southwest	30.4271	63	8	22.0806	24.9	19.1	60.6597	89	29
2022-05-22	55	Botrimarina mediterranea	Botrimarina	Lacipirellulaceae	Pirellulales	Planctomycetia	Planctomycetota	Bacteria	NA	Southwest	30.4271	63	8	22.0806	24.9	19.1	60.6597	89	29
2022-05-22	55	Streptococcus parasuis	Streptococcus	Streptococcaceae	Lactobacillales	Bacilli	Bacillota	Bacteria	30.9048	Southwest	30.4271	63	8	22.0806	24.9	19.1	60.6597	89	29
2022-05-22	55	Venatorbacter cucullus	Venatorbacter	Oceanospirillaceae	Oceanospirillales	Gammaproteobacteria	Proteobacteria	Bacteria	NA	Southwest	30.4271	63	8	22.0806	24.9	19.1	60.6597	89	29
2022-05-22	55	Janibacter indicus	Janibacter	Intrasporangiaceae	Micrococcales	Actinomycetes	Actinomycetota	Bacteria	NA	Southwest	30.4271	63	8	22.0806	24.9	19.1	60.6597	89	29
2022-05-22	55	Exiguobacterium sp. MH3	Exiguobacterium	NA	Bacillales	Bacilli	Bacillota	Bacteria	NA	Southwest	30.4271	63	8	22.0806	24.9	19.1	60.6597	89	29
2022-05-22	55	Klebsiella quasivariicola	Klebsiella	Enterobacteriaceae	Enterobacterales	Gammaproteobacteria	Proteobacteria	Bacteria	NA	Southwest	30.4271	63	8	22.0806	24.9	19.1	60.6597	89	29
2022-05-22	55	Staphylococcus haemolyticus	Staphylococcus	Staphylococcaceae	Bacillales	Bacilli	Bacillota	Bacteria	NA	Southwest	30.4271	63	8	22.0806	24.9	19.1	60.6597	89	29
2022-05-22	55	Micromonospora sp. WMMC415	Micromonospora	Micromonosporaceae	Micromonosporales	Actinomycetes	Actinomycetota	Bacteria	NA	Southwest	30.4271	63	8	22.0806	24.9	19.1	60.6597	89	29
2022-05-22	55	Vibrio plantisponsor	Vibrio	Vibrionaceae	Vibrionales	Gammaproteobacteria	Proteobacteria	Bacteria	NA	Southwest	30.4271	63	8	22.0806	24.9	19.1	60.6597	89	29
2022-05-22	55	Bosea sp. Tri-49	Bosea	Boseaceae	Hyphomicrobiales	Alphaproteobacteria	Proteobacteria	Bacteria	189.844	Southwest	30.4271	63	8	22.0806	24.9	19.1	60.6597	89	29
2022-05-22	55	Microbacterium aurum	Microbacterium	Microbacteriaceae	Micrococcales	Actinomycetes	Actinomycetota	Bacteria	236.643	Southwest	30.4271	63	8	22.0806	24.9	19.1	60.6597	89	29
2022-05-22	55	Sphingobium xenophagum	Sphingobium	Sphingomonadaceae	Sphingomonadales	Alphaproteobacteria	Proteobacteria	Bacteria	NA	Southwest	30.4271	63	8	22.0806	24.9	19.1	60.6597	89	29
2022-05-22	55	Empedobacter falsenii	Empedobacter	Weeksellaceae	Flavobacteriales	Flavobacteriia	Bacteroidota	Bacteria	NA	Southwest	30.4271	63	8	22.0806	24.9	19.1	60.6597	89	29
2022-05-22	55	Bosea sp. ANAM02	Bosea	Boseaceae	Hyphomicrobiales	Alphaproteobacteria	Proteobacteria	Bacteria	NA	Southwest	30.4271	63	8	22.0806	24.9	19.1	60.6597	89	29
2022-05-22	55	Rhodococcus globerulus	Rhodococcus	Nocardiaceae	Corynebacteriales	Actinomycetes	Actinomycetota	Bacteria	NA	Southwest	30.4271	63	8	22.0806	24.9	19.1	60.6597	89	29
2022-05-22	55	Nostoc sp. TCL240-02	Nostoc	Nostocaceae	Nostocales	NA	Cyanobacteria	Bacteria	NA	Southwest	30.4271	63	8	22.0806	24.9	19.1	60.6597	89	29
2022-05-22	55	Pseudosulfitobacter sp. DSM 107133	Pseudosulfitobacter	Roseobacteraceae	Rhodobacterales	Alphaproteobacteria	Proteobacteria	Bacteria	NA	Southwest	30.4271	63	8	22.0806	24.9	19.1	60.6597	89	29
2022-05-22	55	Bosea sp. NBC_00436	Bosea	Boseaceae	Hyphomicrobiales	Alphaproteobacteria	Proteobacteria	Bacteria	NA	Southwest	30.4271	63	8	22.0806	24.9	19.1	60.6597	89	29
2022-05-22	55	Caulifigura coniformis	Caulifigura	Planctomycetaceae	Planctomycetales	Planctomycetia	Planctomycetota	Bacteria	130.021	Southwest	30.4271	63	8	22.0806	24.9	19.1	60.6597	89	29
2022-05-22	55	Brevundimonas sp. 'scallop'	Brevundimonas	Caulobacteraceae	Caulobacterales	Alphaproteobacteria	Proteobacteria	Bacteria	NA	Southwest	30.4271	63	8	22.0806	24.9	19.1	60.6597	89	29
2022-05-22	55	Chryseobacterium balustinum	Chryseobacterium	Weeksellaceae	Flavobacteriales	Flavobacteriia	Bacteroidota	Bacteria	NA	Southwest	30.4271	63	8	22.0806	24.9	19.1	60.6597	89	29
2022-05-22	55	Qipengyuania sediminis	Qipengyuania	Erythrobacteraceae	Sphingomonadales	Alphaproteobacteria	Proteobacteria	Bacteria	NA	Southwest	30.4271	63	8	22.0806	24.9	19.1	60.6597	89	29
2022-05-22	55	Thauera sp. K11	Thauera	Zoogloeaceae	Rhodocyclales	Betaproteobacteria	Proteobacteria	Bacteria	NA	Southwest	30.4271	63	8	22.0806	24.9	19.1	60.6597	89	29
2022-05-22	55	Gordonia terrae	Gordonia	Gordoniaceae	Corynebacteriales	Actinomycetes	Actinomycetota	Bacteria	NA	Southwest	30.4271	63	8	22.0806	24.9	19.1	60.6597	89	29
2022-05-22	55	Thauera sp. WB-2	Thauera	Zoogloeaceae	Rhodocyclales	Betaproteobacteria	Proteobacteria	Bacteria	NA	Southwest	30.4271	63	8	22.0806	24.9	19.1	60.6597	89	29
2022-05-22	55	Acinetobacter tandoii	Acinetobacter	Moraxellaceae	Moraxellales	Gammaproteobacteria	Proteobacteria	Bacteria	NA	Southwest	30.4271	63	8	22.0806	24.9	19.1	60.6597	89	29
2022-05-22	55	Sphingomonas melonis	Sphingomonas	Sphingomonadaceae	Sphingomonadales	Alphaproteobacteria	Proteobacteria	Bacteria	NA	Southwest	30.4271	63	8	22.0806	24.9	19.1	60.6597	89	29
2022-05-22	55	Exiguobacterium acetylicum	Exiguobacterium	NA	Bacillales	Bacilli	Bacillota	Bacteria	NA	Southwest	30.4271	63	8	22.0806	24.9	19.1	60.6597	89	29
2022-05-22	55	Flavobacterium channae	Flavobacterium	Flavobacteriaceae	Flavobacteriales	Flavobacteriia	Bacteroidota	Bacteria	NA	Southwest	30.4271	63	8	22.0806	24.9	19.1	60.6597	89	29
2022-05-22	55	Candidatus Hamiltonella defensa	Candidatus Hamiltonella	Enterobacteriaceae	Enterobacterales	Gammaproteobacteria	Proteobacteria	Bacteria	NA	Southwest	30.4271	63	8	22.0806	24.9	19.1	60.6597	89	29
2022-05-22	55	Acidovorax antarcticus	Acidovorax	Comamonadaceae	Burkholderiales	Betaproteobacteria	Proteobacteria	Bacteria	NA	Southwest	30.4271	63	8	22.0806	24.9	19.1	60.6597	89	29
2022-05-22	55	Loigolactobacillus coryniformis	Loigolactobacillus	Lactobacillaceae	Lactobacillales	Bacilli	Bacillota	Bacteria	101.765	Southwest	30.4271	63	8	22.0806	24.9	19.1	60.6597	89	29
2022-05-22	55	Glutamicibacter halophytocola	Glutamicibacter	Micrococcaceae	Micrococcales	Actinomycetes	Actinomycetota	Bacteria	NA	Southwest	30.4271	63	8	22.0806	24.9	19.1	60.6597	89	29
2022-05-22	55	Paracoccus pantotrophus	Paracoccus	Rhodobacteraceae	Rhodobacterales	Alphaproteobacteria	Proteobacteria	Bacteria	NA	Southwest	30.4271	63	8	22.0806	24.9	19.1	60.6597	89	29
2022-05-22	55	Thauera humireducens	Thauera	Zoogloeaceae	Rhodocyclales	Betaproteobacteria	Proteobacteria	Bacteria	NA	Southwest	30.4271	63	8	22.0806	24.9	19.1	60.6597	89	29
2022-05-22	55	Microbacterium sp. Nx66	Microbacterium	Microbacteriaceae	Micrococcales	Actinomycetes	Actinomycetota	Bacteria	NA	Southwest	30.4271	63	8	22.0806	24.9	19.1	60.6597	89	29
2022-05-22	55	Rhodopseudomonas boonkerdii	Rhodopseudomonas	Nitrobacteraceae	Hyphomicrobiales	Alphaproteobacteria	Proteobacteria	Bacteria	NA	Southwest	30.4271	63	8	22.0806	24.9	19.1	60.6597	89	29
2022-05-22	55	Hymenobacter sp. YIM 151500-1	Hymenobacter	Hymenobacteraceae	Cytophagales	Cytophagia	Bacteroidota	Bacteria	147.681	Southwest	30.4271	63	8	22.0806	24.9	19.1	60.6597	89	29
2022-05-22	55	Microbacterium paraoxydans	Microbacterium	Microbacteriaceae	Micrococcales	Actinomycetes	Actinomycetota	Bacteria	NA	Southwest	30.4271	63	8	22.0806	24.9	19.1	60.6597	89	29
2022-05-22	55	Plasmodium coatneyi	Plasmodium	Plasmodiidae	Haemosporida	Aconoidasida	Apicomplexa	Eukaryota	NA	Southwest	30.4271	63	8	22.0806	24.9	19.1	60.6597	89	29
2022-05-22	55	Kaistia sp. 32K	Kaistia	Kaistiaceae	Hyphomicrobiales	Alphaproteobacteria	Proteobacteria	Bacteria	184.546	Southwest	30.4271	63	8	22.0806	24.9	19.1	60.6597	89	29
2022-05-22	55	Rhizobium leguminosarum	Rhizobium	Rhizobiaceae	Hyphomicrobiales	Alphaproteobacteria	Proteobacteria	Bacteria	NA	Southwest	30.4271	63	8	22.0806	24.9	19.1	60.6597	89	29
2022-05-22	55	Gordonia iterans	Gordonia	Gordoniaceae	Corynebacteriales	Actinomycetes	Actinomycetota	Bacteria	NA	Southwest	30.4271	63	8	22.0806	24.9	19.1	60.6597	89	29
2022-05-22	55	Acinetobacter variabilis	Acinetobacter	Moraxellaceae	Moraxellales	Gammaproteobacteria	Proteobacteria	Bacteria	NA	Southwest	30.4271	63	8	22.0806	24.9	19.1	60.6597	89	29
2022-05-22	55	Streptomyces marincola	Streptomyces	Streptomycetaceae	Streptomycetales	Actinomycetes	Actinomycetota	Bacteria	NA	Southwest	30.4271	63	8	22.0806	24.9	19.1	60.6597	89	29
2022-05-22	55	Microbacterium sp. PAMC 28756	Microbacterium	Microbacteriaceae	Micrococcales	Actinomycetes	Actinomycetota	Bacteria	NA	Southwest	30.4271	63	8	22.0806	24.9	19.1	60.6597	89	29
2022-05-22	55	Aerococcus viridans	Aerococcus	Aerococcaceae	Lactobacillales	Bacilli	Bacillota	Bacteria	42.163	Southwest	30.4271	63	8	22.0806	24.9	19.1	60.6597	89	29
2022-05-22	55	Flavobacterium sp. N2820	Flavobacterium	Flavobacteriaceae	Flavobacteriales	Flavobacteriia	Bacteroidota	Bacteria	NA	Southwest	30.4271	63	8	22.0806	24.9	19.1	60.6597	89	29
2022-05-22	55	Rhizobium sullae	Rhizobium	Rhizobiaceae	Hyphomicrobiales	Alphaproteobacteria	Proteobacteria	Bacteria	NA	Southwest	30.4271	63	8	22.0806	24.9	19.1	60.6597	89	29
2022-05-22	55	Bacillus sp. 1NLA3E	Bacillus	Bacillaceae	Bacillales	Bacilli	Bacillota	Bacteria	NA	Southwest	30.4271	63	8	22.0806	24.9	19.1	60.6597	89	29
2022-05-22	55	Lacticaseibacillus manihotivorans	Lacticaseibacillus	Lactobacillaceae	Lactobacillales	Bacilli	Bacillota	Bacteria	NA	Southwest	30.4271	63	8	22.0806	24.9	19.1	60.6597	89	29
2022-05-22	55	Nostoc sp. UHCC 0870	Nostoc	Nostocaceae	Nostocales	NA	Cyanobacteria	Bacteria	NA	Southwest	30.4271	63	8	22.0806	24.9	19.1	60.6597	89	29
2022-05-22	55	Sphingopyxis terrae	Sphingopyxis	Sphingomonadaceae	Sphingomonadales	Alphaproteobacteria	Proteobacteria	Bacteria	NA	Southwest	30.4271	63	8	22.0806	24.9	19.1	60.6597	89	29
2022-05-22	55	Acinetobacter schindleri	Acinetobacter	Moraxellaceae	Moraxellales	Gammaproteobacteria	Proteobacteria	Bacteria	149.668	Southwest	30.4271	63	8	22.0806	24.9	19.1	60.6597	89	29
2022-05-22	55	Pseudocitrobacter corydidari	Pseudocitrobacter	Enterobacteriaceae	Enterobacterales	Gammaproteobacteria	Proteobacteria	Bacteria	60.9266	Southwest	30.4271	63	8	22.0806	24.9	19.1	60.6597	89	29
2022-05-22	55	Variovorax sp. RA8	Variovorax	Comamonadaceae	Burkholderiales	Betaproteobacteria	Proteobacteria	Bacteria	154.966	Southwest	30.4271	63	8	22.0806	24.9	19.1	60.6597	89	29
2022-05-22	55	Shinella oryzae	Shinella	Rhizobiaceae	Hyphomicrobiales	Alphaproteobacteria	Proteobacteria	Bacteria	NA	Southwest	30.4271	63	8	22.0806	24.9	19.1	60.6597	89	29
2022-05-22	55	Novosphingobium sp. KA1	Novosphingobium	Sphingomonadaceae	Sphingomonadales	Alphaproteobacteria	Proteobacteria	Bacteria	NA	Southwest	30.4271	63	8	22.0806	24.9	19.1	60.6597	89	29
2022-05-22	55	Phenylobacterium sp. LH3H17	Phenylobacterium	Caulobacteraceae	Caulobacterales	Alphaproteobacteria	Proteobacteria	Bacteria	NA	Southwest	30.4271	63	8	22.0806	24.9	19.1	60.6597	89	29
2022-05-22	55	Vibrio fluvialis	Vibrio	Vibrionaceae	Vibrionales	Gammaproteobacteria	Proteobacteria	Bacteria	NA	Southwest	30.4271	63	8	22.0806	24.9	19.1	60.6597	89	29
2022-05-22	55	Sphingobacterium thalpophilum	Sphingobacterium	Sphingobacteriaceae	Sphingobacteriales	Sphingobacteriia	Bacteroidota	Bacteria	NA	Southwest	30.4271	63	8	22.0806	24.9	19.1	60.6597	89	29
2022-05-22	55	Planctomyces sp. SH-PL14	Planctomyces	Planctomycetaceae	Planctomycetales	Planctomycetia	Planctomycetota	Bacteria	NA	Southwest	30.4271	63	8	22.0806	24.9	19.1	60.6597	89	29
2022-05-22	55	Deinococcus geothermalis	Deinococcus	Deinococcaceae	Deinococcales	Deinococci	Deinococcus-Thermus	Bacteria	NA	Southwest	30.4271	63	8	22.0806	24.9	19.1	60.6597	89	29
2022-05-22	55	Dyadobacter fermentans	Dyadobacter	Spirosomaceae	Cytophagales	Cytophagia	Bacteroidota	Bacteria	NA	Southwest	30.4271	63	8	22.0806	24.9	19.1	60.6597	89	29
2022-05-22	55	Klebsiella quasipneumoniae	Klebsiella	Enterobacteriaceae	Enterobacterales	Gammaproteobacteria	Proteobacteria	Bacteria	NA	Southwest	30.4271	63	8	22.0806	24.9	19.1	60.6597	89	29
2022-05-22	55	Ustilaginoidea virens	Ustilaginoidea	Clavicipitaceae	Hypocreales	Sordariomycetes	Ascomycota	Eukaryota|k__Fungi	NA	Southwest	30.4271	63	8	22.0806	24.9	19.1	60.6597	89	29
2022-05-22	55	Acidovorax sp. 5MLIR	Acidovorax	Comamonadaceae	Burkholderiales	Betaproteobacteria	Proteobacteria	Bacteria	NA	Southwest	30.4271	63	8	22.0806	24.9	19.1	60.6597	89	29
2022-05-22	55	Blautia hansenii	Blautia	Lachnospiraceae	Eubacteriales	Clostridia	Bacillota	Bacteria	NA	Southwest	30.4271	63	8	22.0806	24.9	19.1	60.6597	89	29
2022-05-22	55	Nordella sp. HKS 07	Nordella	NA	Hyphomicrobiales	Alphaproteobacteria	Proteobacteria	Bacteria	NA	Southwest	30.4271	63	8	22.0806	24.9	19.1	60.6597	89	29
2022-05-22	55	Aromatoleum aromaticum	Aromatoleum	Rhodocyclaceae	Rhodocyclales	Betaproteobacteria	Proteobacteria	Bacteria	NA	Southwest	30.4271	63	8	22.0806	24.9	19.1	60.6597	89	29
2022-05-22	55	Nostoc sp. ATCC 53789	Nostoc	Nostocaceae	Nostocales	NA	Cyanobacteria	Bacteria	NA	Southwest	30.4271	63	8	22.0806	24.9	19.1	60.6597	89	29
2022-05-22	55	Mycolicibacterium hassiacum	Mycolicibacterium	Mycobacteriaceae	Corynebacteriales	Actinomycetes	Actinomycetota	Bacteria	NA	Southwest	30.4271	63	8	22.0806	24.9	19.1	60.6597	89	29
2022-05-22	55	Niallia sp. Man26	Niallia	Bacillaceae	Bacillales	Bacilli	Bacillota	Bacteria	NA	Southwest	30.4271	63	8	22.0806	24.9	19.1	60.6597	89	29
2022-05-22	55	Staphylococcus hominis	Staphylococcus	Staphylococcaceae	Bacillales	Bacilli	Bacillota	Bacteria	190.065	Southwest	30.4271	63	8	22.0806	24.9	19.1	60.6597	89	29
2022-05-22	55	Moraxella catarrhalis	Moraxella	Moraxellaceae	Moraxellales	Gammaproteobacteria	Proteobacteria	Bacteria	NA	Southwest	30.4271	63	8	22.0806	24.9	19.1	60.6597	89	29
2022-05-22	55	Delftia acidovorans	Delftia	Comamonadaceae	Burkholderiales	Betaproteobacteria	Proteobacteria	Bacteria	NA	Southwest	30.4271	63	8	22.0806	24.9	19.1	60.6597	89	29
2022-05-22	55	Rathayibacter tanaceti	Rathayibacter	Microbacteriaceae	Micrococcales	Actinomycetes	Actinomycetota	Bacteria	NA	Southwest	30.4271	63	8	22.0806	24.9	19.1	60.6597	89	29
2022-05-22	55	Curtobacterium sp. TC1	Curtobacterium	Microbacteriaceae	Micrococcales	Actinomycetes	Actinomycetota	Bacteria	NA	Southwest	30.4271	63	8	22.0806	24.9	19.1	60.6597	89	29
2022-05-22	55	Mycobacterium avium	Mycobacterium	Mycobacteriaceae	Corynebacteriales	Actinomycetes	Actinomycetota	Bacteria	NA	Southwest	30.4271	63	8	22.0806	24.9	19.1	60.6597	89	29
2022-05-22	55	Streptomyces thermocarboxydus	Streptomyces	Streptomycetaceae	Streptomycetales	Actinomycetes	Actinomycetota	Bacteria	NA	Southwest	30.4271	63	8	22.0806	24.9	19.1	60.6597	89	29
2022-05-22	55	Psychrobacter sp. WY6	Psychrobacter	Moraxellaceae	Moraxellales	Gammaproteobacteria	Proteobacteria	Bacteria	NA	Southwest	30.4271	63	8	22.0806	24.9	19.1	60.6597	89	29
2022-05-22	55	Bacteroides thetaiotaomicron	Bacteroides	Bacteroidaceae	Bacteroidales	Bacteroidia	Bacteroidota	Bacteria	NA	Southwest	30.4271	63	8	22.0806	24.9	19.1	60.6597	89	29
2022-05-22	55	Clostridioides difficile	Clostridioides	Peptostreptococcaceae	Eubacteriales	Clostridia	Bacillota	Bacteria	NA	Southwest	30.4271	63	8	22.0806	24.9	19.1	60.6597	89	29
2022-05-22	55	Brevibacterium sp. JSBI002	Brevibacterium	Brevibacteriaceae	Micrococcales	Actinomycetes	Actinomycetota	Bacteria	NA	Southwest	30.4271	63	8	22.0806	24.9	19.1	60.6597	89	29
2022-05-22	55	Oceanobacillus kimchii	Oceanobacillus	Bacillaceae	Bacillales	Bacilli	Bacillota	Bacteria	NA	Southwest	30.4271	63	8	22.0806	24.9	19.1	60.6597	89	29
2022-05-22	55	Christensenella sp. Marseille-P3954	Christensenella	Christensenellaceae	Eubacteriales	Clostridia	Bacillota	Bacteria	NA	Southwest	30.4271	63	8	22.0806	24.9	19.1	60.6597	89	29
2022-05-22	55	Methanobrevibacter sp. YE315	Methanobrevibacter	Methanobacteriaceae	Methanobacteriales	Methanobacteria	Euryarchaeota	Archaea	NA	Southwest	30.4271	63	8	22.0806	24.9	19.1	60.6597	89	29
2022-05-22	55	Halomonas sp. PGE1	Halomonas	Halomonadaceae	Oceanospirillales	Gammaproteobacteria	Proteobacteria	Bacteria	NA	Southwest	30.4271	63	8	22.0806	24.9	19.1	60.6597	89	29
2022-05-22	55	Leucobacter denitrificans	Leucobacter	Microbacteriaceae	Micrococcales	Actinomycetes	Actinomycetota	Bacteria	NA	Southwest	30.4271	63	8	22.0806	24.9	19.1	60.6597	89	29
2022-05-22	55	Blautia wexlerae	Blautia	Lachnospiraceae	Eubacteriales	Clostridia	Bacillota	Bacteria	NA	Southwest	30.4271	63	8	22.0806	24.9	19.1	60.6597	89	29
2022-05-22	55	Faecalibacterium prausnitzii	Faecalibacterium	Oscillospiraceae	Eubacteriales	Clostridia	Bacillota	Bacteria	NA	Southwest	30.4271	63	8	22.0806	24.9	19.1	60.6597	89	29
2022-05-22	55	Corynebacterium comes	Corynebacterium	Corynebacteriaceae	Corynebacteriales	Actinomycetes	Actinomycetota	Bacteria	NA	Southwest	30.4271	63	8	22.0806	24.9	19.1	60.6597	89	29
2022-05-22	55	[Ruminococcus] torques	Mediterraneibacter	Lachnospiraceae	Eubacteriales	Clostridia	Bacillota	Bacteria	NA	Southwest	30.4271	63	8	22.0806	24.9	19.1	60.6597	89	29
2022-05-22	55	Actinomadura sp. NAK00032	Actinomadura	Thermomonosporaceae	Streptosporangiales	Actinomycetes	Actinomycetota	Bacteria	NA	Southwest	30.4271	63	8	22.0806	24.9	19.1	60.6597	89	29
2022-05-22	55	Stella humosa	Stella	Stellaceae	Rhodospirillales	Alphaproteobacteria	Proteobacteria	Bacteria	NA	Southwest	30.4271	63	8	22.0806	24.9	19.1	60.6597	89	29
2022-05-22	55	Bacteroides fragilis	Bacteroides	Bacteroidaceae	Bacteroidales	Bacteroidia	Bacteroidota	Bacteria	NA	Southwest	30.4271	63	8	22.0806	24.9	19.1	60.6597	89	29
2022-05-22	55	Glutamicibacter sp. ZJUTW	Glutamicibacter	Micrococcaceae	Micrococcales	Actinomycetes	Actinomycetota	Bacteria	NA	Southwest	30.4271	63	8	22.0806	24.9	19.1	60.6597	89	29
2022-05-22	55	Clostridium sp. C1	Clostridium	Clostridiaceae	Eubacteriales	Clostridia	Bacillota	Bacteria	NA	Southwest	30.4271	63	8	22.0806	24.9	19.1	60.6597	89	29
2022-05-22	55	Anaeromyxobacter oryzae	Anaeromyxobacter	Anaeromyxobacteraceae	Myxococcales	Deltaproteobacteria	Proteobacteria	Bacteria	NA	Southwest	30.4271	63	8	22.0806	24.9	19.1	60.6597	89	29
2022-05-22	55	Methanobrevibacter sp. AbM4	Methanobrevibacter	Methanobacteriaceae	Methanobacteriales	Methanobacteria	Euryarchaeota	Archaea	NA	Southwest	30.4271	63	8	22.0806	24.9	19.1	60.6597	89	29
2022-05-22	55	Lactobacillus acidophilus	Lactobacillus	Lactobacillaceae	Lactobacillales	Bacilli	Bacillota	Bacteria	NA	Southwest	30.4271	63	8	22.0806	24.9	19.1	60.6597	89	29
2022-05-22	55	Campylobacter sp. RM8964	Campylobacter	Campylobacteraceae	Campylobacterales	Epsilonproteobacteria	Proteobacteria	Bacteria	NA	Southwest	30.4271	63	8	22.0806	24.9	19.1	60.6597	89	29
2022-05-22	55	Parabacteroides distasonis	Parabacteroides	Tannerellaceae	Bacteroidales	Bacteroidia	Bacteroidota	Bacteria	NA	Southwest	30.4271	63	8	22.0806	24.9	19.1	60.6597	89	29
2022-05-22	55	Nitrosomonas ureae	Nitrosomonas	Nitrosomonadaceae	Nitrosomonadales	Betaproteobacteria	Proteobacteria	Bacteria	NA	Southwest	30.4271	63	8	22.0806	24.9	19.1	60.6597	89	29
2022-05-22	55	Acinetobacter sp. F9	Acinetobacter	Moraxellaceae	Moraxellales	Gammaproteobacteria	Proteobacteria	Bacteria	NA	Southwest	30.4271	63	8	22.0806	24.9	19.1	60.6597	89	29
2022-05-22	55	Flintibacter sp. KGMB00164	Flintibacter	NA	Eubacteriales	Clostridia	Bacillota	Bacteria	NA	Southwest	30.4271	63	8	22.0806	24.9	19.1	60.6597	89	29
2022-05-22	55	Luteimonas granuli	Luteimonas	Xanthomonadaceae	Xanthomonadales	Gammaproteobacteria	Proteobacteria	Bacteria	NA	Southwest	30.4271	63	8	22.0806	24.9	19.1	60.6597	89	29
2022-05-22	55	Rothia nasimurium	Rothia	Micrococcaceae	Micrococcales	Actinomycetes	Actinomycetota	Bacteria	NA	Southwest	30.4271	63	8	22.0806	24.9	19.1	60.6597	89	29
2022-05-22	55	Gemmatimonas aurantiaca	Gemmatimonas	Gemmatimonadaceae	Gemmatimonadales	Gemmatimonadetes	Gemmatimonadetes	Bacteria	NA	Southwest	30.4271	63	8	22.0806	24.9	19.1	60.6597	89	29
2022-05-22	55	Ligilactobacillus animalis	Ligilactobacillus	Lactobacillaceae	Lactobacillales	Bacilli	Bacillota	Bacteria	NA	Southwest	30.4271	63	8	22.0806	24.9	19.1	60.6597	89	29
2022-05-22	55	Brevibacterium limosum	Brevibacterium	Brevibacteriaceae	Micrococcales	Actinomycetes	Actinomycetota	Bacteria	NA	Southwest	30.4271	63	8	22.0806	24.9	19.1	60.6597	89	29
2022-05-22	55	Pelagibacterium sp. YIM 151497	Pelagibacterium	Devosiaceae	Hyphomicrobiales	Alphaproteobacteria	Proteobacteria	Bacteria	NA	Southwest	30.4271	63	8	22.0806	24.9	19.1	60.6597	89	29
2022-05-22	55	Croceicoccus marinus	Croceicoccus	Erythrobacteraceae	Sphingomonadales	Alphaproteobacteria	Proteobacteria	Bacteria	NA	Southwest	30.4271	63	8	22.0806	24.9	19.1	60.6597	89	29
2022-05-22	55	Coxiella burnetii	Coxiella	Coxiellaceae	Legionellales	Gammaproteobacteria	Proteobacteria	Bacteria	NA	Southwest	30.4271	63	8	22.0806	24.9	19.1	60.6597	89	29
2022-05-22	55	Fibrobacter succinogenes	Fibrobacter	Fibrobacteraceae	Fibrobacterales	Fibrobacteria	Fibrobacteres	Bacteria	NA	Southwest	30.4271	63	8	22.0806	24.9	19.1	60.6597	89	29
2022-05-22	55	Oceanobacillus oncorhynchi	Oceanobacillus	Bacillaceae	Bacillales	Bacilli	Bacillota	Bacteria	NA	Southwest	30.4271	63	8	22.0806	24.9	19.1	60.6597	89	29
2022-05-22	55	Brevibacterium sp. WHS-Z9	Brevibacterium	Brevibacteriaceae	Micrococcales	Actinomycetes	Actinomycetota	Bacteria	NA	Southwest	30.4271	63	8	22.0806	24.9	19.1	60.6597	89	29
2022-05-22	55	Corynebacterium camporealensis	Corynebacterium	Corynebacteriaceae	Corynebacteriales	Actinomycetes	Actinomycetota	Bacteria	NA	Southwest	30.4271	63	8	22.0806	24.9	19.1	60.6597	89	29
2022-05-22	55	Glutamicibacter mysorens	Glutamicibacter	Micrococcaceae	Micrococcales	Actinomycetes	Actinomycetota	Bacteria	NA	Southwest	30.4271	63	8	22.0806	24.9	19.1	60.6597	89	29
2022-05-22	55	Turicibacter sp. H121	Turicibacter	Turicibacteraceae	Erysipelotrichales	Erysipelotrichia	Bacillota	Bacteria	NA	Southwest	30.4271	63	8	22.0806	24.9	19.1	60.6597	89	29
2022-05-22	55	Finegoldia magna	Finegoldia	Peptoniphilaceae	Tissierellales	Tissierellia	Bacillota	Bacteria	NA	Southwest	30.4271	63	8	22.0806	24.9	19.1	60.6597	89	29
2022-05-22	55	Phocaeicola vulgatus	Phocaeicola	Bacteroidaceae	Bacteroidales	Bacteroidia	Bacteroidota	Bacteria	NA	Southwest	30.4271	63	8	22.0806	24.9	19.1	60.6597	89	29
2022-05-22	55	Pichia kudriavzevii	Pichia	Pichiaceae	Saccharomycetales	Saccharomycetes	Ascomycota	Eukaryota|k__Fungi	NA	Southwest	30.4271	63	8	22.0806	24.9	19.1	60.6597	89	29
2022-05-22	55	Jonesia denitrificans	Jonesia	Jonesiaceae	Micrococcales	Actinomycetes	Actinomycetota	Bacteria	NA	Southwest	30.4271	63	8	22.0806	24.9	19.1	60.6597	89	29
2022-05-22	55	Streptomyces sp. WY228	Streptomyces	Streptomycetaceae	Streptomycetales	Actinomycetes	Actinomycetota	Bacteria	NA	Southwest	30.4271	63	8	22.0806	24.9	19.1	60.6597	89	29
2022-05-22	55	Prevotella ruminicola	Prevotella	Prevotellaceae	Bacteroidales	Bacteroidia	Bacteroidota	Bacteria	NA	Southwest	30.4271	63	8	22.0806	24.9	19.1	60.6597	89	29
2022-05-22	55	Peptacetobacter hiranonis	Peptacetobacter	Peptostreptococcaceae	Eubacteriales	Clostridia	Bacillota	Bacteria	NA	Southwest	30.4271	63	8	22.0806	24.9	19.1	60.6597	89	29
2022-05-22	55	Streptomyces sp. SYP-A7193	Streptomyces	Streptomycetaceae	Streptomycetales	Actinomycetes	Actinomycetota	Bacteria	NA	Southwest	30.4271	63	8	22.0806	24.9	19.1	60.6597	89	29
2022-05-22	55	Pelagibacterium halotolerans	Pelagibacterium	Devosiaceae	Hyphomicrobiales	Alphaproteobacteria	Proteobacteria	Bacteria	NA	Southwest	30.4271	63	8	22.0806	24.9	19.1	60.6597	89	29
2022-05-22	55	Jeotgalibaca arthritidis	Jeotgalibaca	Carnobacteriaceae	Lactobacillales	Bacilli	Bacillota	Bacteria	NA	Southwest	30.4271	63	8	22.0806	24.9	19.1	60.6597	89	29
2022-05-22	55	Brevibacterium luteolum	Brevibacterium	Brevibacteriaceae	Micrococcales	Actinomycetes	Actinomycetota	Bacteria	NA	Southwest	30.4271	63	8	22.0806	24.9	19.1	60.6597	89	29
2022-05-22	55	Jeotgalibaca porci	Jeotgalibaca	Carnobacteriaceae	Lactobacillales	Bacilli	Bacillota	Bacteria	NA	Southwest	30.4271	63	8	22.0806	24.9	19.1	60.6597	89	29
2022-05-22	55	Collinsella aerofaciens	Collinsella	Coriobacteriaceae	Coriobacteriales	Coriobacteriia	Actinomycetota	Bacteria	NA	Southwest	30.4271	63	8	22.0806	24.9	19.1	60.6597	89	29
2022-05-22	55	Acinetobacter wanghuae	Acinetobacter	Moraxellaceae	Moraxellales	Gammaproteobacteria	Proteobacteria	Bacteria	NA	Southwest	30.4271	63	8	22.0806	24.9	19.1	60.6597	89	29
2022-05-22	55	Streptomyces prasinus	Streptomyces	Streptomycetaceae	Streptomycetales	Actinomycetes	Actinomycetota	Bacteria	NA	Southwest	30.4271	63	8	22.0806	24.9	19.1	60.6597	89	29
2022-05-22	55	Enterococcus hirae	Enterococcus	Enterococcaceae	Lactobacillales	Bacilli	Bacillota	Bacteria	NA	Southwest	30.4271	63	8	22.0806	24.9	19.1	60.6597	89	29
2022-05-22	55	Treponema succinifaciens	Treponema	Treponemataceae	Spirochaetales	Spirochaetia	Spirochaetes	Bacteria	NA	Southwest	30.4271	63	8	22.0806	24.9	19.1	60.6597	89	29
2022-05-22	55	Jeotgalicoccus sp. ATCC 8456	Jeotgalicoccus	Staphylococcaceae	Bacillales	Bacilli	Bacillota	Bacteria	NA	Southwest	30.4271	63	8	22.0806	24.9	19.1	60.6597	89	29
2022-05-22	55	Spiractinospora alimapuensis	Spiractinospora	Nocardiopsaceae	Streptosporangiales	Actinomycetes	Actinomycetota	Bacteria	NA	Southwest	30.4271	63	8	22.0806	24.9	19.1	60.6597	89	29
2022-05-22	55	Metabacillus sediminilitoris	Metabacillus	Bacillaceae	Bacillales	Bacilli	Bacillota	Bacteria	NA	Southwest	30.4271	63	8	22.0806	24.9	19.1	60.6597	89	29
2022-05-22	55	Bartonella apihabitans	Bartonella	Bartonellaceae	Hyphomicrobiales	Alphaproteobacteria	Proteobacteria	Bacteria	NA	Southwest	30.4271	63	8	22.0806	24.9	19.1	60.6597	89	29
2022-05-22	55	Ligilactobacillus agilis	Ligilactobacillus	Lactobacillaceae	Lactobacillales	Bacilli	Bacillota	Bacteria	NA	Southwest	30.4271	63	8	22.0806	24.9	19.1	60.6597	89	29
2022-05-22	55	Parafannyhessea umbonata	Parafannyhessea	Atopobiaceae	Coriobacteriales	Coriobacteriia	Actinomycetota	Bacteria	56.7324	Southwest	30.4271	63	8	22.0806	24.9	19.1	60.6597	89	29
2022-05-22	55	Methanobrevibacter millerae	Methanobrevibacter	Methanobacteriaceae	Methanobacteriales	Methanobacteria	Euryarchaeota	Archaea	NA	Southwest	30.4271	63	8	22.0806	24.9	19.1	60.6597	89	29
2022-05-22	55	Flaviflexus salsibiostraticola	Flaviflexus	Actinomycetaceae	Actinomycetales	Actinomycetes	Actinomycetota	Bacteria	NA	Southwest	30.4271	63	8	22.0806	24.9	19.1	60.6597	89	29
2022-05-22	55	Streptomyces lusitanus	Streptomyces	Streptomycetaceae	Streptomycetales	Actinomycetes	Actinomycetota	Bacteria	NA	Southwest	30.4271	63	8	22.0806	24.9	19.1	60.6597	89	29
2022-05-22	55	Isoptericola dokdonensis	Isoptericola	Promicromonosporaceae	Micrococcales	Actinomycetes	Actinomycetota	Bacteria	343.485	Southwest	30.4271	63	8	22.0806	24.9	19.1	60.6597	89	29
2022-05-22	55	Paracoccus denitrificans	Paracoccus	Rhodobacteraceae	Rhodobacterales	Alphaproteobacteria	Proteobacteria	Bacteria	NA	Southwest	30.4271	63	8	22.0806	24.9	19.1	60.6597	89	29
2022-05-22	55	Olsenella timonensis	Olsenella	Atopobiaceae	Coriobacteriales	Coriobacteriia	Actinomycetota	Bacteria	NA	Southwest	30.4271	63	8	22.0806	24.9	19.1	60.6597	89	29
2022-05-22	55	Neobacillus sp. Marseille-Q6967	Neobacillus	Bacillaceae	Bacillales	Bacilli	Bacillota	Bacteria	NA	Southwest	30.4271	63	8	22.0806	24.9	19.1	60.6597	89	29
2022-05-22	55	Campylobacter sp. RM12175	Campylobacter	Campylobacteraceae	Campylobacterales	Epsilonproteobacteria	Proteobacteria	Bacteria	NA	Southwest	30.4271	63	8	22.0806	24.9	19.1	60.6597	89	29
2022-05-22	55	Methanobrevibacter smithii	Methanobrevibacter	Methanobacteriaceae	Methanobacteriales	Methanobacteria	Euryarchaeota	Archaea	NA	Southwest	30.4271	63	8	22.0806	24.9	19.1	60.6597	89	29
2022-05-22	55	Mycobacterium holsaticum	Mycobacterium	Mycobacteriaceae	Corynebacteriales	Actinomycetes	Actinomycetota	Bacteria	137.747	Southwest	30.4271	63	8	22.0806	24.9	19.1	60.6597	89	29
2022-05-22	55	Streptomyces sp. EMB24	Streptomyces	Streptomycetaceae	Streptomycetales	Actinomycetes	Actinomycetota	Bacteria	NA	Southwest	30.4271	63	8	22.0806	24.9	19.1	60.6597	89	29
2022-05-22	55	Caulobacter sp. NIBR1757	Caulobacter	Caulobacteraceae	Caulobacterales	Alphaproteobacteria	Proteobacteria	Bacteria	149.668	Southwest	30.4271	63	8	22.0806	24.9	19.1	60.6597	89	29
2022-05-22	55	Sphingobium sp. SCG-1	Sphingobium	Sphingomonadaceae	Sphingomonadales	Alphaproteobacteria	Proteobacteria	Bacteria	92.273	Southwest	30.4271	63	8	22.0806	24.9	19.1	60.6597	89	29
2022-05-22	55	Bacteroides uniformis	Bacteroides	Bacteroidaceae	Bacteroidales	Bacteroidia	Bacteroidota	Bacteria	NA	Southwest	30.4271	63	8	22.0806	24.9	19.1	60.6597	89	29
2022-05-22	55	Methanosarcina mazei	Methanosarcina	Methanosarcinaceae	Methanosarcinales	Methanomicrobia	Euryarchaeota	Archaea	NA	Southwest	30.4271	63	8	22.0806	24.9	19.1	60.6597	89	29
2022-05-22	55	Psychrobacter sp. P11G5	Psychrobacter	Moraxellaceae	Moraxellales	Gammaproteobacteria	Proteobacteria	Bacteria	NA	Southwest	30.4271	63	8	22.0806	24.9	19.1	60.6597	89	29
2022-05-22	55	Microbacterium sp. MPKO10	Microbacterium	Microbacteriaceae	Micrococcales	Actinomycetes	Actinomycetota	Bacteria	NA	Southwest	30.4271	63	8	22.0806	24.9	19.1	60.6597	89	29
2022-05-22	55	Phocaeicola coprophilus	Phocaeicola	Bacteroidaceae	Bacteroidales	Bacteroidia	Bacteroidota	Bacteria	NA	Southwest	30.4271	63	8	22.0806	24.9	19.1	60.6597	89	29
2022-05-22	55	Escherichia coli	Escherichia	Enterobacteriaceae	Enterobacterales	Gammaproteobacteria	Proteobacteria	Bacteria	NA	Southwest	30.4271	63	8	22.0806	24.9	19.1	60.6597	89	29
2022-05-22	55	Streptomyces sp. PAMC 26508	Streptomyces	Streptomycetaceae	Streptomycetales	Actinomycetes	Actinomycetota	Bacteria	NA	Southwest	30.4271	63	8	22.0806	24.9	19.1	60.6597	89	29
2022-05-22	55	Streptomyces phaeoluteigriseus	Streptomyces	Streptomycetaceae	Streptomycetales	Actinomycetes	Actinomycetota	Bacteria	NA	Southwest	30.4271	63	8	22.0806	24.9	19.1	60.6597	89	29
2022-05-22	55	Desulfobacter postgatei	Desulfobacter	Desulfobacteraceae	Desulfobacterales	Deltaproteobacteria	Proteobacteria	Bacteria	NA	Southwest	30.4271	63	8	22.0806	24.9	19.1	60.6597	89	29
2022-05-22	55	Staphylococcus gallinarum	Staphylococcus	Staphylococcaceae	Bacillales	Bacilli	Bacillota	Bacteria	NA	Southwest	30.4271	63	8	22.0806	24.9	19.1	60.6597	89	29
2022-05-22	55	Rhodococcus sp. p52	Rhodococcus	Nocardiaceae	Corynebacteriales	Actinomycetes	Actinomycetota	Bacteria	NA	Southwest	30.4271	63	8	22.0806	24.9	19.1	60.6597	89	29
2022-05-22	55	Limosilactobacillus mucosae	Limosilactobacillus	Lactobacillaceae	Lactobacillales	Bacilli	Bacillota	Bacteria	NA	Southwest	30.4271	63	8	22.0806	24.9	19.1	60.6597	89	29
2022-05-22	55	Lactococcus raffinolactis	Lactococcus	Streptococcaceae	Lactobacillales	Bacilli	Bacillota	Bacteria	NA	Southwest	30.4271	63	8	22.0806	24.9	19.1	60.6597	89	29
2022-05-22	55	Bifidobacterium choerinum	Bifidobacterium	Bifidobacteriaceae	Bifidobacteriales	Actinomycetes	Actinomycetota	Bacteria	NA	Southwest	30.4271	63	8	22.0806	24.9	19.1	60.6597	89	29
2022-05-22	55	Pseudomonas granadensis	Pseudomonas	Pseudomonadaceae	Pseudomonadales	Gammaproteobacteria	Proteobacteria	Bacteria	NA	Southwest	30.4271	63	8	22.0806	24.9	19.1	60.6597	89	29
2022-05-22	55	Halococcus qingdaonensis	Halococcus	Halococcaceae	Halobacteriales	Halobacteria	Euryarchaeota	Archaea	NA	Southwest	30.4271	63	8	22.0806	24.9	19.1	60.6597	89	29
2022-05-22	55	Flavisolibacter tropicus	Flavisolibacter	Chitinophagaceae	Chitinophagales	Chitinophagia	Bacteroidota	Bacteria	NA	Southwest	30.4271	63	8	22.0806	24.9	19.1	60.6597	89	29
2022-05-22	55	Pseudomonas syringae	Pseudomonas	Pseudomonadaceae	Pseudomonadales	Gammaproteobacteria	Proteobacteria	Bacteria	NA	Southwest	30.4271	63	8	22.0806	24.9	19.1	60.6597	89	29
2022-05-22	55	Salegentibacter sp. T436	Salegentibacter	Flavobacteriaceae	Flavobacteriales	Flavobacteriia	Bacteroidota	Bacteria	NA	Southwest	30.4271	63	8	22.0806	24.9	19.1	60.6597	89	29
2022-05-22	55	Microbacterium resistens	Microbacterium	Microbacteriaceae	Micrococcales	Actinomycetes	Actinomycetota	Bacteria	NA	Southwest	30.4271	63	8	22.0806	24.9	19.1	60.6597	89	29
2022-05-22	55	Colletotrichum lupini	Colletotrichum	Glomerellaceae	Glomerellales	Sordariomycetes	Ascomycota	Eukaryota|k__Fungi	NA	Southwest	30.4271	63	8	22.0806	24.9	19.1	60.6597	89	29
2022-05-22	55	Sphingopyxis sp. USTB-05	Sphingopyxis	Sphingomonadaceae	Sphingomonadales	Alphaproteobacteria	Proteobacteria	Bacteria	NA	Southwest	30.4271	63	8	22.0806	24.9	19.1	60.6597	89	29
2022-05-22	55	Terrihabitans soli	Terrihabitans	NA	Hyphomicrobiales	Alphaproteobacteria	Proteobacteria	Bacteria	156.29	Southwest	30.4271	63	8	22.0806	24.9	19.1	60.6597	89	29
2022-05-22	55	Rossellomorea marisflavi	Rossellomorea	Bacillaceae	Bacillales	Bacilli	Bacillota	Bacteria	NA	Southwest	30.4271	63	8	22.0806	24.9	19.1	60.6597	89	29
2022-05-22	55	Leptolyngbya boryana	Leptolyngbya	Leptolyngbyaceae	Pseudanabaenales	NA	Cyanobacteria	Bacteria	NA	Southwest	30.4271	63	8	22.0806	24.9	19.1	60.6597	89	29
2022-05-22	55	Pseudomonas asgharzadehiana	Pseudomonas	Pseudomonadaceae	Pseudomonadales	Gammaproteobacteria	Proteobacteria	Bacteria	NA	Southwest	30.4271	63	8	22.0806	24.9	19.1	60.6597	89	29
2022-05-22	55	Luteolibacter luteus	Luteolibacter	Verrucomicrobiaceae	Verrucomicrobiales	Verrucomicrobiae	Verrucomicrobia	Bacteria	NA	Southwest	30.4271	63	8	22.0806	24.9	19.1	60.6597	89	29
2022-05-22	55	Curtobacterium sp. BH-2-1-1	Curtobacterium	Microbacteriaceae	Micrococcales	Actinomycetes	Actinomycetota	Bacteria	NA	Southwest	30.4271	63	8	22.0806	24.9	19.1	60.6597	89	29
2022-05-22	55	Protaetiibacter sp. SSC-01	Protaetiibacter	Microbacteriaceae	Micrococcales	Actinomycetes	Actinomycetota	Bacteria	NA	Southwest	30.4271	63	8	22.0806	24.9	19.1	60.6597	89	29
2022-05-22	55	Sphingosinithalassobacter sp. CS137	Sphingosinithalassobacter	Sphingomonadaceae	Sphingomonadales	Alphaproteobacteria	Proteobacteria	Bacteria	NA	Southwest	30.4271	63	8	22.0806	24.9	19.1	60.6597	89	29
2022-05-22	55	Paracoccus kondratievae	Paracoccus	Rhodobacteraceae	Rhodobacterales	Alphaproteobacteria	Proteobacteria	Bacteria	NA	Southwest	30.4271	63	8	22.0806	24.9	19.1	60.6597	89	29
2022-05-22	55	Sphingobium sp. KCTC 72723	Sphingobium	Sphingomonadaceae	Sphingomonadales	Alphaproteobacteria	Proteobacteria	Bacteria	NA	Southwest	30.4271	63	8	22.0806	24.9	19.1	60.6597	89	29
2022-05-22	55	Luteolibacter sp. SL250	Luteolibacter	Verrucomicrobiaceae	Verrucomicrobiales	Verrucomicrobiae	Verrucomicrobia	Bacteria	NA	Southwest	30.4271	63	8	22.0806	24.9	19.1	60.6597	89	29
2022-05-22	55	Paracoccus suum	Paracoccus	Rhodobacteraceae	Rhodobacterales	Alphaproteobacteria	Proteobacteria	Bacteria	NA	Southwest	30.4271	63	8	22.0806	24.9	19.1	60.6597	89	29
2022-05-22	55	Pantoea sp. CCBC3-3-1	Pantoea	Erwiniaceae	Enterobacterales	Gammaproteobacteria	Proteobacteria	Bacteria	95.1427	Southwest	30.4271	63	8	22.0806	24.9	19.1	60.6597	89	29
2022-05-22	55	Enterobacter cloacae	Enterobacter	Enterobacteriaceae	Enterobacterales	Gammaproteobacteria	Proteobacteria	Bacteria	NA	Southwest	30.4271	63	8	22.0806	24.9	19.1	60.6597	89	29
2022-05-22	55	Pantoea ananatis	Pantoea	Erwiniaceae	Enterobacterales	Gammaproteobacteria	Proteobacteria	Bacteria	NA	Southwest	30.4271	63	8	22.0806	24.9	19.1	60.6597	89	29
2022-05-22	55	Agromyces marinus	Agromyces	Microbacteriaceae	Micrococcales	Actinomycetes	Actinomycetota	Bacteria	NA	Southwest	30.4271	63	8	22.0806	24.9	19.1	60.6597	89	29
2022-05-22	55	Pedobacter endophyticus	Pedobacter	Sphingobacteriaceae	Sphingobacteriales	Sphingobacteriia	Bacteroidota	Bacteria	NA	Southwest	30.4271	63	8	22.0806	24.9	19.1	60.6597	89	29
2022-05-22	55	Leifsonia xyli	Leifsonia	Microbacteriaceae	Micrococcales	Actinomycetes	Actinomycetota	Bacteria	NA	Southwest	30.4271	63	8	22.0806	24.9	19.1	60.6597	89	29
2022-05-22	55	Herbiconiux sp. SALV-R1	Herbiconiux	Microbacteriaceae	Micrococcales	Actinomycetes	Actinomycetota	Bacteria	NA	Southwest	30.4271	63	8	22.0806	24.9	19.1	60.6597	89	29
2022-05-22	55	Georhizobium profundi	Georhizobium	Rhizobiaceae	Hyphomicrobiales	Alphaproteobacteria	Proteobacteria	Bacteria	NA	Southwest	30.4271	63	8	22.0806	24.9	19.1	60.6597	89	29
2022-05-22	55	Hymenobacter oligotrophus	Hymenobacter	Hymenobacteraceae	Cytophagales	Cytophagia	Bacteroidota	Bacteria	NA	Southwest	30.4271	63	8	22.0806	24.9	19.1	60.6597	89	29
2022-05-22	55	Variovorax sp. HW608	Variovorax	Comamonadaceae	Burkholderiales	Betaproteobacteria	Proteobacteria	Bacteria	NA	Southwest	30.4271	63	8	22.0806	24.9	19.1	60.6597	89	29
2022-05-22	55	Sphingomonas paucimobilis	Sphingomonas	Sphingomonadaceae	Sphingomonadales	Alphaproteobacteria	Proteobacteria	Bacteria	NA	Southwest	30.4271	63	8	22.0806	24.9	19.1	60.6597	89	29
2022-05-22	55	Hymenobacter busanensis	Hymenobacter	Hymenobacteraceae	Cytophagales	Cytophagia	Bacteroidota	Bacteria	NA	Southwest	30.4271	63	8	22.0806	24.9	19.1	60.6597	89	29
2022-05-22	55	Microbacterium sp. ABRD_28	Microbacterium	Microbacteriaceae	Micrococcales	Actinomycetes	Actinomycetota	Bacteria	NA	Southwest	30.4271	63	8	22.0806	24.9	19.1	60.6597	89	29
2022-05-22	55	Sphingomonas sp. LK11	Sphingomonas	Sphingomonadaceae	Sphingomonadales	Alphaproteobacteria	Proteobacteria	Bacteria	NA	Southwest	30.4271	63	8	22.0806	24.9	19.1	60.6597	89	29
2022-05-22	55	Pseudomonas orientalis	Pseudomonas	Pseudomonadaceae	Pseudomonadales	Gammaproteobacteria	Proteobacteria	Bacteria	NA	Southwest	30.4271	63	8	22.0806	24.9	19.1	60.6597	89	29
2022-05-22	55	Novosphingobium sp. Sx8-5	Novosphingobium	Sphingomonadaceae	Sphingomonadales	Alphaproteobacteria	Proteobacteria	Bacteria	NA	Southwest	30.4271	63	8	22.0806	24.9	19.1	60.6597	89	29
2022-05-22	55	Deinococcus sp. AJ005	Deinococcus	Deinococcaceae	Deinococcales	Deinococci	Deinococcus-Thermus	Bacteria	NA	Southwest	30.4271	63	8	22.0806	24.9	19.1	60.6597	89	29
2022-05-22	55	Serratia marcescens	Serratia	Yersiniaceae	Enterobacterales	Gammaproteobacteria	Proteobacteria	Bacteria	196.246	Southwest	30.4271	63	8	22.0806	24.9	19.1	60.6597	89	29
2022-05-22	55	Sphingopyxis fribergensis	Sphingopyxis	Sphingomonadaceae	Sphingomonadales	Alphaproteobacteria	Proteobacteria	Bacteria	NA	Southwest	30.4271	63	8	22.0806	24.9	19.1	60.6597	89	29
2022-05-22	55	Methylobacterium aquaticum	Methylobacterium	Methylobacteriaceae	Hyphomicrobiales	Alphaproteobacteria	Proteobacteria	Bacteria	NA	Southwest	30.4271	63	8	22.0806	24.9	19.1	60.6597	89	29
2022-05-22	55	Agrobacterium rubi	Agrobacterium	Rhizobiaceae	Hyphomicrobiales	Alphaproteobacteria	Proteobacteria	Bacteria	NA	Southwest	30.4271	63	8	22.0806	24.9	19.1	60.6597	89	29
2022-05-22	55	Microbacterium terricola	Microbacterium	Microbacteriaceae	Micrococcales	Actinomycetes	Actinomycetota	Bacteria	308.607	Southwest	30.4271	63	8	22.0806	24.9	19.1	60.6597	89	29
2022-05-22	55	Sphingopyxis sp. 113P3	Sphingopyxis	Sphingomonadaceae	Sphingomonadales	Alphaproteobacteria	Proteobacteria	Bacteria	NA	Southwest	30.4271	63	8	22.0806	24.9	19.1	60.6597	89	29
2022-05-22	55	Pseudoxanthomonas daejeonensis	Pseudoxanthomonas	Xanthomonadaceae	Xanthomonadales	Gammaproteobacteria	Proteobacteria	Bacteria	NA	Southwest	30.4271	63	8	22.0806	24.9	19.1	60.6597	89	29
2022-05-22	55	Methylobacterium mesophilicum	Methylobacterium	Methylobacteriaceae	Hyphomicrobiales	Alphaproteobacteria	Proteobacteria	Bacteria	NA	Southwest	30.4271	63	8	22.0806	24.9	19.1	60.6597	89	29
2022-05-22	55	Kosakonia cowanii	Kosakonia	Enterobacteriaceae	Enterobacterales	Gammaproteobacteria	Proteobacteria	Bacteria	NA	Southwest	30.4271	63	8	22.0806	24.9	19.1	60.6597	89	29
2022-05-22	55	Sphingobium yanoikuyae	Sphingobium	Sphingomonadaceae	Sphingomonadales	Alphaproteobacteria	Proteobacteria	Bacteria	258.276	Southwest	30.4271	63	8	22.0806	24.9	19.1	60.6597	89	29
2022-05-22	55	Microbacterium sp. cx-55	Microbacterium	Microbacteriaceae	Micrococcales	Actinomycetes	Actinomycetota	Bacteria	207.283	Southwest	30.4271	63	8	22.0806	24.9	19.1	60.6597	89	29
2022-05-22	55	Rhodococcus gordoniae	Rhodococcus	Nocardiaceae	Corynebacteriales	Actinomycetes	Actinomycetota	Bacteria	116.555	Southwest	30.4271	63	8	22.0806	24.9	19.1	60.6597	89	29
2022-05-22	55	Sphingomonas profundi	Sphingomonas	Sphingomonadaceae	Sphingomonadales	Alphaproteobacteria	Proteobacteria	Bacteria	240.837	Southwest	30.4271	63	8	22.0806	24.9	19.1	60.6597	89	29
2022-05-22	55	Sphingomonas cannabina	Sphingomonas	Sphingomonadaceae	Sphingomonadales	Alphaproteobacteria	Proteobacteria	Bacteria	NA	Southwest	30.4271	63	8	22.0806	24.9	19.1	60.6597	89	29
2022-05-22	55	Desulfococcus multivorans	Desulfococcus	Desulfobacteraceae	Desulfobacterales	Deltaproteobacteria	Proteobacteria	Bacteria	NA	Southwest	30.4271	63	8	22.0806	24.9	19.1	60.6597	89	29
2022-05-22	55	Pseudomonas sp. HN2	Pseudomonas	Pseudomonadaceae	Pseudomonadales	Gammaproteobacteria	Proteobacteria	Bacteria	NA	Southwest	30.4271	63	8	22.0806	24.9	19.1	60.6597	89	29
2022-05-22	55	Mycolicibacterium smegmatis	Mycolicibacterium	Mycobacteriaceae	Corynebacteriales	Actinomycetes	Actinomycetota	Bacteria	NA	Southwest	30.4271	63	8	22.0806	24.9	19.1	60.6597	89	29
2022-05-22	55	Leptolyngbya sp. NIES-3755	Leptolyngbya	Leptolyngbyaceae	Pseudanabaenales	NA	Cyanobacteria	Bacteria	NA	Southwest	30.4271	63	8	22.0806	24.9	19.1	60.6597	89	29
2022-05-22	55	Fusarium graminearum	Fusarium	Nectriaceae	Hypocreales	Sordariomycetes	Ascomycota	Eukaryota|k__Fungi	NA	Southwest	30.4271	63	8	22.0806	24.9	19.1	60.6597	89	29
2022-05-22	55	Streptomyces parvulus	Streptomyces	Streptomycetaceae	Streptomycetales	Actinomycetes	Actinomycetota	Bacteria	NA	Southwest	30.4271	63	8	22.0806	24.9	19.1	60.6597	89	29
2022-05-22	55	Mycolicibacterium austroafricanum	Mycolicibacterium	Mycobacteriaceae	Corynebacteriales	Actinomycetes	Actinomycetota	Bacteria	NA	Southwest	30.4271	63	8	22.0806	24.9	19.1	60.6597	89	29
2022-05-22	55	Sphingomonas sp. LM7	Sphingomonas	Sphingomonadaceae	Sphingomonadales	Alphaproteobacteria	Proteobacteria	Bacteria	215.671	Southwest	30.4271	63	8	22.0806	24.9	19.1	60.6597	89	29
2022-05-22	55	Variovorax sp. RKNM96	Variovorax	Comamonadaceae	Burkholderiales	Betaproteobacteria	Proteobacteria	Bacteria	NA	Southwest	30.4271	63	8	22.0806	24.9	19.1	60.6597	89	29
2022-05-22	55	Neorhizobium sp. NCHU2750	Neorhizobium	Rhizobiaceae	Hyphomicrobiales	Alphaproteobacteria	Proteobacteria	Bacteria	NA	Southwest	30.4271	63	8	22.0806	24.9	19.1	60.6597	89	29
2022-05-22	55	Acinetobacter calcoaceticus	Acinetobacter	Moraxellaceae	Moraxellales	Gammaproteobacteria	Proteobacteria	Bacteria	NA	Southwest	30.4271	63	8	22.0806	24.9	19.1	60.6597	89	29
2022-05-22	55	Brevundimonas mediterranea	Brevundimonas	Caulobacteraceae	Caulobacterales	Alphaproteobacteria	Proteobacteria	Bacteria	NA	Southwest	30.4271	63	8	22.0806	24.9	19.1	60.6597	89	29
2022-05-22	55	Mycolicibacterium aurum	Mycolicibacterium	Mycobacteriaceae	Corynebacteriales	Actinomycetes	Actinomycetota	Bacteria	NA	Southwest	30.4271	63	8	22.0806	24.9	19.1	60.6597	89	29
2022-05-22	55	Microbacterium sediminis	Microbacterium	Microbacteriaceae	Micrococcales	Actinomycetes	Actinomycetota	Bacteria	201.764	Southwest	30.4271	63	8	22.0806	24.9	19.1	60.6597	89	29
2022-05-22	55	Weissella paramesenteroides	Weissella	Lactobacillaceae	Lactobacillales	Bacilli	Bacillota	Bacteria	NA	Southwest	30.4271	63	8	22.0806	24.9	19.1	60.6597	89	29
2022-05-22	55	Acinetobacter indicus	Acinetobacter	Moraxellaceae	Moraxellales	Gammaproteobacteria	Proteobacteria	Bacteria	NA	Southwest	30.4271	63	8	22.0806	24.9	19.1	60.6597	89	29
2022-05-22	55	Lacipirellula limnantheis	Lacipirellula	Lacipirellulaceae	Pirellulales	Planctomycetia	Planctomycetota	Bacteria	NA	Southwest	30.4271	63	8	22.0806	24.9	19.1	60.6597	89	29
2022-05-22	55	Bradyrhizobium sp. CCBAU 051011	Bradyrhizobium	Nitrobacteraceae	Hyphomicrobiales	Alphaproteobacteria	Proteobacteria	Bacteria	169.976	Southwest	30.4271	63	8	22.0806	24.9	19.1	60.6597	89	29
2022-05-22	55	Shinella zoogloeoides	Shinella	Rhizobiaceae	Hyphomicrobiales	Alphaproteobacteria	Proteobacteria	Bacteria	NA	Southwest	30.4271	63	8	22.0806	24.9	19.1	60.6597	89	29
2022-05-22	55	Companilactobacillus farciminis	Companilactobacillus	Lactobacillaceae	Lactobacillales	Bacilli	Bacillota	Bacteria	NA	Southwest	30.4271	63	8	22.0806	24.9	19.1	60.6597	89	29
2022-05-22	55	Candidatus Nitrotoga sp. AM1P	Candidatus Nitrotoga	Gallionellaceae	Nitrosomonadales	Betaproteobacteria	Proteobacteria	Bacteria	NA	Southwest	30.4271	63	8	22.0806	24.9	19.1	60.6597	89	29
2022-05-22	55	Exiguobacterium sp. PFWT01	Exiguobacterium	NA	Bacillales	Bacilli	Bacillota	Bacteria	NA	Southwest	30.4271	63	8	22.0806	24.9	19.1	60.6597	89	29
2022-05-22	55	Chryseobacterium sp. Y16C	Chryseobacterium	Weeksellaceae	Flavobacteriales	Flavobacteriia	Bacteroidota	Bacteria	NA	Southwest	30.4271	63	8	22.0806	24.9	19.1	60.6597	89	29
2022-05-22	55	Dermacoccus sp. PAMC28757	Dermacoccus	Dermacoccaceae	Micrococcales	Actinomycetes	Actinomycetota	Bacteria	NA	Southwest	30.4271	63	8	22.0806	24.9	19.1	60.6597	89	29
2022-05-22	55	Candidatus Promineofilum breve	Candidatus Promineofilum	Ardenticatenaceae	Ardenticatenales	Ardenticatenia	Chloroflexi	Bacteria	NA	Southwest	30.4271	63	8	22.0806	24.9	19.1	60.6597	89	29
2022-05-22	55	Levilactobacillus brevis	Levilactobacillus	Lactobacillaceae	Lactobacillales	Bacilli	Bacillota	Bacteria	NA	Southwest	30.4271	63	8	22.0806	24.9	19.1	60.6597	89	29
2022-05-22	55	Microbacterium hominis	Microbacterium	Microbacteriaceae	Micrococcales	Actinomycetes	Actinomycetota	Bacteria	376.818	Southwest	30.4271	63	8	22.0806	24.9	19.1	60.6597	89	29
2022-05-22	55	Exiguobacterium sp. AT1b	Exiguobacterium	NA	Bacillales	Bacilli	Bacillota	Bacteria	NA	Southwest	30.4271	63	8	22.0806	24.9	19.1	60.6597	89	29
2022-05-22	55	Paracoccus methylovorus	Paracoccus	Rhodobacteraceae	Rhodobacterales	Alphaproteobacteria	Proteobacteria	Bacteria	NA	Southwest	30.4271	63	8	22.0806	24.9	19.1	60.6597	89	29
2022-05-22	55	Candidatus Nitrotoga arctica	Candidatus Nitrotoga	Gallionellaceae	Nitrosomonadales	Betaproteobacteria	Proteobacteria	Bacteria	NA	Southwest	30.4271	63	8	22.0806	24.9	19.1	60.6597	89	29
2022-05-22	55	Lactobacillus acetotolerans	Lactobacillus	Lactobacillaceae	Lactobacillales	Bacilli	Bacillota	Bacteria	NA	Southwest	30.4271	63	8	22.0806	24.9	19.1	60.6597	89	29
2022-05-22	55	Mesorhizobium onobrychidis	Mesorhizobium	Phyllobacteriaceae	Hyphomicrobiales	Alphaproteobacteria	Proteobacteria	Bacteria	NA	Southwest	30.4271	63	8	22.0806	24.9	19.1	60.6597	89	29
2022-05-22	55	Pseudorhodoplanes sinuspersici	Pseudorhodoplanes	NA	Hyphomicrobiales	Alphaproteobacteria	Proteobacteria	Bacteria	NA	Southwest	30.4271	63	8	22.0806	24.9	19.1	60.6597	89	29
2022-05-22	55	Leuconostoc citreum	Leuconostoc	Lactobacillaceae	Lactobacillales	Bacilli	Bacillota	Bacteria	NA	Southwest	30.4271	63	8	22.0806	24.9	19.1	60.6597	89	29
2022-05-22	55	Levilactobacillus zymae	Levilactobacillus	Lactobacillaceae	Lactobacillales	Bacilli	Bacillota	Bacteria	NA	Southwest	30.4271	63	8	22.0806	24.9	19.1	60.6597	89	29
2022-05-22	55	Actinoalloteichus hoggarensis	Actinoalloteichus	Pseudonocardiaceae	Pseudonocardiales	Actinomycetes	Actinomycetota	Bacteria	NA	Southwest	30.4271	63	8	22.0806	24.9	19.1	60.6597	89	29
2022-05-22	55	Hymenobacter sp. DG25B	Hymenobacter	Hymenobacteraceae	Cytophagales	Cytophagia	Bacteroidota	Bacteria	NA	Southwest	30.4271	63	8	22.0806	24.9	19.1	60.6597	89	29
2022-05-22	55	Snodgrassella alvi	Snodgrassella	Neisseriaceae	Neisseriales	Betaproteobacteria	Proteobacteria	Bacteria	NA	Southwest	30.4271	63	8	22.0806	24.9	19.1	60.6597	89	29
2022-05-22	55	Sphingobacterium sp. ML3W	Sphingobacterium	Sphingobacteriaceae	Sphingobacteriales	Sphingobacteriia	Bacteroidota	Bacteria	NA	Southwest	30.4271	63	8	22.0806	24.9	19.1	60.6597	89	29
2022-05-22	55	Agrobacterium vaccinii	Agrobacterium	Rhizobiaceae	Hyphomicrobiales	Alphaproteobacteria	Proteobacteria	Bacteria	239.292	Southwest	30.4271	63	8	22.0806	24.9	19.1	60.6597	89	29
2022-05-22	55	Methylobacterium radiotolerans	Methylobacterium	Methylobacteriaceae	Hyphomicrobiales	Alphaproteobacteria	Proteobacteria	Bacteria	NA	Southwest	30.4271	63	8	22.0806	24.9	19.1	60.6597	89	29
2022-05-22	55	Lactobacillus apis	Lactobacillus	Lactobacillaceae	Lactobacillales	Bacilli	Bacillota	Bacteria	NA	Southwest	30.4271	63	8	22.0806	24.9	19.1	60.6597	89	29
2022-05-22	55	Melissococcus plutonius	Melissococcus	Enterococcaceae	Lactobacillales	Bacilli	Bacillota	Bacteria	NA	Southwest	30.4271	63	8	22.0806	24.9	19.1	60.6597	89	29
2022-05-22	55	Rathayibacter sp. VKM Ac-2801	Rathayibacter	Microbacteriaceae	Micrococcales	Actinomycetes	Actinomycetota	Bacteria	NA	Southwest	30.4271	63	8	22.0806	24.9	19.1	60.6597	89	29
2022-05-22	55	Colletotrichum higginsianum	Colletotrichum	Glomerellaceae	Glomerellales	Sordariomycetes	Ascomycota	Eukaryota|k__Fungi	NA	Southwest	30.4271	63	8	22.0806	24.9	19.1	60.6597	89	29
2022-05-22	55	Lactobacillus sp. IBH004	Lactobacillus	Lactobacillaceae	Lactobacillales	Bacilli	Bacillota	Bacteria	NA	Southwest	30.4271	63	8	22.0806	24.9	19.1	60.6597	89	29
2022-05-22	55	Aureimonas altamirensis	Aureimonas	Aurantimonadaceae	Hyphomicrobiales	Alphaproteobacteria	Proteobacteria	Bacteria	NA	Southwest	30.4271	63	8	22.0806	24.9	19.1	60.6597	89	29
2022-05-22	55	Acidovorax avenae	Acidovorax	Comamonadaceae	Burkholderiales	Betaproteobacteria	Proteobacteria	Bacteria	NA	Southwest	30.4271	63	8	22.0806	24.9	19.1	60.6597	89	29
2022-05-22	55	Salegentibacter mishustinae	Salegentibacter	Flavobacteriaceae	Flavobacteriales	Flavobacteriia	Bacteroidota	Bacteria	NA	Southwest	30.4271	63	8	22.0806	24.9	19.1	60.6597	89	29
2022-05-22	55	Pseudomonas parafulva	Pseudomonas	Pseudomonadaceae	Pseudomonadales	Gammaproteobacteria	Proteobacteria	Bacteria	NA	Southwest	30.4271	63	8	22.0806	24.9	19.1	60.6597	89	29
2022-05-22	55	Neorhizobium sp. SOG26	Neorhizobium	Rhizobiaceae	Hyphomicrobiales	Alphaproteobacteria	Proteobacteria	Bacteria	NA	Southwest	30.4271	63	8	22.0806	24.9	19.1	60.6597	89	29
2022-05-22	55	Saccharopolyspora gregorii	Saccharopolyspora	Pseudonocardiaceae	Pseudonocardiales	Actinomycetes	Actinomycetota	Bacteria	NA	Southwest	30.4271	63	8	22.0806	24.9	19.1	60.6597	89	29
2022-05-22	55	Micromonospora maris	Micromonospora	Micromonosporaceae	Micromonosporales	Actinomycetes	Actinomycetota	Bacteria	NA	Southwest	30.4271	63	8	22.0806	24.9	19.1	60.6597	89	29
2022-05-22	55	Amycolatopsis mediterranei	Amycolatopsis	Pseudonocardiaceae	Pseudonocardiales	Actinomycetes	Actinomycetota	Bacteria	NA	Southwest	30.4271	63	8	22.0806	24.9	19.1	60.6597	89	29
2022-05-22	55	Streptomyces sp. Z423-1	Streptomyces	Streptomycetaceae	Streptomycetales	Actinomycetes	Actinomycetota	Bacteria	NA	Southwest	30.4271	63	8	22.0806	24.9	19.1	60.6597	89	29
2022-05-22	55	Flavobacterium sp. KBS0721	Flavobacterium	Flavobacteriaceae	Flavobacteriales	Flavobacteriia	Bacteroidota	Bacteria	NA	Southwest	30.4271	63	8	22.0806	24.9	19.1	60.6597	89	29
2022-05-22	55	Leucobacter muris	Leucobacter	Microbacteriaceae	Micrococcales	Actinomycetes	Actinomycetota	Bacteria	NA	Southwest	30.4271	63	8	22.0806	24.9	19.1	60.6597	89	29
2022-05-22	55	Corynebacterium glyciniphilum	Corynebacterium	Corynebacteriaceae	Corynebacteriales	Actinomycetes	Actinomycetota	Bacteria	NA	Southwest	30.4271	63	8	22.0806	24.9	19.1	60.6597	89	29
2022-05-22	55	Bradyrhizobium sp. 191	Bradyrhizobium	Nitrobacteraceae	Hyphomicrobiales	Alphaproteobacteria	Proteobacteria	Bacteria	NA	Southwest	30.4271	63	8	22.0806	24.9	19.1	60.6597	89	29
2022-05-22	55	Sphingomonas sp. NIBR 02145	Sphingomonas	Sphingomonadaceae	Sphingomonadales	Alphaproteobacteria	Proteobacteria	Bacteria	NA	Southwest	30.4271	63	8	22.0806	24.9	19.1	60.6597	89	29
2022-05-22	55	Enterococcus mundtii	Enterococcus	Enterococcaceae	Lactobacillales	Bacilli	Bacillota	Bacteria	NA	Southwest	30.4271	63	8	22.0806	24.9	19.1	60.6597	89	29
2022-05-22	55	Amycolatopsis sp. Hca4	Amycolatopsis	Pseudonocardiaceae	Pseudonocardiales	Actinomycetes	Actinomycetota	Bacteria	NA	Southwest	30.4271	63	8	22.0806	24.9	19.1	60.6597	89	29
2022-05-22	55	Halostagnicola larsenii	Halostagnicola	Natrialbaceae	Natrialbales	Halobacteria	Euryarchaeota	Archaea	NA	Southwest	30.4271	63	8	22.0806	24.9	19.1	60.6597	89	29
2022-05-22	55	Chryseobacterium arthrosphaerae	Chryseobacterium	Weeksellaceae	Flavobacteriales	Flavobacteriia	Bacteroidota	Bacteria	NA	Southwest	30.4271	63	8	22.0806	24.9	19.1	60.6597	89	29
2022-05-22	55	Sinorhizobium medicae	Sinorhizobium	Rhizobiaceae	Hyphomicrobiales	Alphaproteobacteria	Proteobacteria	Bacteria	NA	Southwest	30.4271	63	8	22.0806	24.9	19.1	60.6597	89	29
2022-05-22	55	Leucobacter viscericola	Leucobacter	Microbacteriaceae	Micrococcales	Actinomycetes	Actinomycetota	Bacteria	NA	Southwest	30.4271	63	8	22.0806	24.9	19.1	60.6597	89	29
2022-05-22	55	Sphingomonas panacis	Sphingomonas	Sphingomonadaceae	Sphingomonadales	Alphaproteobacteria	Proteobacteria	Bacteria	186.974	Southwest	30.4271	63	8	22.0806	24.9	19.1	60.6597	89	29
2022-05-22	55	Xanthomonas sp. CFBP 8443	Xanthomonas	Xanthomonadaceae	Xanthomonadales	Gammaproteobacteria	Proteobacteria	Bacteria	NA	Southwest	30.4271	63	8	22.0806	24.9	19.1	60.6597	89	29
2022-05-22	55	Micromonospora tulbaghiae	Micromonospora	Micromonosporaceae	Micromonosporales	Actinomycetes	Actinomycetota	Bacteria	NA	Southwest	30.4271	63	8	22.0806	24.9	19.1	60.6597	89	29
2022-05-22	55	Paenibacillus xylanexedens	Paenibacillus	Paenibacillaceae	Bacillales	Bacilli	Bacillota	Bacteria	NA	Southwest	30.4271	63	8	22.0806	24.9	19.1	60.6597	89	29
2022-05-22	55	Chryseobacterium indologenes	Chryseobacterium	Weeksellaceae	Flavobacteriales	Flavobacteriia	Bacteroidota	Bacteria	NA	Southwest	30.4271	63	8	22.0806	24.9	19.1	60.6597	89	29
2022-05-22	55	Serratia quinivorans	Serratia	Yersiniaceae	Enterobacterales	Gammaproteobacteria	Proteobacteria	Bacteria	NA	Southwest	30.4271	63	8	22.0806	24.9	19.1	60.6597	89	29
2022-05-22	55	Rhodococcus coprophilus	Rhodococcus	Nocardiaceae	Corynebacteriales	Actinomycetes	Actinomycetota	Bacteria	NA	Southwest	30.4271	63	8	22.0806	24.9	19.1	60.6597	89	29
2022-05-22	55	Glutamicibacter sp. MNS18	Glutamicibacter	Micrococcaceae	Micrococcales	Actinomycetes	Actinomycetota	Bacteria	NA	Southwest	30.4271	63	8	22.0806	24.9	19.1	60.6597	89	29
2022-05-22	55	Arsenophonus nasoniae	Arsenophonus	Morganellaceae	Enterobacterales	Gammaproteobacteria	Proteobacteria	Bacteria	NA	Southwest	30.4271	63	8	22.0806	24.9	19.1	60.6597	89	29
2022-05-22	55	Caulobacter soli	Caulobacter	Caulobacteraceae	Caulobacterales	Alphaproteobacteria	Proteobacteria	Bacteria	NA	Southwest	30.4271	63	8	22.0806	24.9	19.1	60.6597	89	29
2022-05-22	55	Streptomyces microflavus	Streptomyces	Streptomycetaceae	Streptomycetales	Actinomycetes	Actinomycetota	Bacteria	NA	Southwest	30.4271	63	8	22.0806	24.9	19.1	60.6597	89	29
2022-05-22	55	Pantoea vagans	Pantoea	Erwiniaceae	Enterobacterales	Gammaproteobacteria	Proteobacteria	Bacteria	NA	Southwest	30.4271	63	8	22.0806	24.9	19.1	60.6597	89	29
2022-05-22	55	Corynebacterium coyleae	Corynebacterium	Corynebacteriaceae	Corynebacteriales	Actinomycetes	Actinomycetota	Bacteria	NA	Southwest	30.4271	63	8	22.0806	24.9	19.1	60.6597	89	29
2022-05-22	55	Apis mellifera filamentous virus	NA	NA	NA	NA	NA	Viruses	NA	Southwest	30.4271	63	8	22.0806	24.9	19.1	60.6597	89	29
2022-05-22	55	Neokomagataea tanensis	Neokomagataea	Acetobacteraceae	Rhodospirillales	Alphaproteobacteria	Proteobacteria	Bacteria	NA	Southwest	30.4271	63	8	22.0806	24.9	19.1	60.6597	89	29
2022-05-22	55	Lacunisphaera limnophila	Lacunisphaera	Opitutaceae	Opitutales	Opitutae	Verrucomicrobia	Bacteria	NA	Southwest	30.4271	63	8	22.0806	24.9	19.1	60.6597	89	29
2022-05-22	55	Swingsia samuiensis	Swingsia	Acetobacteraceae	Rhodospirillales	Alphaproteobacteria	Proteobacteria	Bacteria	NA	Southwest	30.4271	63	8	22.0806	24.9	19.1	60.6597	89	29
2022-05-22	55	Allokutzneria albata	Allokutzneria	Pseudonocardiaceae	Pseudonocardiales	Actinomycetes	Actinomycetota	Bacteria	NA	Southwest	30.4271	63	8	22.0806	24.9	19.1	60.6597	89	29
2022-05-22	55	Nibricoccus aquaticus	Nibricoccus	Opitutaceae	Opitutales	Opitutae	Verrucomicrobia	Bacteria	NA	Southwest	30.4271	63	8	22.0806	24.9	19.1	60.6597	89	29
2022-05-22	55	Parageobacillus caldoxylosilyticus	Parageobacillus	Bacillaceae	Bacillales	Bacilli	Bacillota	Bacteria	NA	Southwest	30.4271	63	8	22.0806	24.9	19.1	60.6597	89	29
2022-05-22	55	Stanieria cyanosphaera	Stanieria	Dermocarpellaceae	Pleurocapsales	NA	Cyanobacteria	Bacteria	NA	Southwest	30.4271	63	8	22.0806	24.9	19.1	60.6597	89	29
2022-05-22	55	Haematobacter massiliensis	Haematobacter	Rhodobacteraceae	Rhodobacterales	Alphaproteobacteria	Proteobacteria	Bacteria	NA	Southwest	30.4271	63	8	22.0806	24.9	19.1	60.6597	89	29
2022-05-22	55	Ensifer sp. T173	Ensifer	Rhizobiaceae	Hyphomicrobiales	Alphaproteobacteria	Proteobacteria	Bacteria	NA	Southwest	30.4271	63	8	22.0806	24.9	19.1	60.6597	89	29
2022-05-22	55	Polymorphum gilvum	Polymorphum	Rhodobacteraceae	Rhodobacterales	Alphaproteobacteria	Proteobacteria	Bacteria	NA	Southwest	30.4271	63	8	22.0806	24.9	19.1	60.6597	89	29
2022-05-22	55	Megasphaera elsdenii	Megasphaera	Veillonellaceae	Veillonellales	Negativicutes	Bacillota	Bacteria	NA	Southwest	30.4271	63	8	22.0806	24.9	19.1	60.6597	89	29
2022-05-22	55	Fischerella sp. NIES-4106	Fischerella	Hapalosiphonaceae	Nostocales	NA	Cyanobacteria	Bacteria	183.221	Southwest	30.4271	63	8	22.0806	24.9	19.1	60.6597	89	29
2022-05-22	55	Nostoc sp. NIES-4103	Nostoc	Nostocaceae	Nostocales	NA	Cyanobacteria	Bacteria	NA	Southwest	30.4271	63	8	22.0806	24.9	19.1	60.6597	89	29
2022-05-22	55	Paenibacillus sp. SS4	Paenibacillus	Paenibacillaceae	Bacillales	Bacilli	Bacillota	Bacteria	NA	Southwest	30.4271	63	8	22.0806	24.9	19.1	60.6597	89	29
2022-05-22	55	Sporosarcina pasteurii	Sporosarcina	Planococcaceae	Bacillales	Bacilli	Bacillota	Bacteria	67.5491	Southwest	30.4271	63	8	22.0806	24.9	19.1	60.6597	89	29
2022-05-22	55	Candidatus Nitrososphaera gargensis	Nitrososphaera	Nitrososphaeraceae	Nitrososphaerales	Nitrososphaeria	Thaumarchaeota	Archaea	NA	Southwest	30.4271	63	8	22.0806	24.9	19.1	60.6597	89	29
2022-05-22	55	Nostoc sp. MS1	Nostoc	Nostocaceae	Nostocales	NA	Cyanobacteria	Bacteria	NA	Southwest	30.4271	63	8	22.0806	24.9	19.1	60.6597	89	29
2022-05-22	55	Mannheimia sp. USDA-ARS-USMARC-1261	Mannheimia	Pasteurellaceae	Pasteurellales	Gammaproteobacteria	Proteobacteria	Bacteria	NA	Southwest	30.4271	63	8	22.0806	24.9	19.1	60.6597	89	29
2022-05-22	55	Arenimonas daejeonensis	Arenimonas	Xanthomonadaceae	Xanthomonadales	Gammaproteobacteria	Proteobacteria	Bacteria	146.798	Southwest	30.4271	63	8	22.0806	24.9	19.1	60.6597	89	29
2022-05-22	55	Lacibacter sp. S13-6-22	Lacibacter	Chitinophagaceae	Chitinophagales	Chitinophagia	Bacteroidota	Bacteria	NA	Southwest	30.4271	63	8	22.0806	24.9	19.1	60.6597	89	29
2022-05-22	55	Brevibacterium siliguriense	Brevibacterium	Brevibacteriaceae	Micrococcales	Actinomycetes	Actinomycetota	Bacteria	NA	Southwest	30.4271	63	8	22.0806	24.9	19.1	60.6597	89	29
2022-05-22	55	Catenibacterium mitsuokai	Catenibacterium	Coprobacillaceae	Erysipelotrichales	Erysipelotrichia	Bacillota	Bacteria	NA	Southwest	30.4271	63	8	22.0806	24.9	19.1	60.6597	89	29
2022-05-22	55	Sphingomonas sp. NIC1	Sphingomonas	Sphingomonadaceae	Sphingomonadales	Alphaproteobacteria	Proteobacteria	Bacteria	NA	Southwest	30.4271	63	8	22.0806	24.9	19.1	60.6597	89	29
2022-05-22	55	Enterococcus faecalis	Enterococcus	Enterococcaceae	Lactobacillales	Bacilli	Bacillota	Bacteria	NA	Southwest	30.4271	63	8	22.0806	24.9	19.1	60.6597	89	29
2022-05-22	55	Polyangium aurulentum	Polyangium	Polyangiaceae	Myxococcales	Deltaproteobacteria	Proteobacteria	Bacteria	NA	Southwest	30.4271	63	8	22.0806	24.9	19.1	60.6597	89	29
2022-05-22	55	Microbacterium testaceum	Microbacterium	Microbacteriaceae	Micrococcales	Actinomycetes	Actinomycetota	Bacteria	207.945	Southwest	30.4271	63	8	22.0806	24.9	19.1	60.6597	89	29
2022-05-22	55	Methylobacterium brachiatum	Methylobacterium	Methylobacteriaceae	Hyphomicrobiales	Alphaproteobacteria	Proteobacteria	Bacteria	NA	Southwest	30.4271	63	8	22.0806	24.9	19.1	60.6597	89	29
2022-05-22	55	Changpingibacter yushuensis	Changpingibacter	Actinomycetaceae	Actinomycetales	Actinomycetes	Actinomycetota	Bacteria	NA	Southwest	30.4271	63	8	22.0806	24.9	19.1	60.6597	89	29
2022-05-22	55	Planktothrix agardhii	Planktothrix	Microcoleaceae	Oscillatoriales	NA	Cyanobacteria	Bacteria	NA	Southwest	30.4271	63	8	22.0806	24.9	19.1	60.6597	89	29
2022-05-22	55	Microbacterium caowuchunii	Microbacterium	Microbacteriaceae	Micrococcales	Actinomycetes	Actinomycetota	Bacteria	NA	Southwest	30.4271	63	8	22.0806	24.9	19.1	60.6597	89	29
2022-05-22	55	Gulosibacter sediminis	Gulosibacter	Microbacteriaceae	Micrococcales	Actinomycetes	Actinomycetota	Bacteria	NA	Southwest	30.4271	63	8	22.0806	24.9	19.1	60.6597	89	29
2022-05-22	55	Ralstonia insidiosa	Ralstonia	Burkholderiaceae	Burkholderiales	Betaproteobacteria	Proteobacteria	Bacteria	657.39	Southwest	30.4271	63	8	22.0806	24.9	19.1	60.6597	89	29
2022-05-22	55	Aeromicrobium sp. zg.Y50	Aeromicrobium	Nocardioidaceae	Propionibacteriales	Actinomycetes	Actinomycetota	Bacteria	NA	Southwest	30.4271	63	8	22.0806	24.9	19.1	60.6597	89	29
2022-05-22	55	Saccharopolyspora rosea	Saccharopolyspora	Pseudonocardiaceae	Pseudonocardiales	Actinomycetes	Actinomycetota	Bacteria	NA	Southwest	30.4271	63	8	22.0806	24.9	19.1	60.6597	89	29
2022-05-22	55	Streptomyces albus	Streptomyces	Streptomycetaceae	Streptomycetales	Actinomycetes	Actinomycetota	Bacteria	NA	Southwest	30.4271	63	8	22.0806	24.9	19.1	60.6597	89	29
2022-05-22	55	Olivibacter sp. LS-1	Olivibacter	Sphingobacteriaceae	Sphingobacteriales	Sphingobacteriia	Bacteroidota	Bacteria	NA	Southwest	30.4271	63	8	22.0806	24.9	19.1	60.6597	89	29
2022-05-22	55	Rhodococcus sp. SGAir0479	Rhodococcus	Nocardiaceae	Corynebacteriales	Actinomycetes	Actinomycetota	Bacteria	NA	Southwest	30.4271	63	8	22.0806	24.9	19.1	60.6597	89	29
2022-05-22	55	Sphingobium sp. RAC03	Sphingobium	Sphingomonadaceae	Sphingomonadales	Alphaproteobacteria	Proteobacteria	Bacteria	NA	Southwest	30.4271	63	8	22.0806	24.9	19.1	60.6597	89	29
2022-05-22	55	Microbacterium oxydans	Microbacterium	Microbacteriaceae	Micrococcales	Actinomycetes	Actinomycetota	Bacteria	NA	Southwest	30.4271	63	8	22.0806	24.9	19.1	60.6597	89	29
2022-05-22	55	Agromyces badenianii	Agromyces	Microbacteriaceae	Micrococcales	Actinomycetes	Actinomycetota	Bacteria	NA	Southwest	30.4271	63	8	22.0806	24.9	19.1	60.6597	89	29
2022-05-22	55	Bradyrhizobium paxllaeri	Bradyrhizobium	Nitrobacteraceae	Hyphomicrobiales	Alphaproteobacteria	Proteobacteria	Bacteria	NA	Southwest	30.4271	63	8	22.0806	24.9	19.1	60.6597	89	29
2022-05-22	55	Mycolicibacterium sp. YH-1	Mycolicibacterium	Mycobacteriaceae	Corynebacteriales	Actinomycetes	Actinomycetota	Bacteria	NA	Southwest	30.4271	63	8	22.0806	24.9	19.1	60.6597	89	29
2022-05-22	55	Tolypothrix tenuis	Tolypothrix	Tolypothrichaceae	Nostocales	NA	Cyanobacteria	Bacteria	NA	Southwest	30.4271	63	8	22.0806	24.9	19.1	60.6597	89	29
2022-05-22	55	Microlunatus soli	Microlunatus	Propionibacteriaceae	Propionibacteriales	Actinomycetes	Actinomycetota	Bacteria	NA	Southwest	30.4271	63	8	22.0806	24.9	19.1	60.6597	89	29
2022-05-22	55	Variovorax sp. PBL-H6	Variovorax	Comamonadaceae	Burkholderiales	Betaproteobacteria	Proteobacteria	Bacteria	NA	Southwest	30.4271	63	8	22.0806	24.9	19.1	60.6597	89	29
2022-05-22	55	Acidovorax sp. JMULE5	Acidovorax	Comamonadaceae	Burkholderiales	Betaproteobacteria	Proteobacteria	Bacteria	NA	Southwest	30.4271	63	8	22.0806	24.9	19.1	60.6597	89	29
2022-05-22	55	Nostoc linckia	Nostoc	Nostocaceae	Nostocales	NA	Cyanobacteria	Bacteria	193.155	Southwest	30.4271	63	8	22.0806	24.9	19.1	60.6597	89	29
2022-05-22	55	Gottschalkia acidurici	Gottschalkia	Gottschalkiaceae	Tissierellales	Tissierellia	Bacillota	Bacteria	NA	Southwest	30.4271	63	8	22.0806	24.9	19.1	60.6597	89	29
2022-05-22	55	Brevibacterium zhoupengii	Brevibacterium	Brevibacteriaceae	Micrococcales	Actinomycetes	Actinomycetota	Bacteria	NA	Southwest	30.4271	63	8	22.0806	24.9	19.1	60.6597	89	29
2022-05-22	55	Nostoc sp. UHCC 0702	Nostoc	Nostocaceae	Nostocales	NA	Cyanobacteria	Bacteria	149.447	Southwest	30.4271	63	8	22.0806	24.9	19.1	60.6597	89	29
2022-05-22	55	Rhodococcus sp. W8901	Rhodococcus	Nocardiaceae	Corynebacteriales	Actinomycetes	Actinomycetota	Bacteria	NA	Southwest	30.4271	63	8	22.0806	24.9	19.1	60.6597	89	29
2022-05-22	55	Streptomyces sp. Tu 2975	Streptomyces	Streptomycetaceae	Streptomycetales	Actinomycetes	Actinomycetota	Bacteria	NA	Southwest	30.4271	63	8	22.0806	24.9	19.1	60.6597	89	29
2022-05-22	55	Rhizobacter sp. AJA081-3	Rhizobacter	NA	Burkholderiales	Betaproteobacteria	Proteobacteria	Bacteria	229.579	Southwest	30.4271	63	8	22.0806	24.9	19.1	60.6597	89	29
2022-05-22	55	Micrococcus sp. KD337-16	Micrococcus	Micrococcaceae	Micrococcales	Actinomycetes	Actinomycetota	Bacteria	NA	Southwest	30.4271	63	8	22.0806	24.9	19.1	60.6597	89	29
2022-05-22	55	Rhizobium sp. WYJ-E13	Rhizobium	Rhizobiaceae	Hyphomicrobiales	Alphaproteobacteria	Proteobacteria	Bacteria	NA	Southwest	30.4271	63	8	22.0806	24.9	19.1	60.6597	89	29
2022-05-22	55	Sphingobium sp. MI1205	Sphingobium	Sphingomonadaceae	Sphingomonadales	Alphaproteobacteria	Proteobacteria	Bacteria	NA	Southwest	30.4271	63	8	22.0806	24.9	19.1	60.6597	89	29
2022-05-22	55	Laceyella sacchari	Laceyella	Thermoactinomycetaceae	Bacillales	Bacilli	Bacillota	Bacteria	NA	Southwest	30.4271	63	8	22.0806	24.9	19.1	60.6597	89	29
2022-05-22	55	Anaeromyxobacter sp. Fw109-5	Anaeromyxobacter	Anaeromyxobacteraceae	Myxococcales	Deltaproteobacteria	Proteobacteria	Bacteria	NA	Southwest	30.4271	63	8	22.0806	24.9	19.1	60.6597	89	29
2022-05-22	55	Streptomyces akebiae	Streptomyces	Streptomycetaceae	Streptomycetales	Actinomycetes	Actinomycetota	Bacteria	NA	Southwest	30.4271	63	8	22.0806	24.9	19.1	60.6597	89	29
2022-05-22	55	Nitrosospira lacus	Nitrosospira	Nitrosomonadaceae	Nitrosomonadales	Betaproteobacteria	Proteobacteria	Bacteria	NA	Southwest	30.4271	63	8	22.0806	24.9	19.1	60.6597	89	29
2022-05-22	55	Thermobifida halotolerans	Thermobifida	Nocardiopsaceae	Streptosporangiales	Actinomycetes	Actinomycetota	Bacteria	NA	Southwest	30.4271	63	8	22.0806	24.9	19.1	60.6597	89	29
2022-05-22	55	Fusarium musae	Fusarium	Nectriaceae	Hypocreales	Sordariomycetes	Ascomycota	Eukaryota|k__Fungi	NA	Southwest	30.4271	63	8	22.0806	24.9	19.1	60.6597	89	29
2022-05-22	55	Achromobacter sp. MFA1 R4	Achromobacter	Alcaligenaceae	Burkholderiales	Betaproteobacteria	Proteobacteria	Bacteria	NA	Southwest	30.4271	63	8	22.0806	24.9	19.1	60.6597	89	29
2022-05-22	55	Kutzneria sp. CA-103260	Kutzneria	Pseudonocardiaceae	Pseudonocardiales	Actinomycetes	Actinomycetota	Bacteria	NA	Southwest	30.4271	63	8	22.0806	24.9	19.1	60.6597	89	29
2022-05-22	55	Bacillus subtilis	Bacillus	Bacillaceae	Bacillales	Bacilli	Bacillota	Bacteria	NA	Southwest	30.4271	63	8	22.0806	24.9	19.1	60.6597	89	29
2022-05-22	55	Diaminobutyricimonas sp. LJ205	Diaminobutyricimonas	Microbacteriaceae	Micrococcales	Actinomycetes	Actinomycetota	Bacteria	NA	Southwest	30.4271	63	8	22.0806	24.9	19.1	60.6597	89	29
2022-05-22	55	Calothrix sp. PCC 6303	Calothrix	Calotrichaceae	Nostocales	NA	Cyanobacteria	Bacteria	392.27	Southwest	30.4271	63	8	22.0806	24.9	19.1	60.6597	89	29
2022-05-22	55	Providencia rettgeri	Providencia	Morganellaceae	Enterobacterales	Gammaproteobacteria	Proteobacteria	Bacteria	NA	Southwest	30.4271	63	8	22.0806	24.9	19.1	60.6597	89	29
2022-05-22	55	Mycolicibacterium mageritense	Mycolicibacterium	Mycobacteriaceae	Corynebacteriales	Actinomycetes	Actinomycetota	Bacteria	NA	Southwest	30.4271	63	8	22.0806	24.9	19.1	60.6597	89	29
2022-05-22	55	Methylobacterium currus	Methylobacterium	Methylobacteriaceae	Hyphomicrobiales	Alphaproteobacteria	Proteobacteria	Bacteria	NA	Southwest	30.4271	63	8	22.0806	24.9	19.1	60.6597	89	29
2022-05-22	55	Brevibacterium atlanticum	Brevibacterium	Brevibacteriaceae	Micrococcales	Actinomycetes	Actinomycetota	Bacteria	NA	Southwest	30.4271	63	8	22.0806	24.9	19.1	60.6597	89	29
2022-05-22	55	Methylobacterium sp. 17Sr1-1	Methylobacterium	Methylobacteriaceae	Hyphomicrobiales	Alphaproteobacteria	Proteobacteria	Bacteria	NA	Southwest	30.4271	63	8	22.0806	24.9	19.1	60.6597	89	29
2022-05-22	55	Mycobacterium sp. MS1601	Mycobacterium	Mycobacteriaceae	Corynebacteriales	Actinomycetes	Actinomycetota	Bacteria	NA	Southwest	30.4271	63	8	22.0806	24.9	19.1	60.6597	89	29
2022-05-22	55	Bosea sp. PAMC 26642	Bosea	Boseaceae	Hyphomicrobiales	Alphaproteobacteria	Proteobacteria	Bacteria	NA	Southwest	30.4271	63	8	22.0806	24.9	19.1	60.6597	89	29
2022-05-22	55	Advenella kashmirensis	Advenella	Alcaligenaceae	Burkholderiales	Betaproteobacteria	Proteobacteria	Bacteria	NA	Southwest	30.4271	63	8	22.0806	24.9	19.1	60.6597	89	29
2022-05-22	55	Frigidibacter mobilis	Frigidibacter	Rhodobacteraceae	Rhodobacterales	Alphaproteobacteria	Proteobacteria	Bacteria	NA	Southwest	30.4271	63	8	22.0806	24.9	19.1	60.6597	89	29
2022-05-22	55	Brevundimonas goettingensis	Brevundimonas	Caulobacteraceae	Caulobacterales	Alphaproteobacteria	Proteobacteria	Bacteria	149.888	Southwest	30.4271	63	8	22.0806	24.9	19.1	60.6597	89	29
2022-05-22	55	Actinopolymorpha singaporensis	Actinopolymorpha	Actinopolymorphaceae	Propionibacteriales	Actinomycetes	Actinomycetota	Bacteria	NA	Southwest	30.4271	63	8	22.0806	24.9	19.1	60.6597	89	29
2022-05-22	55	Flavobacterium commune	Flavobacterium	Flavobacteriaceae	Flavobacteriales	Flavobacteriia	Bacteroidota	Bacteria	NA	Southwest	30.4271	63	8	22.0806	24.9	19.1	60.6597	89	29
2022-05-22	55	Lysinibacillus sp. SGAir0095	Lysinibacillus	Bacillaceae	Bacillales	Bacilli	Bacillota	Bacteria	NA	Southwest	30.4271	63	8	22.0806	24.9	19.1	60.6597	89	29
2022-05-22	55	Pedobacter sp. KBS0701	Pedobacter	Sphingobacteriaceae	Sphingobacteriales	Sphingobacteriia	Bacteroidota	Bacteria	116.776	Southwest	30.4271	63	8	22.0806	24.9	19.1	60.6597	89	29
2022-05-22	55	Shinella sp. HZN7	Shinella	Rhizobiaceae	Hyphomicrobiales	Alphaproteobacteria	Proteobacteria	Bacteria	NA	Southwest	30.4271	63	8	22.0806	24.9	19.1	60.6597	89	29
2022-05-22	55	Mycolicibacterium poriferae	Mycolicibacterium	Mycobacteriaceae	Corynebacteriales	Actinomycetes	Actinomycetota	Bacteria	NA	Southwest	30.4271	63	8	22.0806	24.9	19.1	60.6597	89	29
2022-05-22	55	Rhodococcus sp. RDE2	Rhodococcus	Nocardiaceae	Corynebacteriales	Actinomycetes	Actinomycetota	Bacteria	NA	Southwest	30.4271	63	8	22.0806	24.9	19.1	60.6597	89	29
2022-05-22	55	Paludibaculum fermentans	Paludibaculum	Bryobacteraceae	Bryobacterales	Acidobacteriia	Acidobacteria	Bacteria	NA	Southwest	30.4271	63	8	22.0806	24.9	19.1	60.6597	89	29
2022-05-22	55	Rummeliibacillus stabekisii	Rummeliibacillus	Planococcaceae	Bacillales	Bacilli	Bacillota	Bacteria	NA	Southwest	30.4271	63	8	22.0806	24.9	19.1	60.6597	89	29
2022-05-22	55	Agromyces soli	Agromyces	Microbacteriaceae	Micrococcales	Actinomycetes	Actinomycetota	Bacteria	NA	Southwest	30.4271	63	8	22.0806	24.9	19.1	60.6597	89	29
2022-05-22	55	Rubrivivax gelatinosus	Rubrivivax	Sphaerotilaceae	Burkholderiales	Betaproteobacteria	Proteobacteria	Bacteria	NA	Southwest	30.4271	63	8	22.0806	24.9	19.1	60.6597	89	29
2022-05-22	55	Aureimonas sp. SA4125	Aureimonas	Aurantimonadaceae	Hyphomicrobiales	Alphaproteobacteria	Proteobacteria	Bacteria	NA	Southwest	30.4271	63	8	22.0806	24.9	19.1	60.6597	89	29
2022-05-22	55	Rhodococcus sp. WAY2	Rhodococcus	Nocardiaceae	Corynebacteriales	Actinomycetes	Actinomycetota	Bacteria	NA	Southwest	30.4271	63	8	22.0806	24.9	19.1	60.6597	89	29
2022-05-22	55	Anatilimnocola aggregata	Anatilimnocola	Pirellulaceae	Pirellulales	Planctomycetia	Planctomycetota	Bacteria	NA	Southwest	30.4271	63	8	22.0806	24.9	19.1	60.6597	89	29
2022-05-22	55	Rhodococcus sp. B7740	Rhodococcus	Nocardiaceae	Corynebacteriales	Actinomycetes	Actinomycetota	Bacteria	NA	Southwest	30.4271	63	8	22.0806	24.9	19.1	60.6597	89	29
2022-05-22	55	Micromonospora inositola	Micromonospora	Micromonosporaceae	Micromonosporales	Actinomycetes	Actinomycetota	Bacteria	NA	Southwest	30.4271	63	8	22.0806	24.9	19.1	60.6597	89	29
2022-05-22	55	Dyadobacter sp. U1	Dyadobacter	Spirosomaceae	Cytophagales	Cytophagia	Bacteroidota	Bacteria	NA	Southwest	30.4271	63	8	22.0806	24.9	19.1	60.6597	89	29
2022-05-22	55	Corynebacterium nuruki	Corynebacterium	Corynebacteriaceae	Corynebacteriales	Actinomycetes	Actinomycetota	Bacteria	NA	Southwest	30.4271	63	8	22.0806	24.9	19.1	60.6597	89	29
2022-05-22	55	Variovorax sp. WDL1	Variovorax	Comamonadaceae	Burkholderiales	Betaproteobacteria	Proteobacteria	Bacteria	NA	Southwest	30.4271	63	8	22.0806	24.9	19.1	60.6597	89	29
2022-05-22	55	Caulobacter mirabilis	Caulobacter	Caulobacteraceae	Caulobacterales	Alphaproteobacteria	Proteobacteria	Bacteria	NA	Southwest	30.4271	63	8	22.0806	24.9	19.1	60.6597	89	29
2022-05-22	55	Peribacillus simplex	Peribacillus	Bacillaceae	Bacillales	Bacilli	Bacillota	Bacteria	NA	Southwest	30.4271	63	8	22.0806	24.9	19.1	60.6597	89	29
2022-05-22	55	Mesorhizobium sp. M7A.F.Ce.TU.012.03.2.1	Mesorhizobium	Phyllobacteriaceae	Hyphomicrobiales	Alphaproteobacteria	Proteobacteria	Bacteria	NA	Southwest	30.4271	63	8	22.0806	24.9	19.1	60.6597	89	29
2022-05-22	55	Aquabacterium sp. J223	Aquabacterium	NA	Burkholderiales	Betaproteobacteria	Proteobacteria	Bacteria	NA	Southwest	30.4271	63	8	22.0806	24.9	19.1	60.6597	89	29
2022-05-22	55	Rhodoferax koreense	Rhodoferax	Comamonadaceae	Burkholderiales	Betaproteobacteria	Proteobacteria	Bacteria	NA	Southwest	30.4271	63	8	22.0806	24.9	19.1	60.6597	89	29
2022-05-22	55	Hydrogenophaga crocea	Hydrogenophaga	Comamonadaceae	Burkholderiales	Betaproteobacteria	Proteobacteria	Bacteria	NA	Southwest	30.4271	63	8	22.0806	24.9	19.1	60.6597	89	29
2022-05-22	55	Thermobacillus composti	Thermobacillus	Paenibacillaceae	Bacillales	Bacilli	Bacillota	Bacteria	NA	Southwest	30.4271	63	8	22.0806	24.9	19.1	60.6597	89	29
2022-05-22	55	Paenibacillus crassostreae	Paenibacillus	Paenibacillaceae	Bacillales	Bacilli	Bacillota	Bacteria	NA	Southwest	30.4271	63	8	22.0806	24.9	19.1	60.6597	89	29
2022-05-22	55	Limnoglobus roseus	Limnoglobus	Gemmataceae	Gemmatales	Planctomycetia	Planctomycetota	Bacteria	NA	Southwest	30.4271	63	8	22.0806	24.9	19.1	60.6597	89	29
2022-05-22	55	Caldibacillus thermoamylovorans	Caldibacillus	Bacillaceae	Bacillales	Bacilli	Bacillota	Bacteria	NA	Southwest	30.4271	63	8	22.0806	24.9	19.1	60.6597	89	29
2022-05-22	55	Terricaulis silvestris	Terricaulis	Caulobacteraceae	Caulobacterales	Alphaproteobacteria	Proteobacteria	Bacteria	NA	Southwest	30.4271	63	8	22.0806	24.9	19.1	60.6597	89	29
2022-05-22	55	Cupriavidus cauae	Cupriavidus	Burkholderiaceae	Burkholderiales	Betaproteobacteria	Proteobacteria	Bacteria	NA	Southwest	30.4271	63	8	22.0806	24.9	19.1	60.6597	89	29
2022-05-22	55	Pannonibacter phragmitetus	Pannonibacter	Stappiaceae	Hyphomicrobiales	Alphaproteobacteria	Proteobacteria	Bacteria	NA	Southwest	30.4271	63	8	22.0806	24.9	19.1	60.6597	89	29
2022-05-22	55	Pantoea eucrina	Pantoea	Erwiniaceae	Enterobacterales	Gammaproteobacteria	Proteobacteria	Bacteria	NA	Southwest	30.4271	63	8	22.0806	24.9	19.1	60.6597	89	29
2022-05-22	55	Neobacillus drentensis	Neobacillus	Bacillaceae	Bacillales	Bacilli	Bacillota	Bacteria	NA	Southwest	30.4271	63	8	22.0806	24.9	19.1	60.6597	89	29
2022-05-22	55	Listeria monocytogenes	Listeria	Listeriaceae	Bacillales	Bacilli	Bacillota	Bacteria	NA	Southwest	30.4271	63	8	22.0806	24.9	19.1	60.6597	89	29
2022-05-22	55	Chryseolinea soli	Chryseolinea	Fulvivirgaceae	Cytophagales	Cytophagia	Bacteroidota	Bacteria	NA	Southwest	30.4271	63	8	22.0806	24.9	19.1	60.6597	89	29
2022-05-22	55	Aeromicrobium yanjiei	Aeromicrobium	Nocardioidaceae	Propionibacteriales	Actinomycetes	Actinomycetota	Bacteria	NA	Southwest	30.4271	63	8	22.0806	24.9	19.1	60.6597	89	29
2022-05-22	55	Rhodobacter sp. CZR27	Rhodobacter	Rhodobacteraceae	Rhodobacterales	Alphaproteobacteria	Proteobacteria	Bacteria	NA	Southwest	30.4271	63	8	22.0806	24.9	19.1	60.6597	89	29
2022-05-22	55	Sphingopyxis sp. OPL5	Sphingopyxis	Sphingomonadaceae	Sphingomonadales	Alphaproteobacteria	Proteobacteria	Bacteria	NA	Southwest	30.4271	63	8	22.0806	24.9	19.1	60.6597	89	29
2022-05-22	55	Microbacterium sp. 10M-3C3	Microbacterium	Microbacteriaceae	Micrococcales	Actinomycetes	Actinomycetota	Bacteria	NA	Southwest	30.4271	63	8	22.0806	24.9	19.1	60.6597	89	29
2022-05-22	55	Leptolyngbya sp. 7M	Leptolyngbya	Leptolyngbyaceae	Pseudanabaenales	NA	Cyanobacteria	Bacteria	88.0787	Southwest	30.4271	63	8	22.0806	24.9	19.1	60.6597	89	29
2022-05-22	55	Lactobacillus kullabergensis	Lactobacillus	Lactobacillaceae	Lactobacillales	Bacilli	Bacillota	Bacteria	NA	Southwest	30.4271	63	8	22.0806	24.9	19.1	60.6597	89	29
2022-05-22	55	Pseudomonas sp. MM211	Pseudomonas	Pseudomonadaceae	Pseudomonadales	Gammaproteobacteria	Proteobacteria	Bacteria	NA	Southwest	30.4271	63	8	22.0806	24.9	19.1	60.6597	89	29
2022-05-22	55	Fusarium venenatum	Fusarium	Nectriaceae	Hypocreales	Sordariomycetes	Ascomycota	Eukaryota|k__Fungi	NA	Southwest	30.4271	63	8	22.0806	24.9	19.1	60.6597	89	29
2022-05-22	55	Mesorhizobium sp. M9A.F.Ca.ET.002.03.1.2	Mesorhizobium	Phyllobacteriaceae	Hyphomicrobiales	Alphaproteobacteria	Proteobacteria	Bacteria	NA	Southwest	30.4271	63	8	22.0806	24.9	19.1	60.6597	89	29
2022-05-22	55	Paracoccus aminovorans	Paracoccus	Rhodobacteraceae	Rhodobacterales	Alphaproteobacteria	Proteobacteria	Bacteria	NA	Southwest	30.4271	63	8	22.0806	24.9	19.1	60.6597	89	29
2022-05-22	55	Sphingopyxis sp. EG6	Sphingopyxis	Sphingomonadaceae	Sphingomonadales	Alphaproteobacteria	Proteobacteria	Bacteria	NA	Southwest	30.4271	63	8	22.0806	24.9	19.1	60.6597	89	29
2022-05-22	55	Hydrogenophaga sp. PBC	Hydrogenophaga	Comamonadaceae	Burkholderiales	Betaproteobacteria	Proteobacteria	Bacteria	NA	Southwest	30.4271	63	8	22.0806	24.9	19.1	60.6597	89	29
2022-05-22	55	Citrobacter freundii	Citrobacter	Enterobacteriaceae	Enterobacterales	Gammaproteobacteria	Proteobacteria	Bacteria	NA	Southwest	30.4271	63	8	22.0806	24.9	19.1	60.6597	89	29
2022-05-22	55	Micromonospora krabiensis	Micromonospora	Micromonosporaceae	Micromonosporales	Actinomycetes	Actinomycetota	Bacteria	NA	Southwest	30.4271	63	8	22.0806	24.9	19.1	60.6597	89	29
2022-05-22	55	Variovorax sp. PBS-H4	Variovorax	Comamonadaceae	Burkholderiales	Betaproteobacteria	Proteobacteria	Bacteria	NA	Southwest	30.4271	63	8	22.0806	24.9	19.1	60.6597	89	29
2022-05-22	55	Solibacillus sp. R5-41	Solibacillus	Planococcaceae	Bacillales	Bacilli	Bacillota	Bacteria	NA	Southwest	30.4271	63	8	22.0806	24.9	19.1	60.6597	89	29
2022-05-22	55	Gemmata obscuriglobus	Gemmata	Gemmataceae	Gemmatales	Planctomycetia	Planctomycetota	Bacteria	NA	Southwest	30.4271	63	8	22.0806	24.9	19.1	60.6597	89	29
2022-05-22	55	Tessaracoccus aquimaris	Tessaracoccus	Propionibacteriaceae	Propionibacteriales	Actinomycetes	Actinomycetota	Bacteria	NA	Southwest	30.4271	63	8	22.0806	24.9	19.1	60.6597	89	29
2022-05-22	55	Pantoea rwandensis	Pantoea	Erwiniaceae	Enterobacterales	Gammaproteobacteria	Proteobacteria	Bacteria	NA	Southwest	30.4271	63	8	22.0806	24.9	19.1	60.6597	89	29
2022-05-22	55	Acinetobacter sp. NEB149	Acinetobacter	Moraxellaceae	Moraxellales	Gammaproteobacteria	Proteobacteria	Bacteria	NA	Southwest	30.4271	63	8	22.0806	24.9	19.1	60.6597	89	29
2022-05-22	55	Lysobacter sp. TY2-98	Lysobacter	Xanthomonadaceae	Xanthomonadales	Gammaproteobacteria	Proteobacteria	Bacteria	NA	Southwest	30.4271	63	8	22.0806	24.9	19.1	60.6597	89	29
2022-05-22	55	Rhizobium laguerreae	Rhizobium	Rhizobiaceae	Hyphomicrobiales	Alphaproteobacteria	Proteobacteria	Bacteria	NA	Southwest	30.4271	63	8	22.0806	24.9	19.1	60.6597	89	29
2022-05-22	55	Opitutus terrae	Opitutus	Opitutaceae	Opitutales	Opitutae	Verrucomicrobia	Bacteria	NA	Southwest	30.4271	63	8	22.0806	24.9	19.1	60.6597	89	29
2022-05-22	55	Amycolatopsis methanolica	Amycolatopsis	Pseudonocardiaceae	Pseudonocardiales	Actinomycetes	Actinomycetota	Bacteria	NA	Southwest	30.4271	63	8	22.0806	24.9	19.1	60.6597	89	29
2022-05-22	55	Sphingosinicella flava	Sphingosinicella	Sphingosinicellaceae	Sphingomonadales	Alphaproteobacteria	Proteobacteria	Bacteria	NA	Southwest	30.4271	63	8	22.0806	24.9	19.1	60.6597	89	29
2022-05-22	55	Sphingomonas sp. HDW15A	Sphingomonas	Sphingomonadaceae	Sphingomonadales	Alphaproteobacteria	Proteobacteria	Bacteria	NA	Southwest	30.4271	63	8	22.0806	24.9	19.1	60.6597	89	29
2022-05-22	55	Mesorhizobium ciceri	Mesorhizobium	Phyllobacteriaceae	Hyphomicrobiales	Alphaproteobacteria	Proteobacteria	Bacteria	NA	Southwest	30.4271	63	8	22.0806	24.9	19.1	60.6597	89	29
2022-05-22	55	Acinetobacter sp. WY4	Acinetobacter	Moraxellaceae	Moraxellales	Gammaproteobacteria	Proteobacteria	Bacteria	NA	Southwest	30.4271	63	8	22.0806	24.9	19.1	60.6597	89	29
2022-05-22	55	Mesobacillus sp. S13	Mesobacillus	Bacillaceae	Bacillales	Bacilli	Bacillota	Bacteria	NA	Southwest	30.4271	63	8	22.0806	24.9	19.1	60.6597	89	29
2022-05-22	55	Turicibacter sp. TJ11	Turicibacter	Turicibacteraceae	Erysipelotrichales	Erysipelotrichia	Bacillota	Bacteria	NA	Southwest	30.4271	63	8	22.0806	24.9	19.1	60.6597	89	29
2022-05-22	55	Actinomadura graeca	Actinomadura	Thermomonosporaceae	Streptosporangiales	Actinomycetes	Actinomycetota	Bacteria	NA	Southwest	30.4271	63	8	22.0806	24.9	19.1	60.6597	89	29
2022-05-22	55	Rhodopseudomonas palustris	Rhodopseudomonas	Nitrobacteraceae	Hyphomicrobiales	Alphaproteobacteria	Proteobacteria	Bacteria	NA	Southwest	30.4271	63	8	22.0806	24.9	19.1	60.6597	89	29
2022-05-22	55	Anabaenopsis circularis	Anabaenopsis	Aphanizomenonaceae	Nostocales	NA	Cyanobacteria	Bacteria	NA	Southwest	30.4271	63	8	22.0806	24.9	19.1	60.6597	89	29
2022-05-22	55	Steroidobacter denitrificans	Steroidobacter	Steroidobacteraceae	Nevskiales	Gammaproteobacteria	Proteobacteria	Bacteria	NA	Southwest	30.4271	63	8	22.0806	24.9	19.1	60.6597	89	29
2022-05-22	55	Sphingomonas hengshuiensis	Sphingomonas	Sphingomonadaceae	Sphingomonadales	Alphaproteobacteria	Proteobacteria	Bacteria	NA	Southwest	30.4271	63	8	22.0806	24.9	19.1	60.6597	89	29
2022-05-22	55	Rhizobium gallicum	Rhizobium	Rhizobiaceae	Hyphomicrobiales	Alphaproteobacteria	Proteobacteria	Bacteria	NA	Southwest	30.4271	63	8	22.0806	24.9	19.1	60.6597	89	29
2022-05-22	55	Protaetiibacter intestinalis	Protaetiibacter	Microbacteriaceae	Micrococcales	Actinomycetes	Actinomycetota	Bacteria	NA	Southwest	30.4271	63	8	22.0806	24.9	19.1	60.6597	89	29
2022-05-22	55	Frigoriglobus tundricola	Frigoriglobus	Gemmataceae	Gemmatales	Planctomycetia	Planctomycetota	Bacteria	NA	Southwest	30.4271	63	8	22.0806	24.9	19.1	60.6597	89	29
2022-05-22	55	Bacillus sp. S3	Bacillus	Bacillaceae	Bacillales	Bacilli	Bacillota	Bacteria	NA	Southwest	30.4271	63	8	22.0806	24.9	19.1	60.6597	89	29
2022-05-22	55	Aeromicrobium sp. zg.Y1379	Aeromicrobium	Nocardioidaceae	Propionibacteriales	Actinomycetes	Actinomycetota	Bacteria	NA	Southwest	30.4271	63	8	22.0806	24.9	19.1	60.6597	89	29
2022-05-22	55	Cloacibacterium normanense	Cloacibacterium	Weeksellaceae	Flavobacteriales	Flavobacteriia	Bacteroidota	Bacteria	NA	Southwest	30.4271	63	8	22.0806	24.9	19.1	60.6597	89	29
2022-05-22	55	Streptomyces pristinaespiralis	Streptomyces	Streptomycetaceae	Streptomycetales	Actinomycetes	Actinomycetota	Bacteria	NA	Southwest	30.4271	63	8	22.0806	24.9	19.1	60.6597	89	29
2022-05-22	55	Pseudomonas sp. GCEP-101	Pseudomonas	Pseudomonadaceae	Pseudomonadales	Gammaproteobacteria	Proteobacteria	Bacteria	NA	Southwest	30.4271	63	8	22.0806	24.9	19.1	60.6597	89	29
2022-05-22	55	Agromyces sp. H17E-10	Agromyces	Microbacteriaceae	Micrococcales	Actinomycetes	Actinomycetota	Bacteria	NA	Southwest	30.4271	63	8	22.0806	24.9	19.1	60.6597	89	29
2022-05-22	55	Starkeya sp. ORNL1	Starkeya	Xanthobacteraceae	Hyphomicrobiales	Alphaproteobacteria	Proteobacteria	Bacteria	NA	Southwest	30.4271	63	8	22.0806	24.9	19.1	60.6597	89	29
2022-05-22	55	Psychrobacillus sp. INOP01	Psychrobacillus	Bacillaceae	Bacillales	Bacilli	Bacillota	Bacteria	NA	Southwest	30.4271	63	8	22.0806	24.9	19.1	60.6597	89	29
2022-05-22	55	Bosea sp. RAC05	Bosea	Boseaceae	Hyphomicrobiales	Alphaproteobacteria	Proteobacteria	Bacteria	NA	Southwest	30.4271	63	8	22.0806	24.9	19.1	60.6597	89	29
2022-05-22	55	Propionibacterium freudenreichii	Propionibacterium	Propionibacteriaceae	Propionibacteriales	Actinomycetes	Actinomycetota	Bacteria	NA	Southwest	30.4271	63	8	22.0806	24.9	19.1	60.6597	89	29
2022-05-22	55	Flaviflexus equikiangi	Flaviflexus	Actinomycetaceae	Actinomycetales	Actinomycetes	Actinomycetota	Bacteria	NA	Southwest	30.4271	63	8	22.0806	24.9	19.1	60.6597	89	29
2022-05-22	55	Psychrobacter cryohalolentis	Psychrobacter	Moraxellaceae	Moraxellales	Gammaproteobacteria	Proteobacteria	Bacteria	NA	Southwest	30.4271	63	8	22.0806	24.9	19.1	60.6597	89	29
2022-05-22	55	Mesorhizobium sp. AA22	Mesorhizobium	Phyllobacteriaceae	Hyphomicrobiales	Alphaproteobacteria	Proteobacteria	Bacteria	NA	Southwest	30.4271	63	8	22.0806	24.9	19.1	60.6597	89	29
2022-05-22	55	Neisseria gonorrhoeae	Neisseria	Neisseriaceae	Neisseriales	Betaproteobacteria	Proteobacteria	Bacteria	NA	Southwest	30.4271	63	8	22.0806	24.9	19.1	60.6597	89	29
2022-05-22	55	Aureimonas sp. AU20	Aureimonas	Aurantimonadaceae	Hyphomicrobiales	Alphaproteobacteria	Proteobacteria	Bacteria	216.554	Southwest	30.4271	63	8	22.0806	24.9	19.1	60.6597	89	29
2022-05-22	55	Acinetobacter pittii	Acinetobacter	Moraxellaceae	Moraxellales	Gammaproteobacteria	Proteobacteria	Bacteria	79.2488	Southwest	30.4271	63	8	22.0806	24.9	19.1	60.6597	89	29
2022-05-22	55	Brucella sp. HL-2	Brucella	Brucellaceae	Hyphomicrobiales	Alphaproteobacteria	Proteobacteria	Bacteria	86.3127	Southwest	30.4271	63	8	22.0806	24.9	19.1	60.6597	89	29
2022-05-22	55	Listeria sp. PSOL-1	Listeria	Listeriaceae	Bacillales	Bacilli	Bacillota	Bacteria	107.505	Southwest	30.4271	63	8	22.0806	24.9	19.1	60.6597	89	29
2022-05-22	55	Achromobacter insolitus	Achromobacter	Alcaligenaceae	Burkholderiales	Betaproteobacteria	Proteobacteria	Bacteria	266.002	Southwest	30.4271	63	8	22.0806	24.9	19.1	60.6597	89	29
2022-05-22	55	Dokdonella koreensis	Dokdonella	Rhodanobacteraceae	Xanthomonadales	Gammaproteobacteria	Proteobacteria	Bacteria	278.806	Southwest	30.4271	63	8	22.0806	24.9	19.1	60.6597	89	29
2022-05-22	55	Gordonia sp. 1D	Gordonia	Gordoniaceae	Corynebacteriales	Actinomycetes	Actinomycetota	Bacteria	91.1692	Southwest	30.4271	63	8	22.0806	24.9	19.1	60.6597	89	29
2022-05-22	55	Sphingobacterium sp. LZ7M1	Sphingobacterium	Sphingobacteriaceae	Sphingobacteriales	Sphingobacteriia	Bacteroidota	Bacteria	75.2753	Southwest	30.4271	63	8	22.0806	24.9	19.1	60.6597	89	29
2022-05-22	55	Enterococcus casseliflavus	Enterococcus	Enterococcaceae	Lactobacillales	Bacilli	Bacillota	Bacteria	71.5226	Southwest	30.4271	63	8	22.0806	24.9	19.1	60.6597	89	29
2022-05-22	55	Pseudoxanthomonas spadix	Pseudoxanthomonas	Xanthomonadaceae	Xanthomonadales	Gammaproteobacteria	Proteobacteria	Bacteria	151.875	Southwest	30.4271	63	8	22.0806	24.9	19.1	60.6597	89	29
2022-05-22	55	Psychrobacillus sp. AK 1817	Psychrobacillus	Bacillaceae	Bacillales	Bacilli	Bacillota	Bacteria	98.4539	Southwest	30.4271	63	8	22.0806	24.9	19.1	60.6597	89	29
2022-05-22	55	Micromonospora rifamycinica	Micromonospora	Micromonosporaceae	Micromonosporales	Actinomycetes	Actinomycetota	Bacteria	257.614	Southwest	30.4271	63	8	22.0806	24.9	19.1	60.6597	89	29
2022-05-22	55	Bacillus sp. N3536	Bacillus	Bacillaceae	Bacillales	Bacilli	Bacillota	Bacteria	64.6794	Southwest	30.4271	63	8	22.0806	24.9	19.1	60.6597	89	29
2022-05-22	55	Chelatococcus daeguensis	Chelatococcus	Chelatococcaceae	Hyphomicrobiales	Alphaproteobacteria	Proteobacteria	Bacteria	135.54	Southwest	30.4271	63	8	22.0806	24.9	19.1	60.6597	89	29
2022-05-22	55	Pusillimonas thiosulfatoxidans	Pusillimonas	Alcaligenaceae	Burkholderiales	Betaproteobacteria	Proteobacteria	Bacteria	485.868	Southwest	30.4271	63	8	22.0806	24.9	19.1	60.6597	89	29
2022-05-22	55	Mycetocola zhujimingii	Mycetocola	Microbacteriaceae	Micrococcales	Actinomycetes	Actinomycetota	Bacteria	114.569	Southwest	30.4271	63	8	22.0806	24.9	19.1	60.6597	89	29
2022-05-22	55	Paenibacillus kribbensis	Paenibacillus	Paenibacillaceae	Bacillales	Bacilli	Bacillota	Bacteria	56.2909	Southwest	30.4271	63	8	22.0806	24.9	19.1	60.6597	89	29
2022-05-22	55	Calothrix sp. NIES-2098	Calothrix	Calotrichaceae	Nostocales	NA	Cyanobacteria	Bacteria	180.572	Southwest	30.4271	63	8	22.0806	24.9	19.1	60.6597	89	29
2022-05-22	55	Methylorubrum sp. B1-46	Methylorubrum	Methylobacteriaceae	Hyphomicrobiales	Alphaproteobacteria	Proteobacteria	Bacteria	244.59	Southwest	30.4271	63	8	22.0806	24.9	19.1	60.6597	89	29
2022-05-22	55	Streptomyces xinghaiensis	Streptomyces	Streptomycetaceae	Streptomycetales	Actinomycetes	Actinomycetota	Bacteria	205.517	Southwest	30.4271	63	8	22.0806	24.9	19.1	60.6597	89	29
2022-05-22	55	[Ochrobactrum] quorumnocens	Brucella	Brucellaceae	Hyphomicrobiales	Alphaproteobacteria	Proteobacteria	Bacteria	141.721	Southwest	30.4271	63	8	22.0806	24.9	19.1	60.6597	89	29
2022-05-22	55	Gordonia amicalis	Gordonia	Gordoniaceae	Corynebacteriales	Actinomycetes	Actinomycetota	Bacteria	150.551	Southwest	30.4271	63	8	22.0806	24.9	19.1	60.6597	89	29
2022-05-22	55	Paenibacillus tritici	Paenibacillus	Paenibacillaceae	Bacillales	Bacilli	Bacillota	Bacteria	NA	Southwest	30.4271	63	8	22.0806	24.9	19.1	60.6597	89	29
2022-05-22	55	Sporosarcina sp. Marseille-Q4063	Sporosarcina	Planococcaceae	Bacillales	Bacilli	Bacillota	Bacteria	NA	Southwest	30.4271	63	8	22.0806	24.9	19.1	60.6597	89	29
2022-05-22	55	Calothrix brevissima	Calothrix	Calotrichaceae	Nostocales	NA	Cyanobacteria	Bacteria	NA	Southwest	30.4271	63	8	22.0806	24.9	19.1	60.6597	89	29
2022-05-22	55	Purpureocillium takamizusanense	Purpureocillium	Ophiocordycipitaceae	Hypocreales	Sordariomycetes	Ascomycota	Eukaryota|k__Fungi	NA	Southwest	30.4271	63	8	22.0806	24.9	19.1	60.6597	89	29
2022-05-22	55	Chryseobacterium sp. 3008163	Chryseobacterium	Weeksellaceae	Flavobacteriales	Flavobacteriia	Bacteroidota	Bacteria	NA	Southwest	30.4271	63	8	22.0806	24.9	19.1	60.6597	89	29
2022-05-22	55	Brevundimonas subvibrioides	Brevundimonas	Caulobacteraceae	Caulobacterales	Alphaproteobacteria	Proteobacteria	Bacteria	NA	Southwest	30.4271	63	8	22.0806	24.9	19.1	60.6597	89	29
2022-05-22	55	Synechococcus sp. Minos11	Synechococcus	Synechococcaceae	Synechococcales	NA	Cyanobacteria	Bacteria	NA	Southwest	30.4271	63	8	22.0806	24.9	19.1	60.6597	89	29
2022-05-22	55	Ralstonia pickettii	Ralstonia	Burkholderiaceae	Burkholderiales	Betaproteobacteria	Proteobacteria	Bacteria	NA	Southwest	30.4271	63	8	22.0806	24.9	19.1	60.6597	89	29
2022-05-22	55	Plantibacter flavus	Plantibacter	Microbacteriaceae	Micrococcales	Actinomycetes	Actinomycetota	Bacteria	NA	Southwest	30.4271	63	8	22.0806	24.9	19.1	60.6597	89	29
2022-05-22	55	Klebsiella aerogenes	Klebsiella	Enterobacteriaceae	Enterobacterales	Gammaproteobacteria	Proteobacteria	Bacteria	NA	Southwest	30.4271	63	8	22.0806	24.9	19.1	60.6597	89	29
2022-05-22	55	Flavobacterium sp. MDT1-60	Flavobacterium	Flavobacteriaceae	Flavobacteriales	Flavobacteriia	Bacteroidota	Bacteria	NA	Southwest	30.4271	63	8	22.0806	24.9	19.1	60.6597	89	29
2022-05-22	55	Ralstonia mannitolilytica	Ralstonia	Burkholderiaceae	Burkholderiales	Betaproteobacteria	Proteobacteria	Bacteria	NA	Southwest	30.4271	63	8	22.0806	24.9	19.1	60.6597	89	29
2022-05-22	55	Aeromicrobium sp. A1-2	Aeromicrobium	Nocardioidaceae	Propionibacteriales	Actinomycetes	Actinomycetota	Bacteria	NA	Southwest	30.4271	63	8	22.0806	24.9	19.1	60.6597	89	29
2022-05-22	55	Calothrix sp. NIES-2100	Calothrix	Calotrichaceae	Nostocales	NA	Cyanobacteria	Bacteria	NA	Southwest	30.4271	63	8	22.0806	24.9	19.1	60.6597	89	29
2022-05-22	55	Falsirhodobacter sp. PG104	Falsirhodobacter	Rhodobacteraceae	Rhodobacterales	Alphaproteobacteria	Proteobacteria	Bacteria	NA	Southwest	30.4271	63	8	22.0806	24.9	19.1	60.6597	89	29
2022-05-22	55	Bacillus cereus	Bacillus	Bacillaceae	Bacillales	Bacilli	Bacillota	Bacteria	NA	Southwest	30.4271	63	8	22.0806	24.9	19.1	60.6597	89	29
2022-05-22	55	Halotalea alkalilenta	Halotalea	Halomonadaceae	Oceanospirillales	Gammaproteobacteria	Proteobacteria	Bacteria	NA	Southwest	30.4271	63	8	22.0806	24.9	19.1	60.6597	89	29
2022-05-22	55	Vibrio alfacsensis	Vibrio	Vibrionaceae	Vibrionales	Gammaproteobacteria	Proteobacteria	Bacteria	NA	Southwest	30.4271	63	8	22.0806	24.9	19.1	60.6597	89	29
2022-05-22	55	Sphingomonas sp. FARSPH	Sphingomonas	Sphingomonadaceae	Sphingomonadales	Alphaproteobacteria	Proteobacteria	Bacteria	NA	Southwest	30.4271	63	8	22.0806	24.9	19.1	60.6597	89	29
2022-05-22	55	Latilactobacillus curvatus	Latilactobacillus	Lactobacillaceae	Lactobacillales	Bacilli	Bacillota	Bacteria	NA	Southwest	30.4271	63	8	22.0806	24.9	19.1	60.6597	89	29
2022-05-22	55	Cellulomonas wangleii	Cellulomonas	Cellulomonadaceae	Micrococcales	Actinomycetes	Actinomycetota	Bacteria	NA	Southwest	30.4271	63	8	22.0806	24.9	19.1	60.6597	89	29
2022-05-22	55	Phyllobacterium zundukense	Phyllobacterium	Phyllobacteriaceae	Hyphomicrobiales	Alphaproteobacteria	Proteobacteria	Bacteria	NA	Southwest	30.4271	63	8	22.0806	24.9	19.1	60.6597	89	29
2022-05-22	55	Gordonia sp. PP30	Gordonia	Gordoniaceae	Corynebacteriales	Actinomycetes	Actinomycetota	Bacteria	NA	Southwest	30.4271	63	8	22.0806	24.9	19.1	60.6597	89	29
2022-05-22	55	Caulobacter sp. FWC26	Caulobacter	Caulobacteraceae	Caulobacterales	Alphaproteobacteria	Proteobacteria	Bacteria	NA	Southwest	30.4271	63	8	22.0806	24.9	19.1	60.6597	89	29
2022-05-22	55	Pseudoxanthomonas sp. SL93	Pseudoxanthomonas	Xanthomonadaceae	Xanthomonadales	Gammaproteobacteria	Proteobacteria	Bacteria	NA	Southwest	30.4271	63	8	22.0806	24.9	19.1	60.6597	89	29
2022-05-22	55	Bacillus paralicheniformis	Bacillus	Bacillaceae	Bacillales	Bacilli	Bacillota	Bacteria	NA	Southwest	30.4271	63	8	22.0806	24.9	19.1	60.6597	89	29
2022-05-22	55	Enterobacter sp. SGAir0187	Enterobacter	Enterobacteriaceae	Enterobacterales	Gammaproteobacteria	Proteobacteria	Bacteria	NA	Southwest	30.4271	63	8	22.0806	24.9	19.1	60.6597	89	29
2022-05-22	55	Chryseobacterium daecheongense	Chryseobacterium	Weeksellaceae	Flavobacteriales	Flavobacteriia	Bacteroidota	Bacteria	NA	Southwest	30.4271	63	8	22.0806	24.9	19.1	60.6597	89	29
2022-05-22	55	Mesorhizobium sp. B2-1-1	Mesorhizobium	Phyllobacteriaceae	Hyphomicrobiales	Alphaproteobacteria	Proteobacteria	Bacteria	NA	Southwest	30.4271	63	8	22.0806	24.9	19.1	60.6597	89	29
2022-05-22	55	Achromobacter sp. B7	Achromobacter	Alcaligenaceae	Burkholderiales	Betaproteobacteria	Proteobacteria	Bacteria	NA	Southwest	30.4271	63	8	22.0806	24.9	19.1	60.6597	89	29
2022-05-22	55	Bordetella genomosp. 13	Bordetella	Alcaligenaceae	Burkholderiales	Betaproteobacteria	Proteobacteria	Bacteria	NA	Southwest	30.4271	63	8	22.0806	24.9	19.1	60.6597	89	29
2022-05-22	55	Enterobacter phage phiEap-2	Cornellvirus	NA	NA	Caudoviricetes	Uroviricota	Viruses|k__Heunggongvirae	NA	Southwest	30.4271	63	8	22.0806	24.9	19.1	60.6597	89	29
2022-05-22	55	Psychrobacter sp. SC65A.3	Psychrobacter	Moraxellaceae	Moraxellales	Gammaproteobacteria	Proteobacteria	Bacteria	NA	Southwest	30.4271	63	8	22.0806	24.9	19.1	60.6597	89	29
2022-05-22	55	Sphaerotilus sp. FB-5	Sphaerotilus	Sphaerotilaceae	Burkholderiales	Betaproteobacteria	Proteobacteria	Bacteria	NA	Southwest	30.4271	63	8	22.0806	24.9	19.1	60.6597	89	29
2022-05-22	55	Aquibium oceanicum	Aquibium	Phyllobacteriaceae	Hyphomicrobiales	Alphaproteobacteria	Proteobacteria	Bacteria	NA	Southwest	30.4271	63	8	22.0806	24.9	19.1	60.6597	89	29
2022-05-22	55	Pseudomonas fulva	Pseudomonas	Pseudomonadaceae	Pseudomonadales	Gammaproteobacteria	Proteobacteria	Bacteria	NA	Southwest	30.4271	63	8	22.0806	24.9	19.1	60.6597	89	29
2022-05-22	55	Flavobacterium fluviale	Flavobacterium	Flavobacteriaceae	Flavobacteriales	Flavobacteriia	Bacteroidota	Bacteria	NA	Southwest	30.4271	63	8	22.0806	24.9	19.1	60.6597	89	29
2022-05-22	55	Psychrobacter sp. DAB_AL43B	Psychrobacter	Moraxellaceae	Moraxellales	Gammaproteobacteria	Proteobacteria	Bacteria	NA	Southwest	30.4271	63	8	22.0806	24.9	19.1	60.6597	89	29
2022-05-22	55	Rhodococcus qingshengii	Rhodococcus	Nocardiaceae	Corynebacteriales	Actinomycetes	Actinomycetota	Bacteria	NA	Southwest	30.4271	63	8	22.0806	24.9	19.1	60.6597	89	29
2022-05-22	55	Alicycliphilus denitrificans	Alicycliphilus	Comamonadaceae	Burkholderiales	Betaproteobacteria	Proteobacteria	Bacteria	NA	Southwest	30.4271	63	8	22.0806	24.9	19.1	60.6597	89	29
2022-05-22	55	Roseimicrobium sp. ORNL1	Roseimicrobium	Verrucomicrobiaceae	Verrucomicrobiales	Verrucomicrobiae	Verrucomicrobia	Bacteria	NA	Southwest	30.4271	63	8	22.0806	24.9	19.1	60.6597	89	29
2022-05-22	55	Pseudolabrys sp. FHR47	Pseudolabrys	Xanthobacteraceae	Hyphomicrobiales	Alphaproteobacteria	Proteobacteria	Bacteria	NA	Southwest	30.4271	63	8	22.0806	24.9	19.1	60.6597	89	29
2022-05-22	55	Hydrogenophaga pseudoflava	Hydrogenophaga	Comamonadaceae	Burkholderiales	Betaproteobacteria	Proteobacteria	Bacteria	NA	Southwest	30.4271	63	8	22.0806	24.9	19.1	60.6597	89	29
2022-05-22	55	Psychrobacter sp. P11F6	Psychrobacter	Moraxellaceae	Moraxellales	Gammaproteobacteria	Proteobacteria	Bacteria	NA	Southwest	30.4271	63	8	22.0806	24.9	19.1	60.6597	89	29
2022-05-22	55	Carnobacterium sp. 17-4	Carnobacterium	Carnobacteriaceae	Lactobacillales	Bacilli	Bacillota	Bacteria	NA	Southwest	30.4271	63	8	22.0806	24.9	19.1	60.6597	89	29
2022-05-22	55	Mycobacterium virginiense	Mycobacterium	Mycobacteriaceae	Corynebacteriales	Actinomycetes	Actinomycetota	Bacteria	NA	Southwest	30.4271	63	8	22.0806	24.9	19.1	60.6597	89	29
2022-05-22	55	Aliarcobacter cibarius	Aliarcobacter	Arcobacteraceae	Campylobacterales	Epsilonproteobacteria	Proteobacteria	Bacteria	NA	Southwest	30.4271	63	8	22.0806	24.9	19.1	60.6597	89	29
2022-05-22	55	Devosia sp. I507	Devosia	Devosiaceae	Hyphomicrobiales	Alphaproteobacteria	Proteobacteria	Bacteria	NA	Southwest	30.4271	63	8	22.0806	24.9	19.1	60.6597	89	29
2022-05-22	55	Psychrobacter sp. KH172YL61	Psychrobacter	Moraxellaceae	Moraxellales	Gammaproteobacteria	Proteobacteria	Bacteria	NA	Southwest	30.4271	63	8	22.0806	24.9	19.1	60.6597	89	29
2022-05-22	55	Sphingopyxis sp. PAMC25046	Sphingopyxis	Sphingomonadaceae	Sphingomonadales	Alphaproteobacteria	Proteobacteria	Bacteria	NA	Southwest	30.4271	63	8	22.0806	24.9	19.1	60.6597	89	29
2022-05-22	55	Mixta gaviniae	Mixta	Erwiniaceae	Enterobacterales	Gammaproteobacteria	Proteobacteria	Bacteria	NA	Southwest	30.4271	63	8	22.0806	24.9	19.1	60.6597	89	29
2022-05-22	55	Carnobacterium divergens	Carnobacterium	Carnobacteriaceae	Lactobacillales	Bacilli	Bacillota	Bacteria	NA	Southwest	30.4271	63	8	22.0806	24.9	19.1	60.6597	89	29
2022-05-22	55	Sediminibacterium sp. TEGAF015	Sediminibacterium	Chitinophagaceae	Chitinophagales	Chitinophagia	Bacteroidota	Bacteria	NA	Southwest	30.4271	63	8	22.0806	24.9	19.1	60.6597	89	29
2022-05-22	55	Turneriella parva	Turneriella	Leptospiraceae	Leptospirales	Spirochaetia	Spirochaetes	Bacteria	NA	Southwest	30.4271	63	8	22.0806	24.9	19.1	60.6597	89	29
2022-05-22	55	Streptomyces sp. TN58	Streptomyces	Streptomycetaceae	Streptomycetales	Actinomycetes	Actinomycetota	Bacteria	NA	Southwest	30.4271	63	8	22.0806	24.9	19.1	60.6597	89	29
2022-05-22	55	Acinetobacter sp. NCu2D-2	Acinetobacter	Moraxellaceae	Moraxellales	Gammaproteobacteria	Proteobacteria	Bacteria	NA	Southwest	30.4271	63	8	22.0806	24.9	19.1	60.6597	89	29
2022-05-22	55	Pantoea eucalypti	Pantoea	Erwiniaceae	Enterobacterales	Gammaproteobacteria	Proteobacteria	Bacteria	NA	Southwest	30.4271	63	8	22.0806	24.9	19.1	60.6597	89	29
2022-05-22	55	Pseudomonas argentinensis	Pseudomonas	Pseudomonadaceae	Pseudomonadales	Gammaproteobacteria	Proteobacteria	Bacteria	NA	Southwest	30.4271	63	8	22.0806	24.9	19.1	60.6597	89	29
2022-05-22	55	Bacillus pumilus	Bacillus	Bacillaceae	Bacillales	Bacilli	Bacillota	Bacteria	NA	Southwest	30.4271	63	8	22.0806	24.9	19.1	60.6597	89	29
2022-05-22	55	Bosea vaviloviae	Bosea	Boseaceae	Hyphomicrobiales	Alphaproteobacteria	Proteobacteria	Bacteria	NA	Southwest	30.4271	63	8	22.0806	24.9	19.1	60.6597	89	29
2022-05-22	55	Pseudomonas sp. BT-42-2	Pseudomonas	Pseudomonadaceae	Pseudomonadales	Gammaproteobacteria	Proteobacteria	Bacteria	NA	Southwest	30.4271	63	8	22.0806	24.9	19.1	60.6597	89	29
2022-05-22	55	Amycolatopsis orientalis	Amycolatopsis	Pseudonocardiaceae	Pseudonocardiales	Actinomycetes	Actinomycetota	Bacteria	NA	Southwest	30.4271	63	8	22.0806	24.9	19.1	60.6597	89	29
2022-05-22	55	Rhizobium rhizoryzae	Rhizobium	Rhizobiaceae	Hyphomicrobiales	Alphaproteobacteria	Proteobacteria	Bacteria	NA	Southwest	30.4271	63	8	22.0806	24.9	19.1	60.6597	89	29
2022-05-22	55	Corynebacterium sanguinis	Corynebacterium	Corynebacteriaceae	Corynebacteriales	Actinomycetes	Actinomycetota	Bacteria	NA	Southwest	30.4271	63	8	22.0806	24.9	19.1	60.6597	89	29
2022-05-22	55	Streptomyces armeniacus	Streptomyces	Streptomycetaceae	Streptomycetales	Actinomycetes	Actinomycetota	Bacteria	NA	Southwest	30.4271	63	8	22.0806	24.9	19.1	60.6597	89	29
2022-05-22	55	Paraburkholderia graminis	Paraburkholderia	Burkholderiaceae	Burkholderiales	Betaproteobacteria	Proteobacteria	Bacteria	NA	Southwest	30.4271	63	8	22.0806	24.9	19.1	60.6597	89	29
2022-05-22	55	Sphingobacterium daejeonense	Sphingobacterium	Sphingobacteriaceae	Sphingobacteriales	Sphingobacteriia	Bacteroidota	Bacteria	NA	Southwest	30.4271	63	8	22.0806	24.9	19.1	60.6597	89	29
2022-05-22	55	Amycolatopsis sp. BJA-103	Amycolatopsis	Pseudonocardiaceae	Pseudonocardiales	Actinomycetes	Actinomycetota	Bacteria	NA	Southwest	30.4271	63	8	22.0806	24.9	19.1	60.6597	89	29
2022-05-22	55	Streptomyces sp. CMB-StM0423	Streptomyces	Streptomycetaceae	Streptomycetales	Actinomycetes	Actinomycetota	Bacteria	NA	Southwest	30.4271	63	8	22.0806	24.9	19.1	60.6597	89	29
2022-05-22	55	Variovorax sp. PAMC28562	Variovorax	Comamonadaceae	Burkholderiales	Betaproteobacteria	Proteobacteria	Bacteria	NA	Southwest	30.4271	63	8	22.0806	24.9	19.1	60.6597	89	29
2022-05-22	55	Phnomibacter ginsenosidimutans	Phnomibacter	Chitinophagaceae	Chitinophagales	Chitinophagia	Bacteroidota	Bacteria	NA	Southwest	30.4271	63	8	22.0806	24.9	19.1	60.6597	89	29
2022-05-22	55	Sporosarcina sp. Marseille-Q4943	Sporosarcina	Planococcaceae	Bacillales	Bacilli	Bacillota	Bacteria	NA	Southwest	30.4271	63	8	22.0806	24.9	19.1	60.6597	89	29
2022-05-22	55	Opitutus sp. GAS368	Opitutus	Opitutaceae	Opitutales	Opitutae	Verrucomicrobia	Bacteria	NA	Southwest	30.4271	63	8	22.0806	24.9	19.1	60.6597	89	29
2022-05-22	55	Sphingomonas sanxanigenens	Sphingomonas	Sphingomonadaceae	Sphingomonadales	Alphaproteobacteria	Proteobacteria	Bacteria	NA	Southwest	30.4271	63	8	22.0806	24.9	19.1	60.6597	89	29
2022-05-22	55	Tardiphaga sp. 37S4	Tardiphaga	Nitrobacteraceae	Hyphomicrobiales	Alphaproteobacteria	Proteobacteria	Bacteria	NA	Southwest	30.4271	63	8	22.0806	24.9	19.1	60.6597	89	29
2022-05-22	55	Rhodobacter sp. LPB0142	Rhodobacter	Rhodobacteraceae	Rhodobacterales	Alphaproteobacteria	Proteobacteria	Bacteria	NA	Southwest	30.4271	63	8	22.0806	24.9	19.1	60.6597	89	29
2022-05-22	55	Massilia sp. HC52	Massilia	Oxalobacteraceae	Burkholderiales	Betaproteobacteria	Proteobacteria	Bacteria	NA	Southwest	30.4271	63	8	22.0806	24.9	19.1	60.6597	89	29
2022-05-22	55	Frischella perrara	Frischella	Orbaceae	Orbales	Gammaproteobacteria	Proteobacteria	Bacteria	NA	Southwest	30.4271	63	8	22.0806	24.9	19.1	60.6597	89	29
2022-05-22	55	Thermomonospora curvata	Thermomonospora	Thermomonosporaceae	Streptosporangiales	Actinomycetes	Actinomycetota	Bacteria	NA	Southwest	30.4271	63	8	22.0806	24.9	19.1	60.6597	89	29
2022-05-22	55	Lysobacter oculi	Lysobacter	Xanthomonadaceae	Xanthomonadales	Gammaproteobacteria	Proteobacteria	Bacteria	NA	Southwest	30.4271	63	8	22.0806	24.9	19.1	60.6597	89	29
2022-05-22	55	Pseudoduganella flava	Pseudoduganella	Oxalobacteraceae	Burkholderiales	Betaproteobacteria	Proteobacteria	Bacteria	NA	Southwest	30.4271	63	8	22.0806	24.9	19.1	60.6597	89	29
2022-05-22	55	Paenarthrobacter sp. YJN-D	Paenarthrobacter	Micrococcaceae	Micrococcales	Actinomycetes	Actinomycetota	Bacteria	NA	Southwest	30.4271	63	8	22.0806	24.9	19.1	60.6597	89	29
2022-05-22	55	Serpentinimonas raichei	Serpentinimonas	Comamonadaceae	Burkholderiales	Betaproteobacteria	Proteobacteria	Bacteria	NA	Southwest	30.4271	63	8	22.0806	24.9	19.1	60.6597	89	29
2022-05-22	55	Devosia salina	Devosia	Devosiaceae	Hyphomicrobiales	Alphaproteobacteria	Proteobacteria	Bacteria	NA	Southwest	30.4271	63	8	22.0806	24.9	19.1	60.6597	89	29
2022-05-22	55	Aquabacterium olei	Aquabacterium	NA	Burkholderiales	Betaproteobacteria	Proteobacteria	Bacteria	NA	Southwest	30.4271	63	8	22.0806	24.9	19.1	60.6597	89	29
2022-05-22	55	Brevibacillus laterosporus	Brevibacillus	Paenibacillaceae	Bacillales	Bacilli	Bacillota	Bacteria	NA	Southwest	30.4271	63	8	22.0806	24.9	19.1	60.6597	89	29
2022-05-22	55	Streptomyces sp. CB09030	Streptomyces	Streptomycetaceae	Streptomycetales	Actinomycetes	Actinomycetota	Bacteria	NA	Southwest	30.4271	63	8	22.0806	24.9	19.1	60.6597	89	29
2022-05-22	55	Bradyrhizobium arachidis	Bradyrhizobium	Nitrobacteraceae	Hyphomicrobiales	Alphaproteobacteria	Proteobacteria	Bacteria	NA	Southwest	30.4271	63	8	22.0806	24.9	19.1	60.6597	89	29
2022-05-22	55	Pseudomonas thivervalensis	Pseudomonas	Pseudomonadaceae	Pseudomonadales	Gammaproteobacteria	Proteobacteria	Bacteria	NA	Southwest	30.4271	63	8	22.0806	24.9	19.1	60.6597	89	29
2022-05-22	55	Pseudomonas sp. StFLB209	Pseudomonas	Pseudomonadaceae	Pseudomonadales	Gammaproteobacteria	Proteobacteria	Bacteria	NA	Southwest	30.4271	63	8	22.0806	24.9	19.1	60.6597	89	29
2022-05-22	55	Azotobacter chroococcum	Azotobacter	Pseudomonadaceae	Pseudomonadales	Gammaproteobacteria	Proteobacteria	Bacteria	NA	Southwest	30.4271	63	8	22.0806	24.9	19.1	60.6597	89	29
2022-05-22	55	Mycolicibacterium moriokaense	Mycolicibacterium	Mycobacteriaceae	Corynebacteriales	Actinomycetes	Actinomycetota	Bacteria	NA	Southwest	30.4271	63	8	22.0806	24.9	19.1	60.6597	89	29
2022-05-22	55	Sphingomonas radiodurans	Sphingomonas	Sphingomonadaceae	Sphingomonadales	Alphaproteobacteria	Proteobacteria	Bacteria	NA	Southwest	30.4271	63	8	22.0806	24.9	19.1	60.6597	89	29
2022-05-22	55	Chondromyces crocatus	Chondromyces	Polyangiaceae	Myxococcales	Deltaproteobacteria	Proteobacteria	Bacteria	NA	Southwest	30.4271	63	8	22.0806	24.9	19.1	60.6597	89	29
2022-05-22	55	Streptomyces olivaceus	Streptomyces	Streptomycetaceae	Streptomycetales	Actinomycetes	Actinomycetota	Bacteria	NA	Southwest	30.4271	63	8	22.0806	24.9	19.1	60.6597	89	29
2022-05-22	55	Aminobacter sp. MSH1	Aminobacter	Phyllobacteriaceae	Hyphomicrobiales	Alphaproteobacteria	Proteobacteria	Bacteria	NA	Southwest	30.4271	63	8	22.0806	24.9	19.1	60.6597	89	29
2022-05-22	55	Mycolicibacterium duvalii	Mycolicibacterium	Mycobacteriaceae	Corynebacteriales	Actinomycetes	Actinomycetota	Bacteria	NA	Southwest	30.4271	63	8	22.0806	24.9	19.1	60.6597	89	29
2022-05-22	55	Streptomyces sp. CNQ-509	Streptomyces	Streptomycetaceae	Streptomycetales	Actinomycetes	Actinomycetota	Bacteria	NA	Southwest	30.4271	63	8	22.0806	24.9	19.1	60.6597	89	29
2022-05-22	55	Paracoccus mutanolyticus	Paracoccus	Rhodobacteraceae	Rhodobacterales	Alphaproteobacteria	Proteobacteria	Bacteria	NA	Southwest	30.4271	63	8	22.0806	24.9	19.1	60.6597	89	29
2022-05-22	55	Pseudomonas alvandae	Pseudomonas	Pseudomonadaceae	Pseudomonadales	Gammaproteobacteria	Proteobacteria	Bacteria	NA	Southwest	30.4271	63	8	22.0806	24.9	19.1	60.6597	89	29
2022-05-22	55	Bacillus infantis	Bacillus	Bacillaceae	Bacillales	Bacilli	Bacillota	Bacteria	NA	Southwest	30.4271	63	8	22.0806	24.9	19.1	60.6597	89	29
2022-05-22	55	Companilactobacillus paralimentarius	Companilactobacillus	Lactobacillaceae	Lactobacillales	Bacilli	Bacillota	Bacteria	NA	Southwest	30.4271	63	8	22.0806	24.9	19.1	60.6597	89	29
2022-05-22	55	Pithovirus sibericum	Pithovirus	Pithoviridae	NA	NA	NA	Viruses	NA	Southwest	30.4271	63	8	22.0806	24.9	19.1	60.6597	89	29
2022-05-22	55	Streptomyces sp. Rer75	Streptomyces	Streptomycetaceae	Streptomycetales	Actinomycetes	Actinomycetota	Bacteria	NA	Southwest	30.4271	63	8	22.0806	24.9	19.1	60.6597	89	29
2022-05-22	55	Streptomyces sp. S501	Streptomyces	Streptomycetaceae	Streptomycetales	Actinomycetes	Actinomycetota	Bacteria	NA	Southwest	30.4271	63	8	22.0806	24.9	19.1	60.6597	89	29
2022-05-22	55	Gordonia hongkongensis	Gordonia	Gordoniaceae	Corynebacteriales	Actinomycetes	Actinomycetota	Bacteria	NA	Southwest	30.4271	63	8	22.0806	24.9	19.1	60.6597	89	29
2022-05-22	55	Chenggangzhangella methanolivorans	Chenggangzhangella	Methylocystaceae	Hyphomicrobiales	Alphaproteobacteria	Proteobacteria	Bacteria	NA	Southwest	30.4271	63	8	22.0806	24.9	19.1	60.6597	89	29
2022-05-22	55	Paenibacillus xylanilyticus	Paenibacillus	Paenibacillaceae	Bacillales	Bacilli	Bacillota	Bacteria	NA	Southwest	30.4271	63	8	22.0806	24.9	19.1	60.6597	89	29
2022-05-22	55	Gordonia sp. JH63	Gordonia	Gordoniaceae	Corynebacteriales	Actinomycetes	Actinomycetota	Bacteria	NA	Southwest	30.4271	63	8	22.0806	24.9	19.1	60.6597	89	29
2022-05-22	55	Gordonia sp. WA4-43	Gordonia	Gordoniaceae	Corynebacteriales	Actinomycetes	Actinomycetota	Bacteria	NA	Southwest	30.4271	63	8	22.0806	24.9	19.1	60.6597	89	29
2022-05-22	55	Candidatus Nitrosocosmicus franklandus	Candidatus Nitrosocosmicus	Nitrososphaeraceae	Nitrososphaerales	Nitrososphaeria	Thaumarchaeota	Archaea	NA	Southwest	30.4271	63	8	22.0806	24.9	19.1	60.6597	89	29
2022-05-22	55	Microcystis sp. MC19	Microcystis	Microcystaceae	Chroococcales	NA	Cyanobacteria	Bacteria	NA	Southwest	30.4271	63	8	22.0806	24.9	19.1	60.6597	89	29
2022-05-22	55	Clostridium gelidum	Clostridium	Clostridiaceae	Eubacteriales	Clostridia	Bacillota	Bacteria	NA	Southwest	30.4271	63	8	22.0806	24.9	19.1	60.6597	89	29
2022-05-22	55	Microbacterium sp. PM5	Microbacterium	Microbacteriaceae	Micrococcales	Actinomycetes	Actinomycetota	Bacteria	NA	Southwest	30.4271	63	8	22.0806	24.9	19.1	60.6597	89	29
2022-05-22	55	Streptomyces sp. KMM 9044	Streptomyces	Streptomycetaceae	Streptomycetales	Actinomycetes	Actinomycetota	Bacteria	NA	Southwest	30.4271	63	8	22.0806	24.9	19.1	60.6597	89	29
2022-05-22	55	Bifidobacterium adolescentis	Bifidobacterium	Bifidobacteriaceae	Bifidobacteriales	Actinomycetes	Actinomycetota	Bacteria	NA	Southwest	30.4271	63	8	22.0806	24.9	19.1	60.6597	89	29
2022-05-22	55	Collinsella stercoris	Collinsella	Coriobacteriaceae	Coriobacteriales	Coriobacteriia	Actinomycetota	Bacteria	NA	Southwest	30.4271	63	8	22.0806	24.9	19.1	60.6597	89	29
2022-05-22	55	Mixta calida	Mixta	Erwiniaceae	Enterobacterales	Gammaproteobacteria	Proteobacteria	Bacteria	NA	Southwest	30.4271	63	8	22.0806	24.9	19.1	60.6597	89	29
2022-05-22	55	Cellvibrio sp. KY-GH-1	Cellvibrio	Cellvibrionaceae	Cellvibrionales	Gammaproteobacteria	Proteobacteria	Bacteria	NA	Southwest	30.4271	63	8	22.0806	24.9	19.1	60.6597	89	29
2022-05-22	55	Streptomyces ferrugineus	Streptomyces	Streptomycetaceae	Streptomycetales	Actinomycetes	Actinomycetota	Bacteria	NA	Southwest	30.4271	63	8	22.0806	24.9	19.1	60.6597	89	29
2022-05-22	55	Bradyrhizobium sp. CCGE-LA001	Bradyrhizobium	Nitrobacteraceae	Hyphomicrobiales	Alphaproteobacteria	Proteobacteria	Bacteria	NA	Southwest	30.4271	63	8	22.0806	24.9	19.1	60.6597	89	29
2022-05-22	55	Cupriavidus necator	Cupriavidus	Burkholderiaceae	Burkholderiales	Betaproteobacteria	Proteobacteria	Bacteria	NA	Southwest	30.4271	63	8	22.0806	24.9	19.1	60.6597	89	29
2022-05-22	55	Lactiplantibacillus pentosus	Lactiplantibacillus	Lactobacillaceae	Lactobacillales	Bacilli	Bacillota	Bacteria	NA	Southwest	30.4271	63	8	22.0806	24.9	19.1	60.6597	89	29
2022-05-22	55	Nocardioides sp. dk884	Nocardioides	Nocardioidaceae	Propionibacteriales	Actinomycetes	Actinomycetota	Bacteria	NA	Southwest	30.4271	63	8	22.0806	24.9	19.1	60.6597	89	29
2022-05-22	55	Duganella dendranthematis	Duganella	Oxalobacteraceae	Burkholderiales	Betaproteobacteria	Proteobacteria	Bacteria	NA	Southwest	30.4271	63	8	22.0806	24.9	19.1	60.6597	89	29
2022-05-22	55	Symbiobacterium thermophilum	Symbiobacterium	Symbiobacteriaceae	Eubacteriales	Clostridia	Bacillota	Bacteria	NA	Southwest	30.4271	63	8	22.0806	24.9	19.1	60.6597	89	29
2022-05-22	55	Mycolicibacterium vaccae	Mycolicibacterium	Mycobacteriaceae	Corynebacteriales	Actinomycetes	Actinomycetota	Bacteria	NA	Southwest	30.4271	63	8	22.0806	24.9	19.1	60.6597	89	29
2022-05-22	55	Enterobacter sp. SA187	Enterobacter	Enterobacteriaceae	Enterobacterales	Gammaproteobacteria	Proteobacteria	Bacteria	NA	Southwest	30.4271	63	8	22.0806	24.9	19.1	60.6597	89	29
2022-05-22	55	Streptomyces venezuelae	Streptomyces	Streptomycetaceae	Streptomycetales	Actinomycetes	Actinomycetota	Bacteria	NA	Southwest	30.4271	63	8	22.0806	24.9	19.1	60.6597	89	29
2022-05-22	55	Actinomadura sp. WMMA1423	Actinomadura	Thermomonosporaceae	Streptosporangiales	Actinomycetes	Actinomycetota	Bacteria	NA	Southwest	30.4271	63	8	22.0806	24.9	19.1	60.6597	89	29
2022-05-22	55	Limosilactobacillus fermentum	Limosilactobacillus	Lactobacillaceae	Lactobacillales	Bacilli	Bacillota	Bacteria	NA	Southwest	30.4271	63	8	22.0806	24.9	19.1	60.6597	89	29
2022-05-22	55	Streptomyces sp. W1SF4	Streptomyces	Streptomycetaceae	Streptomycetales	Actinomycetes	Actinomycetota	Bacteria	NA	Southwest	30.4271	63	8	22.0806	24.9	19.1	60.6597	89	29
2022-05-22	55	Streptomyces sp. RTd22	Streptomyces	Streptomycetaceae	Streptomycetales	Actinomycetes	Actinomycetota	Bacteria	NA	Southwest	30.4271	63	8	22.0806	24.9	19.1	60.6597	89	29
2022-05-22	55	Tumebacillus avium	Tumebacillus	Alicyclobacillaceae	Bacillales	Bacilli	Bacillota	Bacteria	NA	Southwest	30.4271	63	8	22.0806	24.9	19.1	60.6597	89	29
2022-05-22	55	Latilactobacillus sakei	Latilactobacillus	Lactobacillaceae	Lactobacillales	Bacilli	Bacillota	Bacteria	NA	Southwest	30.4271	63	8	22.0806	24.9	19.1	60.6597	89	29
2022-05-22	55	Lentilactobacillus kefiri	Lentilactobacillus	Lactobacillaceae	Lactobacillales	Bacilli	Bacillota	Bacteria	NA	Southwest	30.4271	63	8	22.0806	24.9	19.1	60.6597	89	29
2022-05-22	55	Bifidobacterium longum	Bifidobacterium	Bifidobacteriaceae	Bifidobacteriales	Actinomycetes	Actinomycetota	Bacteria	NA	Southwest	30.4271	63	8	22.0806	24.9	19.1	60.6597	89	29
2022-05-22	55	Streptomonospora litoralis	Streptomonospora	Nocardiopsaceae	Streptosporangiales	Actinomycetes	Actinomycetota	Bacteria	NA	Southwest	30.4271	63	8	22.0806	24.9	19.1	60.6597	89	29
2022-05-22	55	Caballeronia sp. TF1N1	Caballeronia	Burkholderiaceae	Burkholderiales	Betaproteobacteria	Proteobacteria	Bacteria	NA	Southwest	30.4271	63	8	22.0806	24.9	19.1	60.6597	89	29
2022-05-22	55	Streptomyces sp. SCUT-3	Streptomyces	Streptomycetaceae	Streptomycetales	Actinomycetes	Actinomycetota	Bacteria	NA	Southwest	30.4271	63	8	22.0806	24.9	19.1	60.6597	89	29
2022-05-22	55	Mesorhizobium terrae	Mesorhizobium	Phyllobacteriaceae	Hyphomicrobiales	Alphaproteobacteria	Proteobacteria	Bacteria	NA	Southwest	30.4271	63	8	22.0806	24.9	19.1	60.6597	89	29
2022-05-22	55	Pantoea sp. At-9b	Pantoea	Erwiniaceae	Enterobacterales	Gammaproteobacteria	Proteobacteria	Bacteria	NA	Southwest	30.4271	63	8	22.0806	24.9	19.1	60.6597	89	29
2022-05-22	55	Pseudomonas atacamensis	Pseudomonas	Pseudomonadaceae	Pseudomonadales	Gammaproteobacteria	Proteobacteria	Bacteria	NA	Southwest	30.4271	63	8	22.0806	24.9	19.1	60.6597	89	29
2022-05-22	55	Mixta sp. X22927	Mixta	Erwiniaceae	Enterobacterales	Gammaproteobacteria	Proteobacteria	Bacteria	NA	Southwest	30.4271	63	8	22.0806	24.9	19.1	60.6597	89	29
2022-05-22	55	Stackebrandtia nassauensis	Stackebrandtia	Glycomycetaceae	Glycomycetales	Actinomycetes	Actinomycetota	Bacteria	NA	Southwest	30.4271	63	8	22.0806	24.9	19.1	60.6597	89	29
2022-05-22	55	Lactobacillus helsingborgensis	Lactobacillus	Lactobacillaceae	Lactobacillales	Bacilli	Bacillota	Bacteria	NA	Southwest	30.4271	63	8	22.0806	24.9	19.1	60.6597	89	29
2022-05-22	55	Streptomyces sp. HP-A2021	Streptomyces	Streptomycetaceae	Streptomycetales	Actinomycetes	Actinomycetota	Bacteria	NA	Southwest	30.4271	63	8	22.0806	24.9	19.1	60.6597	89	29
2022-05-22	55	Streptomyces sp. NBC_00162	Streptomyces	Streptomycetaceae	Streptomycetales	Actinomycetes	Actinomycetota	Bacteria	NA	Southwest	30.4271	63	8	22.0806	24.9	19.1	60.6597	89	29
2022-05-22	55	Sphingomonas sp. SUN019	Sphingomonas	Sphingomonadaceae	Sphingomonadales	Alphaproteobacteria	Proteobacteria	Bacteria	NA	Southwest	30.4271	63	8	22.0806	24.9	19.1	60.6597	89	29
2022-05-22	55	Pantoea sp. MSR2	Pantoea	Erwiniaceae	Enterobacterales	Gammaproteobacteria	Proteobacteria	Bacteria	NA	Southwest	30.4271	63	8	22.0806	24.9	19.1	60.6597	89	29
2022-05-22	55	Gibbsiella quercinecans	Gibbsiella	Yersiniaceae	Enterobacterales	Gammaproteobacteria	Proteobacteria	Bacteria	NA	Southwest	30.4271	63	8	22.0806	24.9	19.1	60.6597	89	29
2022-05-22	55	Mycobacterium goodii	Mycobacterium	Mycobacteriaceae	Corynebacteriales	Actinomycetes	Actinomycetota	Bacteria	NA	Southwest	30.4271	63	8	22.0806	24.9	19.1	60.6597	89	29
2022-05-22	55	Lysinibacillus timonensis	Lysinibacillus	Bacillaceae	Bacillales	Bacilli	Bacillota	Bacteria	NA	Southwest	30.4271	63	8	22.0806	24.9	19.1	60.6597	89	29
2022-05-22	55	Clostridium saccharobutylicum	Clostridium	Clostridiaceae	Eubacteriales	Clostridia	Bacillota	Bacteria	NA	Southwest	30.4271	63	8	22.0806	24.9	19.1	60.6597	89	29
2022-05-23	56	Propioniciclava sp. MC1595	Propioniciclava	Propionibacteriaceae	Propionibacteriales	Actinomycetes	Actinomycetota	Bacteria	578.933	Norhtwest	33.2917	53	8	21.1875	24.5	18.1	71.7951	87	55
2022-05-23	56	Skermanella rosea	Skermanella	Azospirillaceae	Rhodospirillales	Alphaproteobacteria	Proteobacteria	Bacteria	1132.62	Norhtwest	33.2917	53	8	21.1875	24.5	18.1	71.7951	87	55
2022-05-23	56	Hymenobacter sp. 5317J-9	Hymenobacter	Hymenobacteraceae	Cytophagales	Cytophagia	Bacteroidota	Bacteria	482.486	Norhtwest	33.2917	53	8	21.1875	24.5	18.1	71.7951	87	55
2022-05-23	56	Paracoccus sp. AK26	Paracoccus	Rhodobacteraceae	Rhodobacterales	Alphaproteobacteria	Proteobacteria	Bacteria	1414.13	Norhtwest	33.2917	53	8	21.1875	24.5	18.1	71.7951	87	55
2022-05-23	56	Antarcticibacterium sp. 1MA-6-2	Antarcticibacterium	Flavobacteriaceae	Flavobacteriales	Flavobacteriia	Bacteroidota	Bacteria	NA	Norhtwest	33.2917	53	8	21.1875	24.5	18.1	71.7951	87	55
2022-05-23	56	Erwinia gerundensis	Erwinia	Erwiniaceae	Enterobacterales	Gammaproteobacteria	Proteobacteria	Bacteria	2820.44	Norhtwest	33.2917	53	8	21.1875	24.5	18.1	71.7951	87	55
2022-05-23	56	Sphingomonas aliaeris	Sphingomonas	Sphingomonadaceae	Sphingomonadales	Alphaproteobacteria	Proteobacteria	Bacteria	1057.88	Norhtwest	33.2917	53	8	21.1875	24.5	18.1	71.7951	87	55
2022-05-23	56	Weissella cibaria	Weissella	Lactobacillaceae	Lactobacillales	Bacilli	Bacillota	Bacteria	NA	Norhtwest	33.2917	53	8	21.1875	24.5	18.1	71.7951	87	55
2022-05-23	56	Paracoccus sp. Arc7-R13	Paracoccus	Rhodobacteraceae	Rhodobacterales	Alphaproteobacteria	Proteobacteria	Bacteria	10542.7	Norhtwest	33.2917	53	8	21.1875	24.5	18.1	71.7951	87	55
2022-05-23	56	Micromonospora zamorensis	Micromonospora	Micromonosporaceae	Micromonosporales	Actinomycetes	Actinomycetota	Bacteria	171.433	Norhtwest	33.2917	53	8	21.1875	24.5	18.1	71.7951	87	55
2022-05-23	56	Sphingomonas sp. AAP5	Sphingomonas	Sphingomonadaceae	Sphingomonadales	Alphaproteobacteria	Proteobacteria	Bacteria	205.013	Norhtwest	33.2917	53	8	21.1875	24.5	18.1	71.7951	87	55
2022-05-23	56	Marmoricola scoriae	Marmoricola	Nocardioidaceae	Propionibacteriales	Actinomycetes	Actinomycetota	Bacteria	904.883	Norhtwest	33.2917	53	8	21.1875	24.5	18.1	71.7951	87	55
2022-05-23	56	Kineococcus radiotolerans	Kineococcus	Kineosporiaceae	Kineosporiales	Actinomycetes	Actinomycetota	Bacteria	1345.71	Norhtwest	33.2917	53	8	21.1875	24.5	18.1	71.7951	87	55
2022-05-23	56	Pseudocnuella soli	Pseudocnuella	Chitinophagaceae	Chitinophagales	Chitinophagia	Bacteroidota	Bacteria	413.307	Norhtwest	33.2917	53	8	21.1875	24.5	18.1	71.7951	87	55
2022-05-23	56	Thermomonospora amylolytica	Thermomonospora	Thermomonosporaceae	Streptosporangiales	Actinomycetes	Actinomycetota	Bacteria	NA	Norhtwest	33.2917	53	8	21.1875	24.5	18.1	71.7951	87	55
2022-05-23	56	Paracoccus liaowanqingii	Paracoccus	Rhodobacteraceae	Rhodobacterales	Alphaproteobacteria	Proteobacteria	Bacteria	505.209	Norhtwest	33.2917	53	8	21.1875	24.5	18.1	71.7951	87	55
2022-05-23	56	Rufibacter sp. DG15C	Rufibacter	Hymenobacteraceae	Cytophagales	Cytophagia	Bacteroidota	Bacteria	NA	Norhtwest	33.2917	53	8	21.1875	24.5	18.1	71.7951	87	55
2022-05-23	56	Kocuria palustris	Kocuria	Micrococcaceae	Micrococcales	Actinomycetes	Actinomycetota	Bacteria	252.983	Norhtwest	33.2917	53	8	21.1875	24.5	18.1	71.7951	87	55
2022-05-23	56	Arthrobacter sp. FW305-BF8	Arthrobacter	Micrococcaceae	Micrococcales	Actinomycetes	Actinomycetota	Bacteria	232.533	Norhtwest	33.2917	53	8	21.1875	24.5	18.1	71.7951	87	55
2022-05-23	56	Bradyrhizobium betae	Bradyrhizobium	Nitrobacteraceae	Hyphomicrobiales	Alphaproteobacteria	Proteobacteria	Bacteria	NA	Norhtwest	33.2917	53	8	21.1875	24.5	18.1	71.7951	87	55
2022-05-23	56	Ustilago maydis	Ustilago	Ustilaginaceae	Ustilaginales	Ustilaginomycetes	Basidiomycota	Eukaryota|k__Fungi	268.89	Norhtwest	33.2917	53	8	21.1875	24.5	18.1	71.7951	87	55
2022-05-23	56	Hymenobacter sedentarius	Hymenobacter	Hymenobacteraceae	Cytophagales	Cytophagia	Bacteroidota	Bacteria	346.653	Norhtwest	33.2917	53	8	21.1875	24.5	18.1	71.7951	87	55
2022-05-23	56	Corynebacterium ammoniagenes	Corynebacterium	Corynebacteriaceae	Corynebacteriales	Actinomycetes	Actinomycetota	Bacteria	NA	Norhtwest	33.2917	53	8	21.1875	24.5	18.1	71.7951	87	55
2022-05-23	56	Pseudomonas cedrina	Pseudomonas	Pseudomonadaceae	Pseudomonadales	Gammaproteobacteria	Proteobacteria	Bacteria	NA	Norhtwest	33.2917	53	8	21.1875	24.5	18.1	71.7951	87	55
2022-05-23	56	Deinococcus deserti	Deinococcus	Deinococcaceae	Deinococcales	Deinococci	Deinococcus-Thermus	Bacteria	NA	Norhtwest	33.2917	53	8	21.1875	24.5	18.1	71.7951	87	55
2022-05-23	56	Bifidobacterium pseudolongum	Bifidobacterium	Bifidobacteriaceae	Bifidobacteriales	Actinomycetes	Actinomycetota	Bacteria	NA	Norhtwest	33.2917	53	8	21.1875	24.5	18.1	71.7951	87	55
2022-05-23	56	Citricoccus sp. SGAir0253	Citricoccus	Micrococcaceae	Micrococcales	Actinomycetes	Actinomycetota	Bacteria	352.46	Norhtwest	33.2917	53	8	21.1875	24.5	18.1	71.7951	87	55
2022-05-23	56	Rufibacter tibetensis	Rufibacter	Hymenobacteraceae	Cytophagales	Cytophagia	Bacteroidota	Bacteria	202.488	Norhtwest	33.2917	53	8	21.1875	24.5	18.1	71.7951	87	55
2022-05-23	56	Exiguobacterium aurantiacum	Exiguobacterium	NA	Bacillales	Bacilli	Bacillota	Bacteria	84.8328	Norhtwest	33.2917	53	8	21.1875	24.5	18.1	71.7951	87	55
2022-05-23	56	Arthrobacter sp. PGP41	Arthrobacter	Micrococcaceae	Micrococcales	Actinomycetes	Actinomycetota	Bacteria	375.688	Norhtwest	33.2917	53	8	21.1875	24.5	18.1	71.7951	87	55
2022-05-23	56	Xanthomonas translucens	Xanthomonas	Xanthomonadaceae	Xanthomonadales	Gammaproteobacteria	Proteobacteria	Bacteria	NA	Norhtwest	33.2917	53	8	21.1875	24.5	18.1	71.7951	87	55
2022-05-23	56	Paracoccus everestensis	Paracoccus	Rhodobacteraceae	Rhodobacterales	Alphaproteobacteria	Proteobacteria	Bacteria	9118.26	Norhtwest	33.2917	53	8	21.1875	24.5	18.1	71.7951	87	55
2022-05-23	56	Pantoea agglomerans	Pantoea	Erwiniaceae	Enterobacterales	Gammaproteobacteria	Proteobacteria	Bacteria	233.543	Norhtwest	33.2917	53	8	21.1875	24.5	18.1	71.7951	87	55
2022-05-23	56	Massilia sp. NP310	Massilia	Oxalobacteraceae	Burkholderiales	Betaproteobacteria	Proteobacteria	Bacteria	350.44	Norhtwest	33.2917	53	8	21.1875	24.5	18.1	71.7951	87	55
2022-05-23	56	Pseudonocardia broussonetiae	Pseudonocardia	Pseudonocardiaceae	Pseudonocardiales	Actinomycetes	Actinomycetota	Bacteria	898.823	Norhtwest	33.2917	53	8	21.1875	24.5	18.1	71.7951	87	55
2022-05-23	56	Glutamicibacter creatinolyticus	Glutamicibacter	Micrococcaceae	Micrococcales	Actinomycetes	Actinomycetota	Bacteria	217.384	Norhtwest	33.2917	53	8	21.1875	24.5	18.1	71.7951	87	55
2022-05-23	56	Corynebacterium marinum	Corynebacterium	Corynebacteriaceae	Corynebacteriales	Actinomycetes	Actinomycetota	Bacteria	NA	Norhtwest	33.2917	53	8	21.1875	24.5	18.1	71.7951	87	55
2022-05-23	56	Arthrobacter sp. FW306-06-A	Arthrobacter	Micrococcaceae	Micrococcales	Actinomycetes	Actinomycetota	Bacteria	NA	Norhtwest	33.2917	53	8	21.1875	24.5	18.1	71.7951	87	55
2022-05-23	56	Tessaracoccus sp. MC1865	Tessaracoccus	Propionibacteriaceae	Propionibacteriales	Actinomycetes	Actinomycetota	Bacteria	NA	Norhtwest	33.2917	53	8	21.1875	24.5	18.1	71.7951	87	55
2022-05-23	56	Vibrio cincinnatiensis	Vibrio	Vibrionaceae	Vibrionales	Gammaproteobacteria	Proteobacteria	Bacteria	NA	Norhtwest	33.2917	53	8	21.1875	24.5	18.1	71.7951	87	55
2022-05-23	56	Hymenobacter qilianensis	Hymenobacter	Hymenobacteraceae	Cytophagales	Cytophagia	Bacteroidota	Bacteria	260.053	Norhtwest	33.2917	53	8	21.1875	24.5	18.1	71.7951	87	55
2022-05-23	56	Kocuria turfanensis	Kocuria	Micrococcaceae	Micrococcales	Actinomycetes	Actinomycetota	Bacteria	9020.05	Norhtwest	33.2917	53	8	21.1875	24.5	18.1	71.7951	87	55
2022-05-23	56	Mycolicibacterium chitae	Mycolicibacterium	Mycobacteriaceae	Corynebacteriales	Actinomycetes	Actinomycetota	Bacteria	NA	Norhtwest	33.2917	53	8	21.1875	24.5	18.1	71.7951	87	55
2022-05-23	56	Hymenobacter tibetensis	Hymenobacter	Hymenobacteraceae	Cytophagales	Cytophagia	Bacteroidota	Bacteria	301.207	Norhtwest	33.2917	53	8	21.1875	24.5	18.1	71.7951	87	55
2022-05-23	56	Deinococcus ficus	Deinococcus	Deinococcaceae	Deinococcales	Deinococci	Deinococcus-Thermus	Bacteria	232.28	Norhtwest	33.2917	53	8	21.1875	24.5	18.1	71.7951	87	55
2022-05-23	56	Microcella alkaliphila	Microcella	Microbacteriaceae	Micrococcales	Actinomycetes	Actinomycetota	Bacteria	201.478	Norhtwest	33.2917	53	8	21.1875	24.5	18.1	71.7951	87	55
2022-05-23	56	Neurospora crassa	Neurospora	Sordariaceae	Sordariales	Sordariomycetes	Ascomycota	Eukaryota|k__Fungi	373.921	Norhtwest	33.2917	53	8	21.1875	24.5	18.1	71.7951	87	55
2022-05-23	56	Planococcus antarcticus	Planococcus	Planococcaceae	Bacillales	Bacilli	Bacillota	Bacteria	NA	Norhtwest	33.2917	53	8	21.1875	24.5	18.1	71.7951	87	55
2022-05-23	56	Brevundimonas naejangsanensis	Brevundimonas	Caulobacteraceae	Caulobacterales	Alphaproteobacteria	Proteobacteria	Bacteria	NA	Norhtwest	33.2917	53	8	21.1875	24.5	18.1	71.7951	87	55
2022-05-23	56	Weissella soli	Weissella	Lactobacillaceae	Lactobacillales	Bacilli	Bacillota	Bacteria	NA	Norhtwest	33.2917	53	8	21.1875	24.5	18.1	71.7951	87	55
2022-05-23	56	Paracoccus sp. MC1862	Paracoccus	Rhodobacteraceae	Rhodobacterales	Alphaproteobacteria	Proteobacteria	Bacteria	556.21	Norhtwest	33.2917	53	8	21.1875	24.5	18.1	71.7951	87	55
2022-05-23	56	Luteimonas sp. JM171	Luteimonas	Xanthomonadaceae	Xanthomonadales	Gammaproteobacteria	Proteobacteria	Bacteria	NA	Norhtwest	33.2917	53	8	21.1875	24.5	18.1	71.7951	87	55
2022-05-23	56	Nocardioides sp. CF8	Nocardioides	Nocardioidaceae	Propionibacteriales	Actinomycetes	Actinomycetota	Bacteria	975.577	Norhtwest	33.2917	53	8	21.1875	24.5	18.1	71.7951	87	55
2022-05-23	56	Nocardioides sp. W7	Nocardioides	Nocardioidaceae	Propionibacteriales	Actinomycetes	Actinomycetota	Bacteria	616.552	Norhtwest	33.2917	53	8	21.1875	24.5	18.1	71.7951	87	55
2022-05-23	56	Carnobacterium viridans	Carnobacterium	Carnobacteriaceae	Lactobacillales	Bacilli	Bacillota	Bacteria	NA	Norhtwest	33.2917	53	8	21.1875	24.5	18.1	71.7951	87	55
2022-05-23	56	Rhodococcus fascians	Rhodococcus	Nocardiaceae	Corynebacteriales	Actinomycetes	Actinomycetota	Bacteria	434.768	Norhtwest	33.2917	53	8	21.1875	24.5	18.1	71.7951	87	55
2022-05-23	56	Massilia violaceinigra	Massilia	Oxalobacteraceae	Burkholderiales	Betaproteobacteria	Proteobacteria	Bacteria	NA	Norhtwest	33.2917	53	8	21.1875	24.5	18.1	71.7951	87	55
2022-05-23	56	Aeromicrobium choanae	Aeromicrobium	Nocardioidaceae	Propionibacteriales	Actinomycetes	Actinomycetota	Bacteria	398.916	Norhtwest	33.2917	53	8	21.1875	24.5	18.1	71.7951	87	55
2022-05-23	56	Brevibacterium linens	Brevibacterium	Brevibacteriaceae	Micrococcales	Actinomycetes	Actinomycetota	Bacteria	NA	Norhtwest	33.2917	53	8	21.1875	24.5	18.1	71.7951	87	55
2022-05-23	56	Ornithinimicrobium sp. HY006	Ornithinimicrobium	Ornithinimicrobiaceae	Micrococcales	Actinomycetes	Actinomycetota	Bacteria	449.917	Norhtwest	33.2917	53	8	21.1875	24.5	18.1	71.7951	87	55
2022-05-23	56	Corynebacterium stationis	Corynebacterium	Corynebacteriaceae	Corynebacteriales	Actinomycetes	Actinomycetota	Bacteria	171.18	Norhtwest	33.2917	53	8	21.1875	24.5	18.1	71.7951	87	55
2022-05-23	56	Mycolicibacterium celeriflavum	Mycolicibacterium	Mycobacteriaceae	Corynebacteriales	Actinomycetes	Actinomycetota	Bacteria	420.124	Norhtwest	33.2917	53	8	21.1875	24.5	18.1	71.7951	87	55
2022-05-23	56	Couchioplanes caeruleus	Couchioplanes	Micromonosporaceae	Micromonosporales	Actinomycetes	Actinomycetota	Bacteria	430.223	Norhtwest	33.2917	53	8	21.1875	24.5	18.1	71.7951	87	55
2022-05-23	56	Brachybacterium faecium	Brachybacterium	Dermabacteraceae	Micrococcales	Actinomycetes	Actinomycetota	Bacteria	181.784	Norhtwest	33.2917	53	8	21.1875	24.5	18.1	71.7951	87	55
2022-05-23	56	Nocardioides daphniae	Nocardioides	Nocardioidaceae	Propionibacteriales	Actinomycetes	Actinomycetota	Bacteria	NA	Norhtwest	33.2917	53	8	21.1875	24.5	18.1	71.7951	87	55
2022-05-23	56	Cutibacterium acnes	Cutibacterium	Propionibacteriaceae	Propionibacteriales	Actinomycetes	Actinomycetota	Bacteria	872.061	Norhtwest	33.2917	53	8	21.1875	24.5	18.1	71.7951	87	55
2022-05-23	56	Brachybacterium saurashtrense	Brachybacterium	Dermabacteraceae	Micrococcales	Actinomycetes	Actinomycetota	Bacteria	NA	Norhtwest	33.2917	53	8	21.1875	24.5	18.1	71.7951	87	55
2022-05-23	56	Microlunatus sagamiharensis	Microlunatus	Propionibacteriaceae	Propionibacteriales	Actinomycetes	Actinomycetota	Bacteria	1966.55	Norhtwest	33.2917	53	8	21.1875	24.5	18.1	71.7951	87	55
2022-05-23	56	Planococcus halotolerans	Planococcus	Planococcaceae	Bacillales	Bacilli	Bacillota	Bacteria	394.371	Norhtwest	33.2917	53	8	21.1875	24.5	18.1	71.7951	87	55
2022-05-23	56	Modestobacter marinus	Modestobacter	Geodermatophilaceae	Geodermatophilales	Actinomycetes	Actinomycetota	Bacteria	3832.12	Norhtwest	33.2917	53	8	21.1875	24.5	18.1	71.7951	87	55
2022-05-23	56	Arthrobacter sulfonylureivorans	Arthrobacter	Micrococcaceae	Micrococcales	Actinomycetes	Actinomycetota	Bacteria	241.622	Norhtwest	33.2917	53	8	21.1875	24.5	18.1	71.7951	87	55
2022-05-23	56	Baekduia soli	Baekduia	Baekduiaceae	Rubrobacterales	Rubrobacteria	Actinomycetota	Bacteria	717.544	Norhtwest	33.2917	53	8	21.1875	24.5	18.1	71.7951	87	55
2022-05-23	56	Lactiplantibacillus plantarum	Lactiplantibacillus	Lactobacillaceae	Lactobacillales	Bacilli	Bacillota	Bacteria	106.293	Norhtwest	33.2917	53	8	21.1875	24.5	18.1	71.7951	87	55
2022-05-23	56	Hymenobacter sp. 5516S-25	Hymenobacter	Hymenobacteraceae	Cytophagales	Cytophagia	Bacteroidota	Bacteria	161.586	Norhtwest	33.2917	53	8	21.1875	24.5	18.1	71.7951	87	55
2022-05-23	56	Methylorubrum extorquens	Methylorubrum	Methylobacteriaceae	Hyphomicrobiales	Alphaproteobacteria	Proteobacteria	Bacteria	513.794	Norhtwest	33.2917	53	8	21.1875	24.5	18.1	71.7951	87	55
2022-05-23	56	Pseudomonas fluorescens	Pseudomonas	Pseudomonadaceae	Pseudomonadales	Gammaproteobacteria	Proteobacteria	Bacteria	NA	Norhtwest	33.2917	53	8	21.1875	24.5	18.1	71.7951	87	55
2022-05-23	56	Roseomonas sp. OT10	Roseomonas	Acetobacteraceae	Rhodospirillales	Alphaproteobacteria	Proteobacteria	Bacteria	726.381	Norhtwest	33.2917	53	8	21.1875	24.5	18.1	71.7951	87	55
2022-05-23	56	Pseudarthrobacter sp. NS4	Pseudarthrobacter	Micrococcaceae	Micrococcales	Actinomycetes	Actinomycetota	Bacteria	555.958	Norhtwest	33.2917	53	8	21.1875	24.5	18.1	71.7951	87	55
2022-05-23	56	Cellulomonas sp. NS3	Cellulomonas	Cellulomonadaceae	Micrococcales	Actinomycetes	Actinomycetota	Bacteria	1505.78	Norhtwest	33.2917	53	8	21.1875	24.5	18.1	71.7951	87	55
2022-05-23	56	Xylophilus rhododendri	Xylophilus	NA	Burkholderiales	Betaproteobacteria	Proteobacteria	Bacteria	NA	Norhtwest	33.2917	53	8	21.1875	24.5	18.1	71.7951	87	55
2022-05-23	56	Brevibacterium pigmentatum	Brevibacterium	Brevibacteriaceae	Micrococcales	Actinomycetes	Actinomycetota	Bacteria	78.0158	Norhtwest	33.2917	53	8	21.1875	24.5	18.1	71.7951	87	55
2022-05-23	56	Zymoseptoria tritici	Zymoseptoria	Mycosphaerellaceae	Mycosphaerellales	Dothideomycetes	Ascomycota	Eukaryota|k__Fungi	233.038	Norhtwest	33.2917	53	8	21.1875	24.5	18.1	71.7951	87	55
2022-05-23	56	Planococcus glaciei	Planococcus	Planococcaceae	Bacillales	Bacilli	Bacillota	Bacteria	1171.5	Norhtwest	33.2917	53	8	21.1875	24.5	18.1	71.7951	87	55
2022-05-23	56	Actinoplanes derwentensis	Actinoplanes	Micromonosporaceae	Micromonosporales	Actinomycetes	Actinomycetota	Bacteria	484.506	Norhtwest	33.2917	53	8	21.1875	24.5	18.1	71.7951	87	55
2022-05-23	56	Ornithinimicrobium flavum	Ornithinimicrobium	Ornithinimicrobiaceae	Micrococcales	Actinomycetes	Actinomycetota	Bacteria	885.694	Norhtwest	33.2917	53	8	21.1875	24.5	18.1	71.7951	87	55
2022-05-23	56	Iamia sp. SCSIO 61187	Iamia	Iamiaceae	Acidimicrobiales	Acidimicrobiia	Actinomycetota	Bacteria	981.889	Norhtwest	33.2917	53	8	21.1875	24.5	18.1	71.7951	87	55
2022-05-23	56	Acinetobacter lwoffii	Acinetobacter	Moraxellaceae	Moraxellales	Gammaproteobacteria	Proteobacteria	Bacteria	67.1593	Norhtwest	33.2917	53	8	21.1875	24.5	18.1	71.7951	87	55
2022-05-23	56	Ramlibacter tataouinensis	Ramlibacter	Comamonadaceae	Burkholderiales	Betaproteobacteria	Proteobacteria	Bacteria	666.291	Norhtwest	33.2917	53	8	21.1875	24.5	18.1	71.7951	87	55
2022-05-23	56	Serpentinimonas maccroryi	Serpentinimonas	Comamonadaceae	Burkholderiales	Betaproteobacteria	Proteobacteria	Bacteria	215.869	Norhtwest	33.2917	53	8	21.1875	24.5	18.1	71.7951	87	55
2022-05-23	56	Mammaliicoccus lentus	Mammaliicoccus	Staphylococcaceae	Bacillales	Bacilli	Bacillota	Bacteria	NA	Norhtwest	33.2917	53	8	21.1875	24.5	18.1	71.7951	87	55
2022-05-23	56	Aquihabitans sp. G128	Aquihabitans	Iamiaceae	Acidimicrobiales	Acidimicrobiia	Actinomycetota	Bacteria	683.964	Norhtwest	33.2917	53	8	21.1875	24.5	18.1	71.7951	87	55
2022-05-23	56	Agrococcus carbonis	Agrococcus	Microbacteriaceae	Micrococcales	Actinomycetes	Actinomycetota	Bacteria	417.347	Norhtwest	33.2917	53	8	21.1875	24.5	18.1	71.7951	87	55
2022-05-23	56	Hymenobacter sp. 5116S-3	Hymenobacter	Hymenobacteraceae	Cytophagales	Cytophagia	Bacteroidota	Bacteria	NA	Norhtwest	33.2917	53	8	21.1875	24.5	18.1	71.7951	87	55
2022-05-23	56	Paracoccus yeei	Paracoccus	Rhodobacteraceae	Rhodobacterales	Alphaproteobacteria	Proteobacteria	Bacteria	605.948	Norhtwest	33.2917	53	8	21.1875	24.5	18.1	71.7951	87	55
2022-05-23	56	Scytonema sp. NIES-4073	Scytonema	Scytonemataceae	Nostocales	NA	Cyanobacteria	Bacteria	291.36	Norhtwest	33.2917	53	8	21.1875	24.5	18.1	71.7951	87	55
2022-05-23	56	Brevibacterium aurantiacum	Brevibacterium	Brevibacteriaceae	Micrococcales	Actinomycetes	Actinomycetota	Bacteria	NA	Norhtwest	33.2917	53	8	21.1875	24.5	18.1	71.7951	87	55
2022-05-23	56	Kaistella daneshvariae	Kaistella	Weeksellaceae	Flavobacteriales	Flavobacteriia	Bacteroidota	Bacteria	NA	Norhtwest	33.2917	53	8	21.1875	24.5	18.1	71.7951	87	55
2022-05-23	56	Corynebacterium efficiens	Corynebacterium	Corynebacteriaceae	Corynebacteriales	Actinomycetes	Actinomycetota	Bacteria	120.685	Norhtwest	33.2917	53	8	21.1875	24.5	18.1	71.7951	87	55
2022-05-23	56	Mycobacterium doricum	Mycolicibacterium	Mycobacteriaceae	Corynebacteriales	Actinomycetes	Actinomycetota	Bacteria	785.713	Norhtwest	33.2917	53	8	21.1875	24.5	18.1	71.7951	87	55
2022-05-23	56	Sphingobacterium sp. UDSM-2020	Sphingobacterium	Sphingobacteriaceae	Sphingobacteriales	Sphingobacteriia	Bacteroidota	Bacteria	NA	Norhtwest	33.2917	53	8	21.1875	24.5	18.1	71.7951	87	55
2022-05-23	56	Saccharomonospora viridis	Saccharomonospora	Pseudonocardiaceae	Pseudonocardiales	Actinomycetes	Actinomycetota	Bacteria	449.412	Norhtwest	33.2917	53	8	21.1875	24.5	18.1	71.7951	87	55
2022-05-23	56	Exiguobacterium alkaliphilum	Exiguobacterium	NA	Bacillales	Bacilli	Bacillota	Bacteria	NA	Norhtwest	33.2917	53	8	21.1875	24.5	18.1	71.7951	87	55
2022-05-23	56	Agrococcus sp. SCSIO52902	Agrococcus	Microbacteriaceae	Micrococcales	Actinomycetes	Actinomycetota	Bacteria	1492.4	Norhtwest	33.2917	53	8	21.1875	24.5	18.1	71.7951	87	55
2022-05-23	56	Methylobacterium sp. WL1	Methylobacterium	Methylobacteriaceae	Hyphomicrobiales	Alphaproteobacteria	Proteobacteria	Bacteria	246.924	Norhtwest	33.2917	53	8	21.1875	24.5	18.1	71.7951	87	55
2022-05-23	56	Aquincola tertiaricarbonis	Aquincola	Sphaerotilaceae	Burkholderiales	Betaproteobacteria	Proteobacteria	Bacteria	301.207	Norhtwest	33.2917	53	8	21.1875	24.5	18.1	71.7951	87	55
2022-05-23	56	Serinicoccus profundi	Serinicoccus	Ornithinimicrobiaceae	Micrococcales	Actinomycetes	Actinomycetota	Bacteria	384.02	Norhtwest	33.2917	53	8	21.1875	24.5	18.1	71.7951	87	55
2022-05-23	56	Blastococcus saxobsidens	Blastococcus	Geodermatophilaceae	Geodermatophilales	Actinomycetes	Actinomycetota	Bacteria	2961.82	Norhtwest	33.2917	53	8	21.1875	24.5	18.1	71.7951	87	55
2022-05-23	56	Deinococcus sp. NW-56	Deinococcus	Deinococcaceae	Deinococcales	Deinococci	Deinococcus-Thermus	Bacteria	766.525	Norhtwest	33.2917	53	8	21.1875	24.5	18.1	71.7951	87	55
2022-05-23	56	Acinetobacter radioresistens	Acinetobacter	Moraxellaceae	Moraxellales	Gammaproteobacteria	Proteobacteria	Bacteria	194.913	Norhtwest	33.2917	53	8	21.1875	24.5	18.1	71.7951	87	55
2022-05-23	56	Corynebacterium halotolerans	Corynebacterium	Corynebacteriaceae	Corynebacteriales	Actinomycetes	Actinomycetota	Bacteria	NA	Norhtwest	33.2917	53	8	21.1875	24.5	18.1	71.7951	87	55
2022-05-23	56	Priestia megaterium	Priestia	Bacillaceae	Bacillales	Bacilli	Bacillota	Bacteria	1076.57	Norhtwest	33.2917	53	8	21.1875	24.5	18.1	71.7951	87	55
2022-05-23	56	Tessaracoccus flavus	Tessaracoccus	Propionibacteriaceae	Propionibacteriales	Actinomycetes	Actinomycetota	Bacteria	735.217	Norhtwest	33.2917	53	8	21.1875	24.5	18.1	71.7951	87	55
2022-05-23	56	Ornithinimicrobium sp. JY.X270	Ornithinimicrobium	Ornithinimicrobiaceae	Micrococcales	Actinomycetes	Actinomycetota	Bacteria	401.946	Norhtwest	33.2917	53	8	21.1875	24.5	18.1	71.7951	87	55
2022-05-23	56	Hymenobacter sp. PAMC 26628	Hymenobacter	Hymenobacteraceae	Cytophagales	Cytophagia	Bacteroidota	Bacteria	328.727	Norhtwest	33.2917	53	8	21.1875	24.5	18.1	71.7951	87	55
2022-05-23	56	Pseudoduganella plicata	Pseudoduganella	Oxalobacteraceae	Burkholderiales	Betaproteobacteria	Proteobacteria	Bacteria	NA	Norhtwest	33.2917	53	8	21.1875	24.5	18.1	71.7951	87	55
2022-05-23	56	Arthrobacter sp. CDRTa11	Arthrobacter	Micrococcaceae	Micrococcales	Actinomycetes	Actinomycetota	Bacteria	181.784	Norhtwest	33.2917	53	8	21.1875	24.5	18.1	71.7951	87	55
2022-05-23	56	Blastococcus sp. PRF04-17	Blastococcus	Geodermatophilaceae	Geodermatophilales	Actinomycetes	Actinomycetota	Bacteria	2641.68	Norhtwest	33.2917	53	8	21.1875	24.5	18.1	71.7951	87	55
2022-05-23	56	Streptococcus equinus	Streptococcus	Streptococcaceae	Lactobacillales	Bacilli	Bacillota	Bacteria	NA	Norhtwest	33.2917	53	8	21.1875	24.5	18.1	71.7951	87	55
2022-05-23	56	Hymenobacter monticola	Hymenobacter	Hymenobacteraceae	Cytophagales	Cytophagia	Bacteroidota	Bacteria	642.053	Norhtwest	33.2917	53	8	21.1875	24.5	18.1	71.7951	87	55
2022-05-23	56	Skermanella sp. TT6	Skermanella	Azospirillaceae	Rhodospirillales	Alphaproteobacteria	Proteobacteria	Bacteria	617.057	Norhtwest	33.2917	53	8	21.1875	24.5	18.1	71.7951	87	55
2022-05-23	56	Pseudomonas putida	Pseudomonas	Pseudomonadaceae	Pseudomonadales	Gammaproteobacteria	Proteobacteria	Bacteria	NA	Norhtwest	33.2917	53	8	21.1875	24.5	18.1	71.7951	87	55
2022-05-23	56	Agrococcus sp. Marseille-Q4369	Agrococcus	Microbacteriaceae	Micrococcales	Actinomycetes	Actinomycetota	Bacteria	561.765	Norhtwest	33.2917	53	8	21.1875	24.5	18.1	71.7951	87	55
2022-05-23	56	Pseudomonas sp.	Pseudomonas	Pseudomonadaceae	Pseudomonadales	Gammaproteobacteria	Proteobacteria	Bacteria	728.905	Norhtwest	33.2917	53	8	21.1875	24.5	18.1	71.7951	87	55
2022-05-23	56	Stenotrophomonas sp. 169	Stenotrophomonas	Xanthomonadaceae	Xanthomonadales	Gammaproteobacteria	Proteobacteria	Bacteria	NA	Norhtwest	33.2917	53	8	21.1875	24.5	18.1	71.7951	87	55
2022-05-23	56	Sinorhizobium meliloti	Sinorhizobium	Rhizobiaceae	Hyphomicrobiales	Alphaproteobacteria	Proteobacteria	Bacteria	704.667	Norhtwest	33.2917	53	8	21.1875	24.5	18.1	71.7951	87	55
2022-05-23	56	Novosphingobium sp. P6W	Novosphingobium	Sphingomonadaceae	Sphingomonadales	Alphaproteobacteria	Proteobacteria	Bacteria	NA	Norhtwest	33.2917	53	8	21.1875	24.5	18.1	71.7951	87	55
2022-05-23	56	Nocardioides sp. HDW12B	Nocardioides	Nocardioidaceae	Propionibacteriales	Actinomycetes	Actinomycetota	Bacteria	1169.23	Norhtwest	33.2917	53	8	21.1875	24.5	18.1	71.7951	87	55
2022-05-23	56	Nocardioides piscis	Nocardioides	Nocardioidaceae	Propionibacteriales	Actinomycetes	Actinomycetota	Bacteria	587.265	Norhtwest	33.2917	53	8	21.1875	24.5	18.1	71.7951	87	55
2022-05-23	56	Microbacterium chocolatum	Microbacterium	Microbacteriaceae	Micrococcales	Actinomycetes	Actinomycetota	Bacteria	288.33	Norhtwest	33.2917	53	8	21.1875	24.5	18.1	71.7951	87	55
2022-05-23	56	Variovorax sp. PAMC 28711	Variovorax	Comamonadaceae	Burkholderiales	Betaproteobacteria	Proteobacteria	Bacteria	362.812	Norhtwest	33.2917	53	8	21.1875	24.5	18.1	71.7951	87	55
2022-05-23	56	Microvirga ossetica	Microvirga	Methylobacteriaceae	Hyphomicrobiales	Alphaproteobacteria	Proteobacteria	Bacteria	2270.03	Norhtwest	33.2917	53	8	21.1875	24.5	18.1	71.7951	87	55
2022-05-23	56	Massilia sp. PAMC28688	Massilia	Oxalobacteraceae	Burkholderiales	Betaproteobacteria	Proteobacteria	Bacteria	NA	Norhtwest	33.2917	53	8	21.1875	24.5	18.1	71.7951	87	55
2022-05-23	56	Propioniciclava coleopterorum	Propioniciclava	Propionibacteriaceae	Propionibacteriales	Actinomycetes	Actinomycetota	Bacteria	NA	Norhtwest	33.2917	53	8	21.1875	24.5	18.1	71.7951	87	55
2022-05-23	56	Nocardiopsis alba	Nocardiopsis	Nocardiopsaceae	Streptosporangiales	Actinomycetes	Actinomycetota	Bacteria	647.102	Norhtwest	33.2917	53	8	21.1875	24.5	18.1	71.7951	87	55
2022-05-23	56	Glutamicibacter arilaitensis	Glutamicibacter	Micrococcaceae	Micrococcales	Actinomycetes	Actinomycetota	Bacteria	99.729	Norhtwest	33.2917	53	8	21.1875	24.5	18.1	71.7951	87	55
2022-05-23	56	Planctomyces sp. SH-PL62	Planctomyces	Planctomycetaceae	Planctomycetales	Planctomycetia	Planctomycetota	Bacteria	NA	Norhtwest	33.2917	53	8	21.1875	24.5	18.1	71.7951	87	55
2022-05-23	56	Cercospora beticola	Cercospora	Mycosphaerellaceae	Mycosphaerellales	Dothideomycetes	Ascomycota	Eukaryota|k__Fungi	340.088	Norhtwest	33.2917	53	8	21.1875	24.5	18.1	71.7951	87	55
2022-05-23	56	Frigoribacterium sp. NBH87	Frigoribacterium	Microbacteriaceae	Micrococcales	Actinomycetes	Actinomycetota	Bacteria	2252.61	Norhtwest	33.2917	53	8	21.1875	24.5	18.1	71.7951	87	55
2022-05-23	56	Microbacterium sp. BH-3-3-3	Microbacterium	Microbacteriaceae	Micrococcales	Actinomycetes	Actinomycetota	Bacteria	299.187	Norhtwest	33.2917	53	8	21.1875	24.5	18.1	71.7951	87	55
2022-05-23	56	Pimelobacter simplex	Pimelobacter	Nocardioidaceae	Propionibacteriales	Actinomycetes	Actinomycetota	Bacteria	816.263	Norhtwest	33.2917	53	8	21.1875	24.5	18.1	71.7951	87	55
2022-05-23	56	Pseudomonas phytophila	Pseudomonas	Pseudomonadaceae	Pseudomonadales	Gammaproteobacteria	Proteobacteria	Bacteria	NA	Norhtwest	33.2917	53	8	21.1875	24.5	18.1	71.7951	87	55
2022-05-23	56	Nocardioides marinisabuli	Nocardioides	Nocardioidaceae	Propionibacteriales	Actinomycetes	Actinomycetota	Bacteria	NA	Norhtwest	33.2917	53	8	21.1875	24.5	18.1	71.7951	87	55
2022-05-23	56	Nocardioides sp. S-1144	Nocardioides	Nocardioidaceae	Propionibacteriales	Actinomycetes	Actinomycetota	Bacteria	845.298	Norhtwest	33.2917	53	8	21.1875	24.5	18.1	71.7951	87	55
2022-05-23	56	Deinococcus sp. QL22	Deinococcus	Deinococcaceae	Deinococcales	Deinococci	Deinococcus-Thermus	Bacteria	NA	Norhtwest	33.2917	53	8	21.1875	24.5	18.1	71.7951	87	55
2022-05-23	56	Salinicoccus halodurans	Salinicoccus	Staphylococcaceae	Bacillales	Bacilli	Bacillota	Bacteria	203.498	Norhtwest	33.2917	53	8	21.1875	24.5	18.1	71.7951	87	55
2022-05-23	56	Microvirga sp. VF16	Microvirga	Methylobacteriaceae	Hyphomicrobiales	Alphaproteobacteria	Proteobacteria	Bacteria	1669.39	Norhtwest	33.2917	53	8	21.1875	24.5	18.1	71.7951	87	55
2022-05-23	56	Corynebacterium callunae	Corynebacterium	Corynebacteriaceae	Corynebacteriales	Actinomycetes	Actinomycetota	Bacteria	192.136	Norhtwest	33.2917	53	8	21.1875	24.5	18.1	71.7951	87	55
2022-05-23	56	Bradyrhizobium sp. BTAi1	Bradyrhizobium	Nitrobacteraceae	Hyphomicrobiales	Alphaproteobacteria	Proteobacteria	Bacteria	NA	Norhtwest	33.2917	53	8	21.1875	24.5	18.1	71.7951	87	55
2022-05-23	56	Nocardioides dongkuii	Nocardioides	Nocardioidaceae	Propionibacteriales	Actinomycetes	Actinomycetota	Bacteria	619.835	Norhtwest	33.2917	53	8	21.1875	24.5	18.1	71.7951	87	55
2022-05-23	56	Leuconostoc mesenteroides	Leuconostoc	Lactobacillaceae	Lactobacillales	Bacilli	Bacillota	Bacteria	NA	Norhtwest	33.2917	53	8	21.1875	24.5	18.1	71.7951	87	55
2022-05-23	56	Staphylococcus saprophyticus	Staphylococcus	Staphylococcaceae	Bacillales	Bacilli	Bacillota	Bacteria	NA	Norhtwest	33.2917	53	8	21.1875	24.5	18.1	71.7951	87	55
2022-05-23	56	Methylobacterium sp. FF17	Methylobacterium	Methylobacteriaceae	Hyphomicrobiales	Alphaproteobacteria	Proteobacteria	Bacteria	1810.78	Norhtwest	33.2917	53	8	21.1875	24.5	18.1	71.7951	87	55
2022-05-23	56	Kocuria rhizophila	Kocuria	Micrococcaceae	Micrococcales	Actinomycetes	Actinomycetota	Bacteria	223.696	Norhtwest	33.2917	53	8	21.1875	24.5	18.1	71.7951	87	55
2022-05-23	56	Paracoccus marcusii	Paracoccus	Rhodobacteraceae	Rhodobacterales	Alphaproteobacteria	Proteobacteria	Bacteria	10931.8	Norhtwest	33.2917	53	8	21.1875	24.5	18.1	71.7951	87	55
2022-05-23	56	Stenotrophomonas sp. 364	Stenotrophomonas	Xanthomonadaceae	Xanthomonadales	Gammaproteobacteria	Proteobacteria	Bacteria	NA	Norhtwest	33.2917	53	8	21.1875	24.5	18.1	71.7951	87	55
2022-05-23	56	Skermanella pratensis	Skermanella	Azospirillaceae	Rhodospirillales	Alphaproteobacteria	Proteobacteria	Bacteria	464.56	Norhtwest	33.2917	53	8	21.1875	24.5	18.1	71.7951	87	55
2022-05-23	56	Planococcus sp. MB-3u-03	Planococcus	Planococcaceae	Bacillales	Bacilli	Bacillota	Bacteria	135.076	Norhtwest	33.2917	53	8	21.1875	24.5	18.1	71.7951	87	55
2022-05-23	56	Oscillatoria nigro-viridis	Oscillatoria	Oscillatoriaceae	Oscillatoriales	NA	Cyanobacteria	Bacteria	136.843	Norhtwest	33.2917	53	8	21.1875	24.5	18.1	71.7951	87	55
2022-05-23	56	Pontibacter russatus	Pontibacter	Hymenobacteraceae	Cytophagales	Cytophagia	Bacteroidota	Bacteria	266.365	Norhtwest	33.2917	53	8	21.1875	24.5	18.1	71.7951	87	55
2022-05-23	56	Brachybacterium vulturis	Brachybacterium	Dermabacteraceae	Micrococcales	Actinomycetes	Actinomycetota	Bacteria	NA	Norhtwest	33.2917	53	8	21.1875	24.5	18.1	71.7951	87	55
2022-05-23	56	Nocardioides sp. S5	Nocardioides	Nocardioidaceae	Propionibacteriales	Actinomycetes	Actinomycetota	Bacteria	4491.34	Norhtwest	33.2917	53	8	21.1875	24.5	18.1	71.7951	87	55
2022-05-23	56	Pseudarthrobacter sp. BIM B-2242	Pseudarthrobacter	Micrococcaceae	Micrococcales	Actinomycetes	Actinomycetota	Bacteria	NA	Norhtwest	33.2917	53	8	21.1875	24.5	18.1	71.7951	87	55
2022-05-23	56	Planococcus lenghuensis	Planococcus	Planococcaceae	Bacillales	Bacilli	Bacillota	Bacteria	NA	Norhtwest	33.2917	53	8	21.1875	24.5	18.1	71.7951	87	55
2022-05-23	56	Intrasporangium calvum	Intrasporangium	Intrasporangiaceae	Micrococcales	Actinomycetes	Actinomycetota	Bacteria	426.184	Norhtwest	33.2917	53	8	21.1875	24.5	18.1	71.7951	87	55
2022-05-23	56	Crinalium epipsammum	Crinalium	Gomontiellaceae	Oscillatoriales	NA	Cyanobacteria	Bacteria	244.147	Norhtwest	33.2917	53	8	21.1875	24.5	18.1	71.7951	87	55
2022-05-23	56	Paraconexibacter antarcticus	Paraconexibacter	Paraconexibacteraceae	Solirubrobacterales	Thermoleophilia	Actinomycetota	Bacteria	600.141	Norhtwest	33.2917	53	8	21.1875	24.5	18.1	71.7951	87	55
2022-05-23	56	Brachybacterium sp. Z12	Brachybacterium	Dermabacteraceae	Micrococcales	Actinomycetes	Actinomycetota	Bacteria	155.779	Norhtwest	33.2917	53	8	21.1875	24.5	18.1	71.7951	87	55
2022-05-23	56	Sphingomonas insulae	Sphingomonas	Sphingomonadaceae	Sphingomonadales	Alphaproteobacteria	Proteobacteria	Bacteria	372.406	Norhtwest	33.2917	53	8	21.1875	24.5	18.1	71.7951	87	55
2022-05-23	56	Microcoleus vaginatus	Microcoleus	Microcoleaceae	Oscillatoriales	NA	Cyanobacteria	Bacteria	192.136	Norhtwest	33.2917	53	8	21.1875	24.5	18.1	71.7951	87	55
2022-05-23	56	Carnobacterium inhibens	Carnobacterium	Carnobacteriaceae	Lactobacillales	Bacilli	Bacillota	Bacteria	NA	Norhtwest	33.2917	53	8	21.1875	24.5	18.1	71.7951	87	55
2022-05-23	56	Friedmanniella luteola	Friedmanniella	Nocardioidaceae	Propionibacteriales	Actinomycetes	Actinomycetota	Bacteria	2832.81	Norhtwest	33.2917	53	8	21.1875	24.5	18.1	71.7951	87	55
2022-05-23	56	Sphingomonas sp. PAMC26645	Sphingomonas	Sphingomonadaceae	Sphingomonadales	Alphaproteobacteria	Proteobacteria	Bacteria	614.785	Norhtwest	33.2917	53	8	21.1875	24.5	18.1	71.7951	87	55
2022-05-23	56	Rhizobacter gummiphilus	Rhizobacter	NA	Burkholderiales	Betaproteobacteria	Proteobacteria	Bacteria	495.363	Norhtwest	33.2917	53	8	21.1875	24.5	18.1	71.7951	87	55
2022-05-23	56	Hymenobacter nivis	Hymenobacter	Hymenobacteraceae	Cytophagales	Cytophagia	Bacteroidota	Bacteria	NA	Norhtwest	33.2917	53	8	21.1875	24.5	18.1	71.7951	87	55
2022-05-23	56	Hydrogenophaga sp. RAC07	Hydrogenophaga	Comamonadaceae	Burkholderiales	Betaproteobacteria	Proteobacteria	Bacteria	NA	Norhtwest	33.2917	53	8	21.1875	24.5	18.1	71.7951	87	55
2022-05-23	56	Aspergillus chevalieri	Aspergillus	Aspergillaceae	Eurotiales	Eurotiomycetes	Ascomycota	Eukaryota|k__Fungi	285.806	Norhtwest	33.2917	53	8	21.1875	24.5	18.1	71.7951	87	55
2022-05-23	56	Pinus nigra virus 1	NA	Caulimoviridae	Ortervirales	Revtraviricetes	Artverviricota	Viruses|k__Pararnavirae	NA	Norhtwest	33.2917	53	8	21.1875	24.5	18.1	71.7951	87	55
2022-05-23	56	Gemmatirosa kalamazoonensis	Gemmatirosa	Gemmatimonadaceae	Gemmatimonadales	Gemmatimonadetes	Gemmatimonadetes	Bacteria	950.834	Norhtwest	33.2917	53	8	21.1875	24.5	18.1	71.7951	87	55
2022-05-23	56	Hymenobacter sp. 5116S-27	Hymenobacter	Hymenobacteraceae	Cytophagales	Cytophagia	Bacteroidota	Bacteria	NA	Norhtwest	33.2917	53	8	21.1875	24.5	18.1	71.7951	87	55
2022-05-23	56	Pseudarthrobacter sp. L1SW	Pseudarthrobacter	Micrococcaceae	Micrococcales	Actinomycetes	Actinomycetota	Bacteria	431.738	Norhtwest	33.2917	53	8	21.1875	24.5	18.1	71.7951	87	55
2022-05-23	56	Pseudomonas sp. DNDY-54	Pseudomonas	Pseudomonadaceae	Pseudomonadales	Gammaproteobacteria	Proteobacteria	Bacteria	NA	Norhtwest	33.2917	53	8	21.1875	24.5	18.1	71.7951	87	55
2022-05-23	56	Georgenia faecalis	Georgenia	Bogoriellaceae	Micrococcales	Actinomycetes	Actinomycetota	Bacteria	NA	Norhtwest	33.2917	53	8	21.1875	24.5	18.1	71.7951	87	55
2022-05-23	56	Massilia sp. H6	Massilia	Oxalobacteraceae	Burkholderiales	Betaproteobacteria	Proteobacteria	Bacteria	370.386	Norhtwest	33.2917	53	8	21.1875	24.5	18.1	71.7951	87	55
2022-05-23	56	Nocardioides seonyuensis	Nocardioides	Nocardioidaceae	Propionibacteriales	Actinomycetes	Actinomycetota	Bacteria	2238.73	Norhtwest	33.2917	53	8	21.1875	24.5	18.1	71.7951	87	55
2022-05-23	56	Nocardioides euryhalodurans	Nocardioides	Nocardioidaceae	Propionibacteriales	Actinomycetes	Actinomycetota	Bacteria	1366.67	Norhtwest	33.2917	53	8	21.1875	24.5	18.1	71.7951	87	55
2022-05-23	56	Oscillatoria acuminata	Oscillatoria	Oscillatoriaceae	Oscillatoriales	NA	Cyanobacteria	Bacteria	167.646	Norhtwest	33.2917	53	8	21.1875	24.5	18.1	71.7951	87	55
2022-05-23	56	Hymenobacter sp. BT18	Hymenobacter	Hymenobacteraceae	Cytophagales	Cytophagia	Bacteroidota	Bacteria	NA	Norhtwest	33.2917	53	8	21.1875	24.5	18.1	71.7951	87	55
2022-05-23	56	Stutzerimonas stutzeri	Stutzerimonas	Pseudomonadaceae	Pseudomonadales	Gammaproteobacteria	Proteobacteria	Bacteria	519.601	Norhtwest	33.2917	53	8	21.1875	24.5	18.1	71.7951	87	55
2022-05-23	56	Chroococcidiopsis sp. CCMEE 29	Chroococcidiopsis	Chroococcidiopsidaceae	Chroococcidiopsidales	NA	Cyanobacteria	Bacteria	1524.21	Norhtwest	33.2917	53	8	21.1875	24.5	18.1	71.7951	87	55
2022-05-23	56	Pseudonocardia sp. DSM 110487	Pseudonocardia	Pseudonocardiaceae	Pseudonocardiales	Actinomycetes	Actinomycetota	Bacteria	1401.26	Norhtwest	33.2917	53	8	21.1875	24.5	18.1	71.7951	87	55
2022-05-23	56	Massilia forsythiae	Massilia	Oxalobacteraceae	Burkholderiales	Betaproteobacteria	Proteobacteria	Bacteria	332.262	Norhtwest	33.2917	53	8	21.1875	24.5	18.1	71.7951	87	55
2022-05-23	56	Rufibacter radiotolerans	Rufibacter	Hymenobacteraceae	Cytophagales	Cytophagia	Bacteroidota	Bacteria	102.254	Norhtwest	33.2917	53	8	21.1875	24.5	18.1	71.7951	87	55
2022-05-23	56	Roseomonas mucosa	Roseomonas	Acetobacteraceae	Rhodospirillales	Alphaproteobacteria	Proteobacteria	Bacteria	345.895	Norhtwest	33.2917	53	8	21.1875	24.5	18.1	71.7951	87	55
2022-05-23	56	Curtobacterium sp. L6-1	Curtobacterium	Microbacteriaceae	Micrococcales	Actinomycetes	Actinomycetota	Bacteria	NA	Norhtwest	33.2917	53	8	21.1875	24.5	18.1	71.7951	87	55
2022-05-23	56	Dietzia psychralcaliphila	Dietzia	Dietziaceae	Corynebacteriales	Actinomycetes	Actinomycetota	Bacteria	147.952	Norhtwest	33.2917	53	8	21.1875	24.5	18.1	71.7951	87	55
2022-05-23	56	Chryseobacterium faecale	Chryseobacterium	Weeksellaceae	Flavobacteriales	Flavobacteriia	Bacteroidota	Bacteria	NA	Norhtwest	33.2917	53	8	21.1875	24.5	18.1	71.7951	87	55
2022-05-23	56	Variovorax paradoxus	Variovorax	Comamonadaceae	Burkholderiales	Betaproteobacteria	Proteobacteria	Bacteria	1163.17	Norhtwest	33.2917	53	8	21.1875	24.5	18.1	71.7951	87	55
2022-05-23	56	Ornithinimicrobium pratense	Ornithinimicrobium	Ornithinimicrobiaceae	Micrococcales	Actinomycetes	Actinomycetota	Bacteria	302.469	Norhtwest	33.2917	53	8	21.1875	24.5	18.1	71.7951	87	55
2022-05-23	56	Adhaeribacter swui	Adhaeribacter	Hymenobacteraceae	Cytophagales	Cytophagia	Bacteroidota	Bacteria	183.299	Norhtwest	33.2917	53	8	21.1875	24.5	18.1	71.7951	87	55
2022-05-23	56	Deinococcus gobiensis	Deinococcus	Deinococcaceae	Deinococcales	Deinococci	Deinococcus-Thermus	Bacteria	1375.76	Norhtwest	33.2917	53	8	21.1875	24.5	18.1	71.7951	87	55
2022-05-23	56	Microbacterium cremeum	Microbacterium	Microbacteriaceae	Micrococcales	Actinomycetes	Actinomycetota	Bacteria	433.253	Norhtwest	33.2917	53	8	21.1875	24.5	18.1	71.7951	87	55
2022-05-23	56	Jeotgalibaca ciconiae	Jeotgalibaca	Carnobacteriaceae	Lactobacillales	Bacilli	Bacillota	Bacteria	NA	Norhtwest	33.2917	53	8	21.1875	24.5	18.1	71.7951	87	55
2022-05-23	56	Nostoc sp. C057	Nostoc	Nostocaceae	Nostocales	NA	Cyanobacteria	Bacteria	1008.4	Norhtwest	33.2917	53	8	21.1875	24.5	18.1	71.7951	87	55
2022-05-23	56	Pontibacter pudoricolor	Pontibacter	Hymenobacteraceae	Cytophagales	Cytophagia	Bacteroidota	Bacteria	212.839	Norhtwest	33.2917	53	8	21.1875	24.5	18.1	71.7951	87	55
2022-05-23	56	Dietzia sp. oral taxon 368	Dietzia	Dietziaceae	Corynebacteriales	Actinomycetes	Actinomycetota	Bacteria	152.497	Norhtwest	33.2917	53	8	21.1875	24.5	18.1	71.7951	87	55
2022-05-23	56	Hymenobacter sp. NBH84	Hymenobacter	Hymenobacteraceae	Cytophagales	Cytophagia	Bacteroidota	Bacteria	594.587	Norhtwest	33.2917	53	8	21.1875	24.5	18.1	71.7951	87	55
2022-05-23	56	Pseudescherichia vulneris	Pseudescherichia	Enterobacteriaceae	Enterobacterales	Gammaproteobacteria	Proteobacteria	Bacteria	NA	Norhtwest	33.2917	53	8	21.1875	24.5	18.1	71.7951	87	55
2022-05-23	56	Microvirga sp. 17 mud 1-3	Microvirga	Methylobacteriaceae	Hyphomicrobiales	Alphaproteobacteria	Proteobacteria	Bacteria	280.504	Norhtwest	33.2917	53	8	21.1875	24.5	18.1	71.7951	87	55
2022-05-23	56	Geodermatophilus obscurus	Geodermatophilus	Geodermatophilaceae	Geodermatophilales	Actinomycetes	Actinomycetota	Bacteria	10277.9	Norhtwest	33.2917	53	8	21.1875	24.5	18.1	71.7951	87	55
2022-05-23	56	Pontibacter akesuensis	Pontibacter	Hymenobacteraceae	Cytophagales	Cytophagia	Bacteroidota	Bacteria	NA	Norhtwest	33.2917	53	8	21.1875	24.5	18.1	71.7951	87	55
2022-05-23	56	Hymenobacter sp. BRD128	Hymenobacter	Hymenobacteraceae	Cytophagales	Cytophagia	Bacteroidota	Bacteria	949.319	Norhtwest	33.2917	53	8	21.1875	24.5	18.1	71.7951	87	55
2022-05-23	56	Rubrobacter xylanophilus	Rubrobacter	Rubrobacteraceae	Rubrobacterales	Rubrobacteria	Actinomycetota	Bacteria	628.166	Norhtwest	33.2917	53	8	21.1875	24.5	18.1	71.7951	87	55
2022-05-23	56	Rubrobacter tropicus	Rubrobacter	Rubrobacteraceae	Rubrobacterales	Rubrobacteria	Actinomycetota	Bacteria	1514.37	Norhtwest	33.2917	53	8	21.1875	24.5	18.1	71.7951	87	55
2022-05-23	56	Rubrobacter marinus	Rubrobacter	Rubrobacteraceae	Rubrobacterales	Rubrobacteria	Actinomycetota	Bacteria	1077.33	Norhtwest	33.2917	53	8	21.1875	24.5	18.1	71.7951	87	55
2022-05-23	56	Hymenobacter sp. 5413J-13	Hymenobacter	Hymenobacteraceae	Cytophagales	Cytophagia	Bacteroidota	Bacteria	373.668	Norhtwest	33.2917	53	8	21.1875	24.5	18.1	71.7951	87	55
2022-05-23	56	Acinetobacter pseudolwoffii	Acinetobacter	Moraxellaceae	Moraxellales	Gammaproteobacteria	Proteobacteria	Bacteria	NA	Norhtwest	33.2917	53	8	21.1875	24.5	18.1	71.7951	87	55
2022-05-23	56	Deinococcus puniceus	Deinococcus	Deinococcaceae	Deinococcales	Deinococci	Deinococcus-Thermus	Bacteria	NA	Norhtwest	33.2917	53	8	21.1875	24.5	18.1	71.7951	87	55
2022-05-23	56	Nocardioides sp. zg-1228	Nocardioides	Nocardioidaceae	Propionibacteriales	Actinomycetes	Actinomycetota	Bacteria	3132.5	Norhtwest	33.2917	53	8	21.1875	24.5	18.1	71.7951	87	55
2022-05-23	56	Hymenobacter sp. BRD67	Hymenobacter	Hymenobacteraceae	Cytophagales	Cytophagia	Bacteroidota	Bacteria	271.162	Norhtwest	33.2917	53	8	21.1875	24.5	18.1	71.7951	87	55
2022-05-23	56	Yoonia vestfoldensis	Yoonia	Rhodobacteraceae	Rhodobacterales	Alphaproteobacteria	Proteobacteria	Bacteria	NA	Norhtwest	33.2917	53	8	21.1875	24.5	18.1	71.7951	87	55
2022-05-23	56	Staphylococcus aureus	Staphylococcus	Staphylococcaceae	Bacillales	Bacilli	Bacillota	Bacteria	177.24	Norhtwest	33.2917	53	8	21.1875	24.5	18.1	71.7951	87	55
2022-05-23	56	Conexibacter sp. SYSU D00693	Conexibacter	Conexibacteraceae	Solirubrobacterales	Thermoleophilia	Actinomycetota	Bacteria	848.075	Norhtwest	33.2917	53	8	21.1875	24.5	18.1	71.7951	87	55
2022-05-23	56	Brachybacterium ginsengisoli	Brachybacterium	Dermabacteraceae	Micrococcales	Actinomycetes	Actinomycetota	Bacteria	NA	Norhtwest	33.2917	53	8	21.1875	24.5	18.1	71.7951	87	55
2022-05-23	56	Stenotrophomonas sp. LM091	Stenotrophomonas	Xanthomonadaceae	Xanthomonadales	Gammaproteobacteria	Proteobacteria	Bacteria	NA	Norhtwest	33.2917	53	8	21.1875	24.5	18.1	71.7951	87	55
2022-05-23	56	Sphingomonas taxi	Sphingomonas	Sphingomonadaceae	Sphingomonadales	Alphaproteobacteria	Proteobacteria	Bacteria	394.876	Norhtwest	33.2917	53	8	21.1875	24.5	18.1	71.7951	87	55
2022-05-23	56	Sporisorium graminicola	Sporisorium	Ustilaginaceae	Ustilaginales	Ustilaginomycetes	Basidiomycota	Eukaryota|k__Fungi	1448.72	Norhtwest	33.2917	53	8	21.1875	24.5	18.1	71.7951	87	55
2022-05-23	56	Ligilactobacillus salivarius	Ligilactobacillus	Lactobacillaceae	Lactobacillales	Bacilli	Bacillota	Bacteria	NA	Norhtwest	33.2917	53	8	21.1875	24.5	18.1	71.7951	87	55
2022-05-23	56	Exiguobacterium mexicanum	Exiguobacterium	NA	Bacillales	Bacilli	Bacillota	Bacteria	88.6199	Norhtwest	33.2917	53	8	21.1875	24.5	18.1	71.7951	87	55
2022-05-23	56	Georgenia wutianyii	Georgenia	Bogoriellaceae	Micrococcales	Actinomycetes	Actinomycetota	Bacteria	334.534	Norhtwest	33.2917	53	8	21.1875	24.5	18.1	71.7951	87	55
2022-05-23	56	Frigoribacterium sp. SL97	Frigoribacterium	Microbacteriaceae	Micrococcales	Actinomycetes	Actinomycetota	Bacteria	4670.85	Norhtwest	33.2917	53	8	21.1875	24.5	18.1	71.7951	87	55
2022-05-23	56	Pseudarthrobacter phenanthrenivorans	Pseudarthrobacter	Micrococcaceae	Micrococcales	Actinomycetes	Actinomycetota	Bacteria	474.155	Norhtwest	33.2917	53	8	21.1875	24.5	18.1	71.7951	87	55
2022-05-23	56	Peribacillus frigoritolerans	Peribacillus	Bacillaceae	Bacillales	Bacilli	Bacillota	Bacteria	340.593	Norhtwest	33.2917	53	8	21.1875	24.5	18.1	71.7951	87	55
2022-05-23	56	Arthrobacter agilis	Arthrobacter	Micrococcaceae	Micrococcales	Actinomycetes	Actinomycetota	Bacteria	34745.8	Norhtwest	33.2917	53	8	21.1875	24.5	18.1	71.7951	87	55
