## Supporting Table 9. for "Dust storm-driven dispersal of potential pathogens and antibiotic resistance genes in the Eastern Mediterranean" (part 14 of 14)

### Sheet: Supporting Table 9 (continued)
Date	t	Species	Genus	Family	Order	Class	Phylum	Domain	CPM abundance	Air mass	daily mean PM10 (μg m-3)	daily max. PM10 (μg m-3)	daily min. PM10 (μg m-3)	daily mean temperature (°C)	daily max. temperature (°C)	daily min. temperature (°C)	daily mean relative humidity (%)	daily max. relative humidity (%)	daily min. relative humidity (%)
2022-05-26	59	Saccharomonospora azurea	Saccharomonospora	Pseudonocardiaceae	Pseudonocardiales	Actinomycetes	Actinomycetota	Bacteria	307.972	Southwest	40.2336	92	5	23.4215	27.7	18.5	70.4132	93	47
2022-05-26	59	Actinoplanes sp. OR16	Actinoplanes	Micromonosporaceae	Micromonosporales	Actinomycetes	Actinomycetota	Bacteria	413.753	Southwest	40.2336	92	5	23.4215	27.7	18.5	70.4132	93	47
2022-05-26	59	Cellulomonas sp. JZ18	Cellulomonas	Cellulomonadaceae	Micrococcales	Actinomycetes	Actinomycetota	Bacteria	336.708	Southwest	40.2336	92	5	23.4215	27.7	18.5	70.4132	93	47
2022-05-26	59	Methylobacterium nodulans	Methylobacterium	Methylobacteriaceae	Hyphomicrobiales	Alphaproteobacteria	Proteobacteria	Bacteria	335.458	Southwest	40.2336	92	5	23.4215	27.7	18.5	70.4132	93	47
2022-05-26	59	Babesia bigemina	Babesia	Babesiidae	Piroplasmida	Aconoidasida	Apicomplexa	Eukaryota	NA	Southwest	40.2336	92	5	23.4215	27.7	18.5	70.4132	93	47
2022-05-26	59	Massilia putida	Massilia	Oxalobacteraceae	Burkholderiales	Betaproteobacteria	Proteobacteria	Bacteria	318.175	Southwest	40.2336	92	5	23.4215	27.7	18.5	70.4132	93	47
2022-05-26	59	Actinoplanes missouriensis	Actinoplanes	Micromonosporaceae	Micromonosporales	Actinomycetes	Actinomycetota	Bacteria	NA	Southwest	40.2336	92	5	23.4215	27.7	18.5	70.4132	93	47
2022-05-26	59	Gordonia sp. KTR9	Gordonia	Gordoniaceae	Corynebacteriales	Actinomycetes	Actinomycetota	Bacteria	257.58	Southwest	40.2336	92	5	23.4215	27.7	18.5	70.4132	93	47
2022-05-26	59	Nocardioides sp. LMS-CY	Nocardioides	Nocardioidaceae	Propionibacteriales	Actinomycetes	Actinomycetota	Bacteria	820.217	Southwest	40.2336	92	5	23.4215	27.7	18.5	70.4132	93	47
2022-05-26	59	Aquihabitans sp. Kera 3	Aquihabitans	Iamiaceae	Acidimicrobiales	Acidimicrobiia	Actinomycetota	Bacteria	720.059	Southwest	40.2336	92	5	23.4215	27.7	18.5	70.4132	93	47
2022-05-26	59	Mycolicibacterium monacense	Mycolicibacterium	Mycobacteriaceae	Corynebacteriales	Actinomycetes	Actinomycetota	Bacteria	354.199	Southwest	40.2336	92	5	23.4215	27.7	18.5	70.4132	93	47
2022-05-26	59	Nocardia sp. CS682	Nocardia	Nocardiaceae	Corynebacteriales	Actinomycetes	Actinomycetota	Bacteria	NA	Southwest	40.2336	92	5	23.4215	27.7	18.5	70.4132	93	47
2022-05-26	59	Haemophilus parainfluenzae	Haemophilus	Pasteurellaceae	Pasteurellales	Gammaproteobacteria	Proteobacteria	Bacteria	NA	Southwest	40.2336	92	5	23.4215	27.7	18.5	70.4132	93	47
2022-05-26	59	Nostoc sp. 'Peltigera membranacea cyanobiont' N6	Nostoc	Nostocaceae	Nostocales	NA	Cyanobacteria	Bacteria	92.0376	Southwest	40.2336	92	5	23.4215	27.7	18.5	70.4132	93	47
2022-05-26	59	Streptomyces viridosporus	Streptomyces	Streptomycetaceae	Streptomycetales	Actinomycetes	Actinomycetota	Bacteria	NA	Southwest	40.2336	92	5	23.4215	27.7	18.5	70.4132	93	47
2022-05-26	59	Sphingomonas rhizophila	Sphingomonas	Sphingomonadaceae	Sphingomonadales	Alphaproteobacteria	Proteobacteria	Bacteria	317.342	Southwest	40.2336	92	5	23.4215	27.7	18.5	70.4132	93	47
2022-05-26	59	Microbacterium hydrocarbonoxydans	Microbacterium	Microbacteriaceae	Micrococcales	Actinomycetes	Actinomycetota	Bacteria	319.841	Southwest	40.2336	92	5	23.4215	27.7	18.5	70.4132	93	47
2022-05-26	59	Peribacillus asahii	Peribacillus	Bacillaceae	Bacillales	Bacilli	Bacillota	Bacteria	198.027	Southwest	40.2336	92	5	23.4215	27.7	18.5	70.4132	93	47
2022-05-26	59	Aeromicrobium sp. zg-629	Aeromicrobium	Nocardioidaceae	Propionibacteriales	Actinomycetes	Actinomycetota	Bacteria	217.808	Southwest	40.2336	92	5	23.4215	27.7	18.5	70.4132	93	47
2022-05-26	59	Georgenia sp. TF02-10	Georgenia	Bogoriellaceae	Micrococcales	Actinomycetes	Actinomycetota	Bacteria	558.681	Southwest	40.2336	92	5	23.4215	27.7	18.5	70.4132	93	47
2022-05-26	59	Nostoc commune	Nostoc	Nostocaceae	Nostocales	NA	Cyanobacteria	Bacteria	107.863	Southwest	40.2336	92	5	23.4215	27.7	18.5	70.4132	93	47
2022-05-26	59	Polymorphospora rubra	Polymorphospora	Micromonosporaceae	Micromonosporales	Actinomycetes	Actinomycetota	Bacteria	NA	Southwest	40.2336	92	5	23.4215	27.7	18.5	70.4132	93	47
2022-05-26	59	Nocardioides aromaticivorans	Nocardioides	Nocardioidaceae	Propionibacteriales	Actinomycetes	Actinomycetota	Bacteria	583.876	Southwest	40.2336	92	5	23.4215	27.7	18.5	70.4132	93	47
2022-05-26	59	Novosphingobium resinovorum	Novosphingobium	Sphingomonadaceae	Sphingomonadales	Alphaproteobacteria	Proteobacteria	Bacteria	NA	Southwest	40.2336	92	5	23.4215	27.7	18.5	70.4132	93	47
2022-05-26	59	Serratia symbiotica	Serratia	Yersiniaceae	Enterobacterales	Gammaproteobacteria	Proteobacteria	Bacteria	NA	Southwest	40.2336	92	5	23.4215	27.7	18.5	70.4132	93	47
2022-05-26	59	Mycolicibacterium rhodesiae	Mycolicibacterium	Mycobacteriaceae	Corynebacteriales	Actinomycetes	Actinomycetota	Bacteria	352.741	Southwest	40.2336	92	5	23.4215	27.7	18.5	70.4132	93	47
2022-05-26	59	Phenylobacterium zucineum	Phenylobacterium	Caulobacteraceae	Caulobacterales	Alphaproteobacteria	Proteobacteria	Bacteria	466.851	Southwest	40.2336	92	5	23.4215	27.7	18.5	70.4132	93	47
2022-05-26	59	Amycolatopsis sp. WQ 127309	Amycolatopsis	Pseudonocardiaceae	Pseudonocardiales	Actinomycetes	Actinomycetota	Bacteria	NA	Southwest	40.2336	92	5	23.4215	27.7	18.5	70.4132	93	47
2022-05-26	59	Enterococcus cecorum	Enterococcus	Enterococcaceae	Lactobacillales	Bacilli	Bacillota	Bacteria	NA	Southwest	40.2336	92	5	23.4215	27.7	18.5	70.4132	93	47
2022-05-26	59	Thauera sp. MZ1T	Thauera	Zoogloeaceae	Rhodocyclales	Betaproteobacteria	Proteobacteria	Bacteria	NA	Southwest	40.2336	92	5	23.4215	27.7	18.5	70.4132	93	47
2022-05-26	59	Gordonia polyisoprenivorans	Gordonia	Gordoniaceae	Corynebacteriales	Actinomycetes	Actinomycetota	Bacteria	NA	Southwest	40.2336	92	5	23.4215	27.7	18.5	70.4132	93	47
2022-05-26	59	Psychrobacter urativorans	Psychrobacter	Moraxellaceae	Moraxellales	Gammaproteobacteria	Proteobacteria	Bacteria	NA	Southwest	40.2336	92	5	23.4215	27.7	18.5	70.4132	93	47
2022-05-26	59	Streptomyces sp. AMCC400023	Streptomyces	Streptomycetaceae	Streptomycetales	Actinomycetes	Actinomycetota	Bacteria	NA	Southwest	40.2336	92	5	23.4215	27.7	18.5	70.4132	93	47
2022-05-26	59	Roseomonas gilardii	Roseomonas	Acetobacteraceae	Rhodospirillales	Alphaproteobacteria	Proteobacteria	Bacteria	482.885	Southwest	40.2336	92	5	23.4215	27.7	18.5	70.4132	93	47
2022-05-26	59	Immundisolibacter cernigliae	Immundisolibacter	Immundisolibacteraceae	Immundisolibacterales	Gammaproteobacteria	Proteobacteria	Bacteria	172.206	Southwest	40.2336	92	5	23.4215	27.7	18.5	70.4132	93	47
2022-05-26	59	Nitrosomonas eutropha	Nitrosomonas	Nitrosomonadaceae	Nitrosomonadales	Betaproteobacteria	Proteobacteria	Bacteria	NA	Southwest	40.2336	92	5	23.4215	27.7	18.5	70.4132	93	47
2022-05-26	59	Pseudorhizobium banfieldiae	Pseudorhizobium	Rhizobiaceae	Hyphomicrobiales	Alphaproteobacteria	Proteobacteria	Bacteria	100.367	Southwest	40.2336	92	5	23.4215	27.7	18.5	70.4132	93	47
2022-05-26	59	Tabrizicola piscis	Tabrizicola	Rhodobacteraceae	Rhodobacterales	Alphaproteobacteria	Proteobacteria	Bacteria	215.31	Southwest	40.2336	92	5	23.4215	27.7	18.5	70.4132	93	47
2022-05-26	59	Cytobacillus firmus	Cytobacillus	Bacillaceae	Bacillales	Bacilli	Bacillota	Bacteria	199.901	Southwest	40.2336	92	5	23.4215	27.7	18.5	70.4132	93	47
2022-05-26	59	Sphingobacterium sp. PCS056	Sphingobacterium	Sphingobacteriaceae	Sphingobacteriales	Sphingobacteriia	Bacteroidota	Bacteria	NA	Southwest	40.2336	92	5	23.4215	27.7	18.5	70.4132	93	47
2022-05-26	59	Cutibacterium granulosum	Cutibacterium	Propionibacteriaceae	Propionibacteriales	Actinomycetes	Actinomycetota	Bacteria	NA	Southwest	40.2336	92	5	23.4215	27.7	18.5	70.4132	93	47
2022-05-26	59	Mycolicibacterium insubricum	Mycolicibacterium	Mycobacteriaceae	Corynebacteriales	Actinomycetes	Actinomycetota	Bacteria	NA	Southwest	40.2336	92	5	23.4215	27.7	18.5	70.4132	93	47
2022-05-26	59	Microbacterium esteraromaticum	Microbacterium	Microbacteriaceae	Micrococcales	Actinomycetes	Actinomycetota	Bacteria	180.535	Southwest	40.2336	92	5	23.4215	27.7	18.5	70.4132	93	47
2022-05-26	59	Brasilonema sennae	Brasilonema	Scytonemataceae	Nostocales	NA	Cyanobacteria	Bacteria	NA	Southwest	40.2336	92	5	23.4215	27.7	18.5	70.4132	93	47
2022-05-26	59	Uruburuella suis	Uruburuella	Neisseriaceae	Neisseriales	Betaproteobacteria	Proteobacteria	Bacteria	NA	Southwest	40.2336	92	5	23.4215	27.7	18.5	70.4132	93	47
2022-05-26	59	Brevundimonas sp. PAMC22021	Brevundimonas	Caulobacteraceae	Caulobacterales	Alphaproteobacteria	Proteobacteria	Bacteria	161.378	Southwest	40.2336	92	5	23.4215	27.7	18.5	70.4132	93	47
2022-05-26	59	Pseudomonas saudiphocaensis	Pseudomonas	Pseudomonadaceae	Pseudomonadales	Gammaproteobacteria	Proteobacteria	Bacteria	NA	Southwest	40.2336	92	5	23.4215	27.7	18.5	70.4132	93	47
2022-05-26	59	Fibrella sp. ES10-3-2-2	Fibrella	Spirosomaceae	Cytophagales	Cytophagia	Bacteroidota	Bacteria	85.9989	Southwest	40.2336	92	5	23.4215	27.7	18.5	70.4132	93	47
2022-05-26	59	Sphingobacterium faecium	Sphingobacterium	Sphingobacteriaceae	Sphingobacteriales	Sphingobacteriia	Bacteroidota	Bacteria	NA	Southwest	40.2336	92	5	23.4215	27.7	18.5	70.4132	93	47
2022-05-26	59	Thermobifida alba	Thermobifida	Nocardiopsaceae	Streptosporangiales	Actinomycetes	Actinomycetota	Bacteria	NA	Southwest	40.2336	92	5	23.4215	27.7	18.5	70.4132	93	47
2022-05-26	59	Ornithinimicrobium ciconiae	Ornithinimicrobium	Ornithinimicrobiaceae	Micrococcales	Actinomycetes	Actinomycetota	Bacteria	410.005	Southwest	40.2336	92	5	23.4215	27.7	18.5	70.4132	93	47
2022-05-26	59	Sphingobium sp. JS3065	Sphingobium	Sphingomonadaceae	Sphingomonadales	Alphaproteobacteria	Proteobacteria	Bacteria	113.277	Southwest	40.2336	92	5	23.4215	27.7	18.5	70.4132	93	47
2022-05-26	59	Dactylosporangium aurantiacum	Dactylosporangium	Micromonosporaceae	Micromonosporales	Actinomycetes	Actinomycetota	Bacteria	615.527	Southwest	40.2336	92	5	23.4215	27.7	18.5	70.4132	93	47
2022-05-26	59	Actinomadura madurae	Actinomadura	Thermomonosporaceae	Streptosporangiales	Actinomycetes	Actinomycetota	Bacteria	398.135	Southwest	40.2336	92	5	23.4215	27.7	18.5	70.4132	93	47
2022-05-26	59	Limnobacter sp. SAORIC-580	Limnobacter	Burkholderiaceae	Burkholderiales	Betaproteobacteria	Proteobacteria	Bacteria	117.025	Southwest	40.2336	92	5	23.4215	27.7	18.5	70.4132	93	47
2022-05-26	59	Sandaracinus amylolyticus	Sandaracinus	Sandaracinaceae	Myxococcales	Deltaproteobacteria	Proteobacteria	Bacteria	839.791	Southwest	40.2336	92	5	23.4215	27.7	18.5	70.4132	93	47
2022-05-26	59	Rhizobium rosettiformans	Rhizobium	Rhizobiaceae	Hyphomicrobiales	Alphaproteobacteria	Proteobacteria	Bacteria	NA	Southwest	40.2336	92	5	23.4215	27.7	18.5	70.4132	93	47
2022-05-26	59	Vagococcus fluvialis	Vagococcus	Enterococcaceae	Lactobacillales	Bacilli	Bacillota	Bacteria	NA	Southwest	40.2336	92	5	23.4215	27.7	18.5	70.4132	93	47
2022-05-26	59	Devosia sp. 1566	Devosia	Devosiaceae	Hyphomicrobiales	Alphaproteobacteria	Proteobacteria	Bacteria	205.731	Southwest	40.2336	92	5	23.4215	27.7	18.5	70.4132	93	47
2022-05-26	59	Pseudoxanthomonas suwonensis	Pseudoxanthomonas	Xanthomonadaceae	Xanthomonadales	Gammaproteobacteria	Proteobacteria	Bacteria	267.992	Southwest	40.2336	92	5	23.4215	27.7	18.5	70.4132	93	47
2022-05-26	59	Acidovorax sp. KKS102	Acidovorax	Comamonadaceae	Burkholderiales	Betaproteobacteria	Proteobacteria	Bacteria	NA	Southwest	40.2336	92	5	23.4215	27.7	18.5	70.4132	93	47
2022-05-26	59	Pseudomonas sp. MTM4	Pseudomonas	Pseudomonadaceae	Pseudomonadales	Gammaproteobacteria	Proteobacteria	Bacteria	260.496	Southwest	40.2336	92	5	23.4215	27.7	18.5	70.4132	93	47
2022-05-26	59	Gordonia amarae	Gordonia	Gordoniaceae	Corynebacteriales	Actinomycetes	Actinomycetota	Bacteria	NA	Southwest	40.2336	92	5	23.4215	27.7	18.5	70.4132	93	47
2022-05-26	59	Luteimonas yindakuii	Luteimonas	Xanthomonadaceae	Xanthomonadales	Gammaproteobacteria	Proteobacteria	Bacteria	NA	Southwest	40.2336	92	5	23.4215	27.7	18.5	70.4132	93	47
2022-05-26	59	Phytohabitans suffuscus	Phytohabitans	Micromonosporaceae	Micromonosporales	Actinomycetes	Actinomycetota	Bacteria	448.319	Southwest	40.2336	92	5	23.4215	27.7	18.5	70.4132	93	47
2022-05-26	59	Bradymonas sediminis	Bradymonas	Bradymonadaceae	Bradymonadales	Deltaproteobacteria	Proteobacteria	Bacteria	NA	Southwest	40.2336	92	5	23.4215	27.7	18.5	70.4132	93	47
2022-05-26	59	Kribbella flavida	Kribbella	Kribbellaceae	Propionibacteriales	Actinomycetes	Actinomycetota	Bacteria	472.265	Southwest	40.2336	92	5	23.4215	27.7	18.5	70.4132	93	47
2022-05-26	59	Microbacterium sp. 1.5R	Microbacterium	Microbacteriaceae	Micrococcales	Actinomycetes	Actinomycetota	Bacteria	560.346	Southwest	40.2336	92	5	23.4215	27.7	18.5	70.4132	93	47
2022-05-26	59	Bradyrhizobium quebecense	Bradyrhizobium	Nitrobacteraceae	Hyphomicrobiales	Alphaproteobacteria	Proteobacteria	Bacteria	202.191	Southwest	40.2336	92	5	23.4215	27.7	18.5	70.4132	93	47
2022-05-26	59	Rhodopseudomonas sp. SK50-23	Rhodopseudomonas	Nitrobacteraceae	Hyphomicrobiales	Alphaproteobacteria	Proteobacteria	Bacteria	165.126	Southwest	40.2336	92	5	23.4215	27.7	18.5	70.4132	93	47
2022-05-26	59	Thermobispora bispora	Thermobispora	Streptosporangiaceae	Streptosporangiales	Actinomycetes	Actinomycetota	Bacteria	NA	Southwest	40.2336	92	5	23.4215	27.7	18.5	70.4132	93	47
2022-05-26	59	Brevundimonas pondensis	Brevundimonas	Caulobacteraceae	Caulobacterales	Alphaproteobacteria	Proteobacteria	Bacteria	157.422	Southwest	40.2336	92	5	23.4215	27.7	18.5	70.4132	93	47
2022-05-26	59	Sporosarcina ureae	Sporosarcina	Planococcaceae	Bacillales	Bacilli	Bacillota	Bacteria	NA	Southwest	40.2336	92	5	23.4215	27.7	18.5	70.4132	93	47
2022-05-26	59	Streptomyces rutgersensis	Streptomyces	Streptomycetaceae	Streptomycetales	Actinomycetes	Actinomycetota	Bacteria	NA	Southwest	40.2336	92	5	23.4215	27.7	18.5	70.4132	93	47
2022-05-26	59	Terribacillus goriensis	Terribacillus	Bacillaceae	Bacillales	Bacilli	Bacillota	Bacteria	282.776	Southwest	40.2336	92	5	23.4215	27.7	18.5	70.4132	93	47
2022-05-26	59	Spirosoma sp. KUDC1026	Spirosoma	Cytophagaceae	Cytophagales	Cytophagia	Bacteroidota	Bacteria	171.581	Southwest	40.2336	92	5	23.4215	27.7	18.5	70.4132	93	47
2022-05-26	59	Exiguobacterium sibiricum	Exiguobacterium	NA	Bacillales	Bacilli	Bacillota	Bacteria	NA	Southwest	40.2336	92	5	23.4215	27.7	18.5	70.4132	93	47
2022-05-26	59	Methylobacterium oryzae	Methylobacterium	Methylobacteriaceae	Hyphomicrobiales	Alphaproteobacteria	Proteobacteria	Bacteria	NA	Southwest	40.2336	92	5	23.4215	27.7	18.5	70.4132	93	47
2022-05-26	59	Microbacterium sp. M28	Microbacterium	Microbacteriaceae	Micrococcales	Actinomycetes	Actinomycetota	Bacteria	NA	Southwest	40.2336	92	5	23.4215	27.7	18.5	70.4132	93	47
2022-05-26	59	Nostoc edaphicum	Nostoc	Nostocaceae	Nostocales	NA	Cyanobacteria	Bacteria	NA	Southwest	40.2336	92	5	23.4215	27.7	18.5	70.4132	93	47
2022-05-26	59	Aeromicrobium sp. Leaf245	Aeromicrobium	Nocardioidaceae	Propionibacteriales	Actinomycetes	Actinomycetota	Bacteria	NA	Southwest	40.2336	92	5	23.4215	27.7	18.5	70.4132	93	47
2022-05-26	59	Acinetobacter sp. LoGeW2-3	Acinetobacter	Moraxellaceae	Moraxellales	Gammaproteobacteria	Proteobacteria	Bacteria	84.1248	Southwest	40.2336	92	5	23.4215	27.7	18.5	70.4132	93	47
2022-05-26	59	Acinetobacter sp. CS-2	Acinetobacter	Moraxellaceae	Moraxellales	Gammaproteobacteria	Proteobacteria	Bacteria	NA	Southwest	40.2336	92	5	23.4215	27.7	18.5	70.4132	93	47
2022-05-26	59	Nostoc punctiforme	Nostoc	Nostocaceae	Nostocales	NA	Cyanobacteria	Bacteria	NA	Southwest	40.2336	92	5	23.4215	27.7	18.5	70.4132	93	47
2022-05-26	59	Nocardioides ochotonae	Nocardioides	Nocardioidaceae	Propionibacteriales	Actinomycetes	Actinomycetota	Bacteria	NA	Southwest	40.2336	92	5	23.4215	27.7	18.5	70.4132	93	47
2022-05-26	59	Nocardiopsis exhalans	Nocardiopsis	Nocardiopsaceae	Streptosporangiales	Actinomycetes	Actinomycetota	Bacteria	NA	Southwest	40.2336	92	5	23.4215	27.7	18.5	70.4132	93	47
2022-05-26	59	Amycolatopsis sp. YIM 10	Amycolatopsis	Pseudonocardiaceae	Pseudonocardiales	Actinomycetes	Actinomycetota	Bacteria	NA	Southwest	40.2336	92	5	23.4215	27.7	18.5	70.4132	93	47
2022-05-26	59	Amycolatopsis albispora	Amycolatopsis	Pseudonocardiaceae	Pseudonocardiales	Actinomycetes	Actinomycetota	Bacteria	NA	Southwest	40.2336	92	5	23.4215	27.7	18.5	70.4132	93	47
2022-05-26	59	Brachybacterium kimchii	Brachybacterium	Dermabacteraceae	Micrococcales	Actinomycetes	Actinomycetota	Bacteria	NA	Southwest	40.2336	92	5	23.4215	27.7	18.5	70.4132	93	47
2022-05-26	59	Mycolicibacterium neoaurum	Mycolicibacterium	Mycobacteriaceae	Corynebacteriales	Actinomycetes	Actinomycetota	Bacteria	NA	Southwest	40.2336	92	5	23.4215	27.7	18.5	70.4132	93	47
2022-05-26	59	Curtobacterium sp. 24E2	Curtobacterium	Microbacteriaceae	Micrococcales	Actinomycetes	Actinomycetota	Bacteria	187.823	Southwest	40.2336	92	5	23.4215	27.7	18.5	70.4132	93	47
2022-05-26	59	Curtobacterium sp. YC1	Curtobacterium	Microbacteriaceae	Micrococcales	Actinomycetes	Actinomycetota	Bacteria	NA	Southwest	40.2336	92	5	23.4215	27.7	18.5	70.4132	93	47
2022-05-26	59	Haloterrigena salifodinae	Haloterrigena	Natrialbaceae	Natrialbales	Halobacteria	Euryarchaeota	Archaea	NA	Southwest	40.2336	92	5	23.4215	27.7	18.5	70.4132	93	47
2022-05-26	59	Humisphaera borealis	Humisphaera	Tepidisphaeraceae	Tepidisphaerales	Phycisphaerae	Planctomycetota	Bacteria	286.732	Southwest	40.2336	92	5	23.4215	27.7	18.5	70.4132	93	47
2022-05-26	59	Cellulomonas fimi	Cellulomonas	Cellulomonadaceae	Micrococcales	Actinomycetes	Actinomycetota	Bacteria	NA	Southwest	40.2336	92	5	23.4215	27.7	18.5	70.4132	93	47
2022-05-26	59	Plasmodium knowlesi	Plasmodium	Plasmodiidae	Haemosporida	Aconoidasida	Apicomplexa	Eukaryota	NA	Southwest	40.2336	92	5	23.4215	27.7	18.5	70.4132	93	47
2022-05-26	59	Nocardioides sp. cx-173	Nocardioides	Nocardioidaceae	Propionibacteriales	Actinomycetes	Actinomycetota	Bacteria	747.962	Southwest	40.2336	92	5	23.4215	27.7	18.5	70.4132	93	47
2022-05-26	59	Natrinema sp. DC36	Natrinema	Natrialbaceae	Natrialbales	Halobacteria	Euryarchaeota	Archaea	NA	Southwest	40.2336	92	5	23.4215	27.7	18.5	70.4132	93	47
2022-05-26	59	Candidatus Nitrosocosmicus hydrocola	Candidatus Nitrosocosmicus	Nitrososphaeraceae	Nitrososphaerales	Nitrososphaeria	Thaumarchaeota	Archaea	143.887	Southwest	40.2336	92	5	23.4215	27.7	18.5	70.4132	93	47
2022-05-26	59	Pontibacter actiniarum	Pontibacter	Hymenobacteraceae	Cytophagales	Cytophagia	Bacteroidota	Bacteria	NA	Southwest	40.2336	92	5	23.4215	27.7	18.5	70.4132	93	47
2022-05-26	59	Natrinema versiforme	Natrinema	Natrialbaceae	Natrialbales	Halobacteria	Euryarchaeota	Archaea	NA	Southwest	40.2336	92	5	23.4215	27.7	18.5	70.4132	93	47
2022-05-26	59	Actinoplanes sp. L3-i22	Actinoplanes	Micromonosporaceae	Micromonosporales	Actinomycetes	Actinomycetota	Bacteria	449.152	Southwest	40.2336	92	5	23.4215	27.7	18.5	70.4132	93	47
2022-05-26	59	Streptomyces aurantiacus	Streptomyces	Streptomycetaceae	Streptomycetales	Actinomycetes	Actinomycetota	Bacteria	324.63	Southwest	40.2336	92	5	23.4215	27.7	18.5	70.4132	93	47
2022-05-26	59	Nocardioides sp. WS12	Nocardioides	Nocardioidaceae	Propionibacteriales	Actinomycetes	Actinomycetota	Bacteria	NA	Southwest	40.2336	92	5	23.4215	27.7	18.5	70.4132	93	47
2022-05-26	59	Pseudonocardia abyssalis	Pseudonocardia	Pseudonocardiaceae	Pseudonocardiales	Actinomycetes	Actinomycetota	Bacteria	392.721	Southwest	40.2336	92	5	23.4215	27.7	18.5	70.4132	93	47
2022-05-26	59	Sanguibacter sp. HDW7	Sanguibacter	Sanguibacteraceae	Micrococcales	Actinomycetes	Actinomycetota	Bacteria	NA	Southwest	40.2336	92	5	23.4215	27.7	18.5	70.4132	93	47
2022-05-26	59	Hymenobacter sp. HDW8	Hymenobacter	Hymenobacteraceae	Cytophagales	Cytophagia	Bacteroidota	Bacteria	NA	Southwest	40.2336	92	5	23.4215	27.7	18.5	70.4132	93	47
2022-05-26	59	Planococcus massiliensis	Planococcus	Planococcaceae	Bacillales	Bacilli	Bacillota	Bacteria	NA	Southwest	40.2336	92	5	23.4215	27.7	18.5	70.4132	93	47
2022-05-26	59	Myxococcus xanthus	Myxococcus	Myxococcaceae	Myxococcales	Deltaproteobacteria	Proteobacteria	Bacteria	222.598	Southwest	40.2336	92	5	23.4215	27.7	18.5	70.4132	93	47
2022-05-26	59	Paenibacillus sp. JZ16	Paenibacillus	Paenibacillaceae	Bacillales	Bacilli	Bacillota	Bacteria	NA	Southwest	40.2336	92	5	23.4215	27.7	18.5	70.4132	93	47
2022-05-26	59	Kribbella qitaiheensis	Kribbella	Kribbellaceae	Propionibacteriales	Actinomycetes	Actinomycetota	Bacteria	NA	Southwest	40.2336	92	5	23.4215	27.7	18.5	70.4132	93	47
2022-05-26	59	Brachybacterium avium	Brachybacterium	Dermabacteraceae	Micrococcales	Actinomycetes	Actinomycetota	Bacteria	170.54	Southwest	40.2336	92	5	23.4215	27.7	18.5	70.4132	93	47
2022-05-26	59	Natronomonas salina	Natronomonas	Haloarculaceae	Halobacteriales	Halobacteria	Euryarchaeota	Archaea	NA	Southwest	40.2336	92	5	23.4215	27.7	18.5	70.4132	93	47
2022-05-26	59	Planococcus maritimus	Planococcus	Planococcaceae	Bacillales	Bacilli	Bacillota	Bacteria	NA	Southwest	40.2336	92	5	23.4215	27.7	18.5	70.4132	93	47
2022-05-26	59	Natrinema sp. YPL30	Natrinema	Natrialbaceae	Natrialbales	Halobacteria	Euryarchaeota	Archaea	NA	Southwest	40.2336	92	5	23.4215	27.7	18.5	70.4132	93	47
2022-05-26	59	Arthrobacter sp. FB24	Arthrobacter	Micrococcaceae	Micrococcales	Actinomycetes	Actinomycetota	Bacteria	NA	Southwest	40.2336	92	5	23.4215	27.7	18.5	70.4132	93	47
2022-05-26	59	Massilistercora timonensis	Massilistercora	NA	Eubacteriales	Clostridia	Bacillota	Bacteria	NA	Southwest	40.2336	92	5	23.4215	27.7	18.5	70.4132	93	47
2022-05-26	59	Pontibacter sp. XAAS-72	Pontibacter	Hymenobacteraceae	Cytophagales	Cytophagia	Bacteroidota	Bacteria	NA	Southwest	40.2336	92	5	23.4215	27.7	18.5	70.4132	93	47
2022-05-26	59	Nocardioides sp. TF02-7	Nocardioides	Nocardioidaceae	Propionibacteriales	Actinomycetes	Actinomycetota	Bacteria	697.57	Southwest	40.2336	92	5	23.4215	27.7	18.5	70.4132	93	47
2022-05-26	59	Arthrobacter sp. PAMC25564	Arthrobacter	Micrococcaceae	Micrococcales	Actinomycetes	Actinomycetota	Bacteria	NA	Southwest	40.2336	92	5	23.4215	27.7	18.5	70.4132	93	47
2022-05-26	59	Aurantimonas sp. HBX-1	Aurantimonas	Aurantimonadaceae	Hyphomicrobiales	Alphaproteobacteria	Proteobacteria	Bacteria	NA	Southwest	40.2336	92	5	23.4215	27.7	18.5	70.4132	93	47
2022-05-26	59	Nonomuraea coxensis	Nonomuraea	Streptosporangiaceae	Streptosporangiales	Actinomycetes	Actinomycetota	Bacteria	NA	Southwest	40.2336	92	5	23.4215	27.7	18.5	70.4132	93	47
2022-05-26	59	Sphingomonas sp. S2-65	Sphingomonas	Sphingomonadaceae	Sphingomonadales	Alphaproteobacteria	Proteobacteria	Bacteria	NA	Southwest	40.2336	92	5	23.4215	27.7	18.5	70.4132	93	47
2022-05-26	59	Natrinema sp. SYSU A 869	Natrinema	Natrialbaceae	Natrialbales	Halobacteria	Euryarchaeota	Archaea	NA	Southwest	40.2336	92	5	23.4215	27.7	18.5	70.4132	93	47
2022-05-26	59	Massilia sp. YMA4	Massilia	Oxalobacteraceae	Burkholderiales	Betaproteobacteria	Proteobacteria	Bacteria	NA	Southwest	40.2336	92	5	23.4215	27.7	18.5	70.4132	93	47
2022-05-26	59	Halobaculum halophilum	Halobaculum	Halorubraceae	Haloferacales	Halobacteria	Euryarchaeota	Archaea	NA	Southwest	40.2336	92	5	23.4215	27.7	18.5	70.4132	93	47
2022-05-26	59	Pseudarthrobacter psychrotolerans	Pseudarthrobacter	Micrococcaceae	Micrococcales	Actinomycetes	Actinomycetota	Bacteria	NA	Southwest	40.2336	92	5	23.4215	27.7	18.5	70.4132	93	47
2022-05-26	59	Halorussus sp. YCN54	Halorussus	Halobacteriaceae	Halobacteriales	Halobacteria	Euryarchaeota	Archaea	NA	Southwest	40.2336	92	5	23.4215	27.7	18.5	70.4132	93	47
2022-05-26	59	Devosia beringensis	Devosia	Devosiaceae	Hyphomicrobiales	Alphaproteobacteria	Proteobacteria	Bacteria	NA	Southwest	40.2336	92	5	23.4215	27.7	18.5	70.4132	93	47
2022-05-26	59	Pontibacter sp. SGAir0037	Pontibacter	Hymenobacteraceae	Cytophagales	Cytophagia	Bacteroidota	Bacteria	NA	Southwest	40.2336	92	5	23.4215	27.7	18.5	70.4132	93	47
2022-05-26	59	Bradyrhizobium icense	Bradyrhizobium	Nitrobacteraceae	Hyphomicrobiales	Alphaproteobacteria	Proteobacteria	Bacteria	396.053	Southwest	40.2336	92	5	23.4215	27.7	18.5	70.4132	93	47
2022-05-26	59	Helicobacter pullorum	Helicobacter	Helicobacteraceae	Campylobacterales	Epsilonproteobacteria	Proteobacteria	Bacteria	NA	Southwest	40.2336	92	5	23.4215	27.7	18.5	70.4132	93	47
2022-05-26	59	Nonomuraea phyllanthi	Nonomuraea	Streptosporangiaceae	Streptosporangiales	Actinomycetes	Actinomycetota	Bacteria	614.278	Southwest	40.2336	92	5	23.4215	27.7	18.5	70.4132	93	47
2022-05-26	59	Brevundimonas albigilva	Brevundimonas	Caulobacteraceae	Caulobacterales	Alphaproteobacteria	Proteobacteria	Bacteria	NA	Southwest	40.2336	92	5	23.4215	27.7	18.5	70.4132	93	47
2022-05-26	59	Talaromyces rugulosus	Talaromyces	Trichocomaceae	Eurotiales	Eurotiomycetes	Ascomycota	Eukaryota|k__Fungi	NA	Southwest	40.2336	92	5	23.4215	27.7	18.5	70.4132	93	47
2022-05-26	59	Devosia sp. SL43	Devosia	Devosiaceae	Hyphomicrobiales	Alphaproteobacteria	Proteobacteria	Bacteria	283.817	Southwest	40.2336	92	5	23.4215	27.7	18.5	70.4132	93	47
2022-05-26	59	Georgenia yuyongxinii	Georgenia	Bogoriellaceae	Micrococcales	Actinomycetes	Actinomycetota	Bacteria	401.467	Southwest	40.2336	92	5	23.4215	27.7	18.5	70.4132	93	47
2022-05-26	59	Sphingomonas sp. KRR8	Sphingomonas	Sphingomonadaceae	Sphingomonadales	Alphaproteobacteria	Proteobacteria	Bacteria	336.291	Southwest	40.2336	92	5	23.4215	27.7	18.5	70.4132	93	47
2022-05-26	59	Mycolicibacterium litorale	Mycolicibacterium	Mycobacteriaceae	Corynebacteriales	Actinomycetes	Actinomycetota	Bacteria	NA	Southwest	40.2336	92	5	23.4215	27.7	18.5	70.4132	93	47
2022-05-26	59	Nitrobacter winogradskyi	Nitrobacter	Nitrobacteraceae	Hyphomicrobiales	Alphaproteobacteria	Proteobacteria	Bacteria	194.487	Southwest	40.2336	92	5	23.4215	27.7	18.5	70.4132	93	47
2022-05-26	59	Halorussus sp. XZYJT49	Halorussus	Halobacteriaceae	Halobacteriales	Halobacteria	Euryarchaeota	Archaea	NA	Southwest	40.2336	92	5	23.4215	27.7	18.5	70.4132	93	47
2022-05-26	59	Pseudomonas knackmussii	Pseudomonas	Pseudomonadaceae	Pseudomonadales	Gammaproteobacteria	Proteobacteria	Bacteria	NA	Southwest	40.2336	92	5	23.4215	27.7	18.5	70.4132	93	47
2022-05-26	59	Hymenobacter radiodurans	Hymenobacter	Hymenobacteraceae	Cytophagales	Cytophagia	Bacteroidota	Bacteria	NA	Southwest	40.2336	92	5	23.4215	27.7	18.5	70.4132	93	47
2022-05-26	59	Actinoplanes ianthinogenes	Actinoplanes	Micromonosporaceae	Micromonosporales	Actinomycetes	Actinomycetota	Bacteria	NA	Southwest	40.2336	92	5	23.4215	27.7	18.5	70.4132	93	47
2022-05-26	59	Pseudarthrobacter sp. NBSH8	Pseudarthrobacter	Micrococcaceae	Micrococcales	Actinomycetes	Actinomycetota	Bacteria	NA	Southwest	40.2336	92	5	23.4215	27.7	18.5	70.4132	93	47
2022-05-26	59	Fusarium pseudograminearum	Fusarium	Nectriaceae	Hypocreales	Sordariomycetes	Ascomycota	Eukaryota|k__Fungi	152.008	Southwest	40.2336	92	5	23.4215	27.7	18.5	70.4132	93	47
2022-05-26	59	Streptococcus alactolyticus	Streptococcus	Streptococcaceae	Lactobacillales	Bacilli	Bacillota	Bacteria	NA	Southwest	40.2336	92	5	23.4215	27.7	18.5	70.4132	93	47
2022-05-26	59	Streptomyces galilaeus	Streptomyces	Streptomycetaceae	Streptomycetales	Actinomycetes	Actinomycetota	Bacteria	197.194	Southwest	40.2336	92	5	23.4215	27.7	18.5	70.4132	93	47
2022-05-26	59	Arthrobacter sp. MM222	Arthrobacter	Micrococcaceae	Micrococcales	Actinomycetes	Actinomycetota	Bacteria	157.005	Southwest	40.2336	92	5	23.4215	27.7	18.5	70.4132	93	47
2022-05-26	59	Arthrobacter sp. zg-Y809	Arthrobacter	Micrococcaceae	Micrococcales	Actinomycetes	Actinomycetota	Bacteria	NA	Southwest	40.2336	92	5	23.4215	27.7	18.5	70.4132	93	47
2022-05-26	59	Lachnoclostridium phocaeense	Lachnoclostridium	Lachnospiraceae	Eubacteriales	Clostridia	Bacillota	Bacteria	NA	Southwest	40.2336	92	5	23.4215	27.7	18.5	70.4132	93	47
2022-05-26	59	Nitrosococcus oceani	Nitrosococcus	Chromatiaceae	Chromatiales	Gammaproteobacteria	Proteobacteria	Bacteria	NA	Southwest	40.2336	92	5	23.4215	27.7	18.5	70.4132	93	47
2022-05-26	59	Micromonospora echinospora	Micromonospora	Micromonosporaceae	Micromonosporales	Actinomycetes	Actinomycetota	Bacteria	NA	Southwest	40.2336	92	5	23.4215	27.7	18.5	70.4132	93	47
2022-05-26	59	Arthrobacter sunyaminii	Arthrobacter	Micrococcaceae	Micrococcales	Actinomycetes	Actinomycetota	Bacteria	NA	Southwest	40.2336	92	5	23.4215	27.7	18.5	70.4132	93	47
2022-05-26	59	Sphaerobacter thermophilus	Sphaerobacter	Sphaerobacteraceae	Sphaerobacterales	Thermomicrobia	Chloroflexi	Bacteria	NA	Southwest	40.2336	92	5	23.4215	27.7	18.5	70.4132	93	47
2022-05-26	59	Cellulomonas sp. S1-8	Cellulomonas	Cellulomonadaceae	Micrococcales	Actinomycetes	Actinomycetota	Bacteria	NA	Southwest	40.2336	92	5	23.4215	27.7	18.5	70.4132	93	47
2022-05-26	59	Kribbella sp. CA-293567	Kribbella	Kribbellaceae	Propionibacteriales	Actinomycetes	Actinomycetota	Bacteria	364.61	Southwest	40.2336	92	5	23.4215	27.7	18.5	70.4132	93	47
2022-05-26	59	Cellulomonas shaoxiangyii	Cellulomonas	Cellulomonadaceae	Micrococcales	Actinomycetes	Actinomycetota	Bacteria	343.787	Southwest	40.2336	92	5	23.4215	27.7	18.5	70.4132	93	47
2022-05-26	59	Arthrobacter sp. zg-Y462	Arthrobacter	Micrococcaceae	Micrococcales	Actinomycetes	Actinomycetota	Bacteria	NA	Southwest	40.2336	92	5	23.4215	27.7	18.5	70.4132	93	47
2022-05-26	59	Arthrobacter sp. zg-Y1110	Arthrobacter	Micrococcaceae	Micrococcales	Actinomycetes	Actinomycetota	Bacteria	NA	Southwest	40.2336	92	5	23.4215	27.7	18.5	70.4132	93	47
2022-05-26	59	Brevundimonas sp. MF30-B	Brevundimonas	Caulobacteraceae	Caulobacterales	Alphaproteobacteria	Proteobacteria	Bacteria	NA	Southwest	40.2336	92	5	23.4215	27.7	18.5	70.4132	93	47
2022-05-26	59	Halorussus sp. XZYJT40	Halorussus	Halobacteriaceae	Halobacteriales	Halobacteria	Euryarchaeota	Archaea	NA	Southwest	40.2336	92	5	23.4215	27.7	18.5	70.4132	93	47
2022-05-26	59	Romboutsia sp. CE17	Romboutsia	Peptostreptococcaceae	Eubacteriales	Clostridia	Bacillota	Bacteria	NA	Southwest	40.2336	92	5	23.4215	27.7	18.5	70.4132	93	47
2022-05-26	59	Rhodococcus sp. PBTS 1	Rhodococcus	Nocardiaceae	Corynebacteriales	Actinomycetes	Actinomycetota	Bacteria	230.302	Southwest	40.2336	92	5	23.4215	27.7	18.5	70.4132	93	47
2022-05-26	59	Streptomyces sp. NHF165	Streptomyces	Streptomycetaceae	Streptomycetales	Actinomycetes	Actinomycetota	Bacteria	NA	Southwest	40.2336	92	5	23.4215	27.7	18.5	70.4132	93	47
2022-05-26	59	Pedobacter sp. G11	Pedobacter	Sphingobacteriaceae	Sphingobacteriales	Sphingobacteriia	Bacteroidota	Bacteria	238.423	Southwest	40.2336	92	5	23.4215	27.7	18.5	70.4132	93	47
2022-05-26	59	Psychrobacter sanguinis	Psychrobacter	Moraxellaceae	Moraxellales	Gammaproteobacteria	Proteobacteria	Bacteria	NA	Southwest	40.2336	92	5	23.4215	27.7	18.5	70.4132	93	47
2022-05-26	59	Alistipes onderdonkii	Alistipes	Rikenellaceae	Bacteroidales	Bacteroidia	Bacteroidota	Bacteria	NA	Southwest	40.2336	92	5	23.4215	27.7	18.5	70.4132	93	47
2022-05-26	59	Thermothelomyces thermophilus	Thermothelomyces	Chaetomiaceae	Sordariales	Sordariomycetes	Ascomycota	Eukaryota|k__Fungi	399.801	Southwest	40.2336	92	5	23.4215	27.7	18.5	70.4132	93	47
2022-05-26	59	Micromonospora carbonacea	Micromonospora	Micromonosporaceae	Micromonosporales	Actinomycetes	Actinomycetota	Bacteria	NA	Southwest	40.2336	92	5	23.4215	27.7	18.5	70.4132	93	47
2022-05-26	59	Arthrobacter jiangjiafuii	Arthrobacter	Micrococcaceae	Micrococcales	Actinomycetes	Actinomycetota	Bacteria	NA	Southwest	40.2336	92	5	23.4215	27.7	18.5	70.4132	93	47
2022-05-26	59	Dysosmobacter sp. Marseille-Q4140	Dysosmobacter	Oscillospiraceae	Eubacteriales	Clostridia	Bacillota	Bacteria	NA	Southwest	40.2336	92	5	23.4215	27.7	18.5	70.4132	93	47
2022-05-26	59	Tessaracoccus flavescens	Tessaracoccus	Propionibacteriaceae	Propionibacteriales	Actinomycetes	Actinomycetota	Bacteria	199.276	Southwest	40.2336	92	5	23.4215	27.7	18.5	70.4132	93	47
2022-05-26	59	Cellulomonas sp. H30R-01	Cellulomonas	Cellulomonadaceae	Micrococcales	Actinomycetes	Actinomycetota	Bacteria	NA	Southwest	40.2336	92	5	23.4215	27.7	18.5	70.4132	93	47
2022-05-26	59	Micromonospora coriariae	Micromonospora	Micromonosporaceae	Micromonosporales	Actinomycetes	Actinomycetota	Bacteria	348.785	Southwest	40.2336	92	5	23.4215	27.7	18.5	70.4132	93	47
2022-05-26	59	Haloterrigena alkaliphila	Haloterrigena	Natrialbaceae	Natrialbales	Halobacteria	Euryarchaeota	Archaea	NA	Southwest	40.2336	92	5	23.4215	27.7	18.5	70.4132	93	47
2022-05-26	59	Serinicoccus hydrothermalis	Serinicoccus	Ornithinimicrobiaceae	Micrococcales	Actinomycetes	Actinomycetota	Bacteria	330.044	Southwest	40.2336	92	5	23.4215	27.7	18.5	70.4132	93	47
2022-05-26	59	Roseococcus microcysteis	Roseococcus	Acetobacteraceae	Rhodospirillales	Alphaproteobacteria	Proteobacteria	Bacteria	459.98	Southwest	40.2336	92	5	23.4215	27.7	18.5	70.4132	93	47
2022-05-26	59	Pantoea alhagi	Pantoea	Erwiniaceae	Enterobacterales	Gammaproteobacteria	Proteobacteria	Bacteria	NA	Southwest	40.2336	92	5	23.4215	27.7	18.5	70.4132	93	47
2022-05-26	59	Nocardioides sp. JQ2195	Nocardioides	Nocardioidaceae	Propionibacteriales	Actinomycetes	Actinomycetota	Bacteria	NA	Southwest	40.2336	92	5	23.4215	27.7	18.5	70.4132	93	47
2022-05-26	59	Arthrobacter sp. zg-Y1171	Arthrobacter	Micrococcaceae	Micrococcales	Actinomycetes	Actinomycetota	Bacteria	NA	Southwest	40.2336	92	5	23.4215	27.7	18.5	70.4132	93	47
2022-05-26	59	Arthrobacter sp. zg-Y815	Arthrobacter	Micrococcaceae	Micrococcales	Actinomycetes	Actinomycetota	Bacteria	NA	Southwest	40.2336	92	5	23.4215	27.7	18.5	70.4132	93	47
2022-05-26	59	Haloterrigena turkmenica	Haloterrigena	Natrialbaceae	Natrialbales	Halobacteria	Euryarchaeota	Archaea	NA	Southwest	40.2336	92	5	23.4215	27.7	18.5	70.4132	93	47
2022-05-26	59	Arthrobacter sp. ATA002	Arthrobacter	Micrococcaceae	Micrococcales	Actinomycetes	Actinomycetota	Bacteria	NA	Southwest	40.2336	92	5	23.4215	27.7	18.5	70.4132	93	47
2022-05-26	59	Sediminicoccus rosea	Sediminicoccus	Acetobacteraceae	Rhodospirillales	Alphaproteobacteria	Proteobacteria	Bacteria	328.795	Southwest	40.2336	92	5	23.4215	27.7	18.5	70.4132	93	47
2022-05-26	59	Microbacterium wangchenii	Microbacterium	Microbacteriaceae	Micrococcales	Actinomycetes	Actinomycetota	Bacteria	NA	Southwest	40.2336	92	5	23.4215	27.7	18.5	70.4132	93	47
2022-05-26	59	Paenarthrobacter ureafaciens	Paenarthrobacter	Micrococcaceae	Micrococcales	Actinomycetes	Actinomycetota	Bacteria	188.448	Southwest	40.2336	92	5	23.4215	27.7	18.5	70.4132	93	47
2022-05-26	59	Cellulomonas sp. zg.Y338	Cellulomonas	Cellulomonadaceae	Micrococcales	Actinomycetes	Actinomycetota	Bacteria	NA	Southwest	40.2336	92	5	23.4215	27.7	18.5	70.4132	93	47
2022-05-26	59	Singulisphaera acidiphila	Singulisphaera	Isosphaeraceae	Isosphaerales	Planctomycetia	Planctomycetota	Bacteria	246.544	Southwest	40.2336	92	5	23.4215	27.7	18.5	70.4132	93	47
2022-05-26	59	Nodularia sphaerocarpa	Nodularia	Aphanizomenonaceae	Nostocales	NA	Cyanobacteria	Bacteria	NA	Southwest	40.2336	92	5	23.4215	27.7	18.5	70.4132	93	47
2022-05-26	59	Haladaptatus halobius	Haladaptatus	Halobacteriaceae	Halobacteriales	Halobacteria	Euryarchaeota	Archaea	NA	Southwest	40.2336	92	5	23.4215	27.7	18.5	70.4132	93	47
2022-05-26	59	Pseudonocardia petroleophila	Pseudonocardia	Pseudonocardiaceae	Pseudonocardiales	Actinomycetes	Actinomycetota	Bacteria	452.483	Southwest	40.2336	92	5	23.4215	27.7	18.5	70.4132	93	47
2022-05-26	59	Pseudonocardia dioxanivorans	Pseudonocardia	Pseudonocardiaceae	Pseudonocardiales	Actinomycetes	Actinomycetota	Bacteria	591.581	Southwest	40.2336	92	5	23.4215	27.7	18.5	70.4132	93	47
2022-05-26	59	Weissella confusa	Weissella	Lactobacillaceae	Lactobacillales	Bacilli	Bacillota	Bacteria	NA	Southwest	40.2336	92	5	23.4215	27.7	18.5	70.4132	93	47
2022-05-26	59	Stutzerimonas xanthomarina	Stutzerimonas	Pseudomonadaceae	Pseudomonadales	Gammaproteobacteria	Proteobacteria	Bacteria	NA	Southwest	40.2336	92	5	23.4215	27.7	18.5	70.4132	93	47
2022-05-26	59	Ruania zhangjianzhongii	Ruania	Ruaniaceae	Micrococcales	Actinomycetes	Actinomycetota	Bacteria	NA	Southwest	40.2336	92	5	23.4215	27.7	18.5	70.4132	93	47
2022-05-26	59	Staphylococcus sp. AntiMn-1	Staphylococcus	Staphylococcaceae	Bacillales	Bacilli	Bacillota	Bacteria	NA	Southwest	40.2336	92	5	23.4215	27.7	18.5	70.4132	93	47
2022-05-26	59	Enterococcus faecium	Enterococcus	Enterococcaceae	Lactobacillales	Bacilli	Bacillota	Bacteria	NA	Southwest	40.2336	92	5	23.4215	27.7	18.5	70.4132	93	47
2022-05-26	59	Devosia ginsengisoli	Devosia	Devosiaceae	Hyphomicrobiales	Alphaproteobacteria	Proteobacteria	Bacteria	286.108	Southwest	40.2336	92	5	23.4215	27.7	18.5	70.4132	93	47
2022-05-26	59	Actinoplanes teichomyceticus	Actinoplanes	Micromonosporaceae	Micromonosporales	Actinomycetes	Actinomycetota	Bacteria	NA	Southwest	40.2336	92	5	23.4215	27.7	18.5	70.4132	93	47
2022-05-26	59	Truepera radiovictrix	Truepera	Trueperaceae	Trueperales	Deinococci	Deinococcus-Thermus	Bacteria	NA	Southwest	40.2336	92	5	23.4215	27.7	18.5	70.4132	93	47
2022-05-26	59	Streptomonospora nanhaiensis	Streptomonospora	Nocardiopsaceae	Streptosporangiales	Actinomycetes	Actinomycetota	Bacteria	NA	Southwest	40.2336	92	5	23.4215	27.7	18.5	70.4132	93	47
2022-05-26	59	Streptococcus gallolyticus	Streptococcus	Streptococcaceae	Lactobacillales	Bacilli	Bacillota	Bacteria	NA	Southwest	40.2336	92	5	23.4215	27.7	18.5	70.4132	93	47
2022-05-26	59	Arthrobacter sp. U41	Arthrobacter	Micrococcaceae	Micrococcales	Actinomycetes	Actinomycetota	Bacteria	NA	Southwest	40.2336	92	5	23.4215	27.7	18.5	70.4132	93	47
2022-05-26	59	Sphingosinicella sp. BN140058	Sphingosinicella	Sphingosinicellaceae	Sphingomonadales	Alphaproteobacteria	Proteobacteria	Bacteria	392.721	Southwest	40.2336	92	5	23.4215	27.7	18.5	70.4132	93	47
2022-05-26	59	Rhodococcus sp. 75	Rhodococcus	Nocardiaceae	Corynebacteriales	Actinomycetes	Actinomycetota	Bacteria	NA	Southwest	40.2336	92	5	23.4215	27.7	18.5	70.4132	93	47
2022-05-26	59	Devosia sp. JXJ CY 41	Devosia	Devosiaceae	Hyphomicrobiales	Alphaproteobacteria	Proteobacteria	Bacteria	NA	Southwest	40.2336	92	5	23.4215	27.7	18.5	70.4132	93	47
2022-05-26	59	Pseudarthrobacter sp. NIBRBAC000502772	Pseudarthrobacter	Micrococcaceae	Micrococcales	Actinomycetes	Actinomycetota	Bacteria	NA	Southwest	40.2336	92	5	23.4215	27.7	18.5	70.4132	93	47
2022-05-26	59	Cellulomonas taurus	Cellulomonas	Cellulomonadaceae	Micrococcales	Actinomycetes	Actinomycetota	Bacteria	NA	Southwest	40.2336	92	5	23.4215	27.7	18.5	70.4132	93	47
2022-05-26	59	Aquisphaera giovannonii	Aquisphaera	Isosphaeraceae	Isosphaerales	Planctomycetia	Planctomycetota	Bacteria	437.699	Southwest	40.2336	92	5	23.4215	27.7	18.5	70.4132	93	47
2022-05-26	59	Sphingomonas piscis	Sphingomonas	Sphingomonadaceae	Sphingomonadales	Alphaproteobacteria	Proteobacteria	Bacteria	NA	Southwest	40.2336	92	5	23.4215	27.7	18.5	70.4132	93	47
2022-05-26	59	Saccharothrix syringae	Saccharothrix	Pseudonocardiaceae	Pseudonocardiales	Actinomycetes	Actinomycetota	Bacteria	NA	Southwest	40.2336	92	5	23.4215	27.7	18.5	70.4132	93	47
2022-05-26	59	Plantactinospora sp. KBS50	Plantactinospora	Micromonosporaceae	Micromonosporales	Actinomycetes	Actinomycetota	Bacteria	NA	Southwest	40.2336	92	5	23.4215	27.7	18.5	70.4132	93	47
2022-05-26	59	Saccharothrix espanaensis	Saccharothrix	Pseudonocardiaceae	Pseudonocardiales	Actinomycetes	Actinomycetota	Bacteria	NA	Southwest	40.2336	92	5	23.4215	27.7	18.5	70.4132	93	47
2022-05-26	59	[Clostridium] spiroforme	Erysipelatoclostridium	Erysipelotrichaceae	Erysipelotrichales	Erysipelotrichia	Bacillota	Bacteria	NA	Southwest	40.2336	92	5	23.4215	27.7	18.5	70.4132	93	47
2022-05-26	59	Frankia inefficax	Frankia	Frankiaceae	Frankiales	Actinomycetes	Actinomycetota	Bacteria	NA	Southwest	40.2336	92	5	23.4215	27.7	18.5	70.4132	93	47
2022-05-26	59	Melittangium boletus	Melittangium	Archangiaceae	Myxococcales	Deltaproteobacteria	Proteobacteria	Bacteria	NA	Southwest	40.2336	92	5	23.4215	27.7	18.5	70.4132	93	47
2022-05-26	59	Nonomuraea gerenzanensis	Nonomuraea	Streptosporangiaceae	Streptosporangiales	Actinomycetes	Actinomycetota	Bacteria	438.948	Southwest	40.2336	92	5	23.4215	27.7	18.5	70.4132	93	47
2022-05-26	59	Phocaeicola dorei	Phocaeicola	Bacteroidaceae	Bacteroidales	Bacteroidia	Bacteroidota	Bacteria	NA	Southwest	40.2336	92	5	23.4215	27.7	18.5	70.4132	93	47
2022-05-26	59	Paenarthrobacter aurescens	Paenarthrobacter	Micrococcaceae	Micrococcales	Actinomycetes	Actinomycetota	Bacteria	163.877	Southwest	40.2336	92	5	23.4215	27.7	18.5	70.4132	93	47
2022-05-26	59	Streptomyces sp. LRE541	Streptomyces	Streptomycetaceae	Streptomycetales	Actinomycetes	Actinomycetota	Bacteria	NA	Southwest	40.2336	92	5	23.4215	27.7	18.5	70.4132	93	47
2022-05-26	59	Agrococcus jejuensis	Agrococcus	Microbacteriaceae	Micrococcales	Actinomycetes	Actinomycetota	Bacteria	413.544	Southwest	40.2336	92	5	23.4215	27.7	18.5	70.4132	93	47
2022-05-26	59	Streptomyces pactum	Streptomyces	Streptomycetaceae	Streptomycetales	Actinomycetes	Actinomycetota	Bacteria	NA	Southwest	40.2336	92	5	23.4215	27.7	18.5	70.4132	93	47
2022-05-26	59	Pontibacter korlensis	Pontibacter	Hymenobacteraceae	Cytophagales	Cytophagia	Bacteroidota	Bacteria	NA	Southwest	40.2336	92	5	23.4215	27.7	18.5	70.4132	93	47
2022-05-26	59	Staphylococcus ureilyticus	Staphylococcus	Staphylococcaceae	Bacillales	Bacilli	Bacillota	Bacteria	NA	Southwest	40.2336	92	5	23.4215	27.7	18.5	70.4132	93	47
2022-05-26	59	Arthrobacter sp. zg-Y859	Arthrobacter	Micrococcaceae	Micrococcales	Actinomycetes	Actinomycetota	Bacteria	NA	Southwest	40.2336	92	5	23.4215	27.7	18.5	70.4132	93	47
2022-05-26	59	Fusarium poae	Fusarium	Nectriaceae	Hypocreales	Sordariomycetes	Ascomycota	Eukaryota|k__Fungi	225.721	Southwest	40.2336	92	5	23.4215	27.7	18.5	70.4132	93	47
2022-05-26	59	Phytohabitans flavus	Phytohabitans	Micromonosporaceae	Micromonosporales	Actinomycetes	Actinomycetota	Bacteria	NA	Southwest	40.2336	92	5	23.4215	27.7	18.5	70.4132	93	47
2022-05-26	59	Sphingomonas psychrotolerans	Sphingomonas	Sphingomonadaceae	Sphingomonadales	Alphaproteobacteria	Proteobacteria	Bacteria	284.025	Southwest	40.2336	92	5	23.4215	27.7	18.5	70.4132	93	47
2022-05-26	59	Pseudonocardia autotrophica	Pseudonocardia	Pseudonocardiaceae	Pseudonocardiales	Actinomycetes	Actinomycetota	Bacteria	NA	Southwest	40.2336	92	5	23.4215	27.7	18.5	70.4132	93	47
2022-05-26	59	Streptomyces sp. BJ20	Streptomyces	Streptomycetaceae	Streptomycetales	Actinomycetes	Actinomycetota	Bacteria	NA	Southwest	40.2336	92	5	23.4215	27.7	18.5	70.4132	93	47
2022-05-26	59	Halorussus sp. XZYJ18	Halorussus	Halobacteriaceae	Halobacteriales	Halobacteria	Euryarchaeota	Archaea	NA	Southwest	40.2336	92	5	23.4215	27.7	18.5	70.4132	93	47
2022-05-26	59	Streptomyces tendae	Streptomyces	Streptomycetaceae	Streptomycetales	Actinomycetes	Actinomycetota	Bacteria	131.601	Southwest	40.2336	92	5	23.4215	27.7	18.5	70.4132	93	47
2022-05-26	59	Jiangella alkaliphila	Jiangella	Jiangellaceae	Jiangellales	Actinomycetes	Actinomycetota	Bacteria	512.454	Southwest	40.2336	92	5	23.4215	27.7	18.5	70.4132	93	47
2022-05-26	59	Nocardioides jishulii	Nocardioides	Nocardioidaceae	Propionibacteriales	Actinomycetes	Actinomycetota	Bacteria	361.695	Southwest	40.2336	92	5	23.4215	27.7	18.5	70.4132	93	47
2022-05-26	59	Occultella kanbiaonis	Occultella	Ruaniaceae	Micrococcales	Actinomycetes	Actinomycetota	Bacteria	NA	Southwest	40.2336	92	5	23.4215	27.7	18.5	70.4132	93	47
2022-05-26	59	Sphingomonas sabuli	Sphingomonas	Sphingomonadaceae	Sphingomonadales	Alphaproteobacteria	Proteobacteria	Bacteria	NA	Southwest	40.2336	92	5	23.4215	27.7	18.5	70.4132	93	47
2022-05-26	59	Labilithrix luteola	Labilithrix	Labilitrichaceae	Myxococcales	Deltaproteobacteria	Proteobacteria	Bacteria	401.051	Southwest	40.2336	92	5	23.4215	27.7	18.5	70.4132	93	47
2022-05-26	59	Flavonifractor plautii	Flavonifractor	Oscillospiraceae	Eubacteriales	Clostridia	Bacillota	Bacteria	NA	Southwest	40.2336	92	5	23.4215	27.7	18.5	70.4132	93	47
2022-05-26	59	Tetrasphaera sp. HKS02	Tetrasphaera	Intrasporangiaceae	Micrococcales	Actinomycetes	Actinomycetota	Bacteria	384.6	Southwest	40.2336	92	5	23.4215	27.7	18.5	70.4132	93	47
2022-05-26	59	Nodularia spumigena	Nodularia	Aphanizomenonaceae	Nostocales	NA	Cyanobacteria	Bacteria	NA	Southwest	40.2336	92	5	23.4215	27.7	18.5	70.4132	93	47
2022-05-26	59	Limosilactobacillus oris	Limosilactobacillus	Lactobacillaceae	Lactobacillales	Bacilli	Bacillota	Bacteria	NA	Southwest	40.2336	92	5	23.4215	27.7	18.5	70.4132	93	47
2022-05-26	59	Nocardioides pantholopis	Nocardioides	Nocardioidaceae	Propionibacteriales	Actinomycetes	Actinomycetota	Bacteria	568.884	Southwest	40.2336	92	5	23.4215	27.7	18.5	70.4132	93	47
2022-05-26	59	Subdoligranulum variabile	Subdoligranulum	Oscillospiraceae	Eubacteriales	Clostridia	Bacillota	Bacteria	NA	Southwest	40.2336	92	5	23.4215	27.7	18.5	70.4132	93	47
2022-05-26	59	Megamonas hypermegale	Megamonas	Selenomonadaceae	Selenomonadales	Negativicutes	Bacillota	Bacteria	NA	Southwest	40.2336	92	5	23.4215	27.7	18.5	70.4132	93	47
2022-05-26	59	Pengzhenrongella sicca	Pengzhenrongella	NA	Micrococcales	Actinomycetes	Actinomycetota	Bacteria	NA	Southwest	40.2336	92	5	23.4215	27.7	18.5	70.4132	93	47
2022-05-26	59	Micromonospora purpureochromogenes	Micromonospora	Micromonosporaceae	Micromonosporales	Actinomycetes	Actinomycetota	Bacteria	264.244	Southwest	40.2336	92	5	23.4215	27.7	18.5	70.4132	93	47
2022-05-26	59	Micromonospora sagamiensis	Micromonospora	Micromonosporaceae	Micromonosporales	Actinomycetes	Actinomycetota	Bacteria	NA	Southwest	40.2336	92	5	23.4215	27.7	18.5	70.4132	93	47
2022-05-26	59	Conexibacter sp. DBS9H8	Conexibacter	Conexibacteraceae	Solirubrobacterales	Thermoleophilia	Actinomycetota	Bacteria	315.052	Southwest	40.2336	92	5	23.4215	27.7	18.5	70.4132	93	47
2022-05-26	59	Streptomyces harbinensis	Streptomyces	Streptomycetaceae	Streptomycetales	Actinomycetes	Actinomycetota	Bacteria	NA	Southwest	40.2336	92	5	23.4215	27.7	18.5	70.4132	93	47
2022-05-26	59	Deinococcus maricopensis	Deinococcus	Deinococcaceae	Deinococcales	Deinococci	Deinococcus-Thermus	Bacteria	NA	Southwest	40.2336	92	5	23.4215	27.7	18.5	70.4132	93	47
2022-05-26	59	Streptomyces coeruleorubidus	Streptomyces	Streptomycetaceae	Streptomycetales	Actinomycetes	Actinomycetota	Bacteria	NA	Southwest	40.2336	92	5	23.4215	27.7	18.5	70.4132	93	47
2022-05-26	59	Streptomyces anulatus	Streptomyces	Streptomycetaceae	Streptomycetales	Actinomycetes	Actinomycetota	Bacteria	142.637	Southwest	40.2336	92	5	23.4215	27.7	18.5	70.4132	93	47
2022-05-26	59	Rubrobacter radiotolerans	Rubrobacter	Rubrobacteraceae	Rubrobacterales	Rubrobacteria	Actinomycetota	Bacteria	NA	Southwest	40.2336	92	5	23.4215	27.7	18.5	70.4132	93	47
2022-05-26	59	Cellulomonas sp. C5510	Cellulomonas	Cellulomonadaceae	Micrococcales	Actinomycetes	Actinomycetota	Bacteria	428.953	Southwest	40.2336	92	5	23.4215	27.7	18.5	70.4132	93	47
2022-05-26	59	Mycobacterium sp. YC-RL4	Mycobacterium	Mycobacteriaceae	Corynebacteriales	Actinomycetes	Actinomycetota	Bacteria	NA	Southwest	40.2336	92	5	23.4215	27.7	18.5	70.4132	93	47
2022-05-26	59	Arthrobacter sp. 24S4-2	Arthrobacter	Micrococcaceae	Micrococcales	Actinomycetes	Actinomycetota	Bacteria	NA	Southwest	40.2336	92	5	23.4215	27.7	18.5	70.4132	93	47
2022-05-26	59	Flaviflexus ciconiae	Flaviflexus	Actinomycetaceae	Actinomycetales	Actinomycetes	Actinomycetota	Bacteria	NA	Southwest	40.2336	92	5	23.4215	27.7	18.5	70.4132	93	47
2022-05-26	59	Streptomyces pratensis	Streptomyces	Streptomycetaceae	Streptomycetales	Actinomycetes	Actinomycetota	Bacteria	NA	Southwest	40.2336	92	5	23.4215	27.7	18.5	70.4132	93	47
2022-05-26	59	Streptomyces lunaelactis	Streptomyces	Streptomycetaceae	Streptomycetales	Actinomycetes	Actinomycetota	Bacteria	NA	Southwest	40.2336	92	5	23.4215	27.7	18.5	70.4132	93	47
2022-05-26	59	Halovivax sp. KZCA124	Halovivax	Natrialbaceae	Natrialbales	Halobacteria	Euryarchaeota	Archaea	NA	Southwest	40.2336	92	5	23.4215	27.7	18.5	70.4132	93	47
2022-05-26	59	Rubrobacter indicoceani	Rubrobacter	Rubrobacteraceae	Rubrobacterales	Rubrobacteria	Actinomycetota	Bacteria	NA	Southwest	40.2336	92	5	23.4215	27.7	18.5	70.4132	93	47
2022-05-26	59	Enterobacter hormaechei	Enterobacter	Enterobacteriaceae	Enterobacterales	Gammaproteobacteria	Proteobacteria	Bacteria	NA	Southwest	40.2336	92	5	23.4215	27.7	18.5	70.4132	93	47
2022-05-26	59	Methylobacterium sp. 4-46	Methylobacterium	Methylobacteriaceae	Hyphomicrobiales	Alphaproteobacteria	Proteobacteria	Bacteria	372.523	Southwest	40.2336	92	5	23.4215	27.7	18.5	70.4132	93	47
2022-05-26	59	Streptomyces nigra	Streptomyces	Streptomycetaceae	Streptomycetales	Actinomycetes	Actinomycetota	Bacteria	180.535	Southwest	40.2336	92	5	23.4215	27.7	18.5	70.4132	93	47
2022-05-26	59	Arthrobacter sp. YN	Arthrobacter	Micrococcaceae	Micrococcales	Actinomycetes	Actinomycetota	Bacteria	NA	Southwest	40.2336	92	5	23.4215	27.7	18.5	70.4132	93	47
2022-05-26	59	Saccharomonospora cyanea	Saccharomonospora	Pseudonocardiaceae	Pseudonocardiales	Actinomycetes	Actinomycetota	Bacteria	708.398	Southwest	40.2336	92	5	23.4215	27.7	18.5	70.4132	93	47
2022-05-26	59	Lysobacter sp. 5GHs7-4	Lysobacter	Xanthomonadaceae	Xanthomonadales	Gammaproteobacteria	Proteobacteria	Bacteria	NA	Southwest	40.2336	92	5	23.4215	27.7	18.5	70.4132	93	47
2022-05-26	59	Kocuria varians	Kocuria	Micrococcaceae	Micrococcales	Actinomycetes	Actinomycetota	Bacteria	NA	Southwest	40.2336	92	5	23.4215	27.7	18.5	70.4132	93	47
2022-05-26	59	Streptomyces ambofaciens	Streptomyces	Streptomycetaceae	Streptomycetales	Actinomycetes	Actinomycetota	Bacteria	NA	Southwest	40.2336	92	5	23.4215	27.7	18.5	70.4132	93	47
2022-05-26	59	Nocardioides sp. zg-536	Nocardioides	Nocardioidaceae	Propionibacteriales	Actinomycetes	Actinomycetota	Bacteria	425.83	Southwest	40.2336	92	5	23.4215	27.7	18.5	70.4132	93	47
2022-05-26	59	Streptomyces sp. WAC 01438	Streptomyces	Streptomycetaceae	Streptomycetales	Actinomycetes	Actinomycetota	Bacteria	166.376	Southwest	40.2336	92	5	23.4215	27.7	18.5	70.4132	93	47
2022-05-26	59	Nocardioides sambongensis	Nocardioides	Nocardioidaceae	Propionibacteriales	Actinomycetes	Actinomycetota	Bacteria	NA	Southwest	40.2336	92	5	23.4215	27.7	18.5	70.4132	93	47
2022-05-26	59	Nitrosococcus wardiae	Nitrosococcus	Chromatiaceae	Chromatiales	Gammaproteobacteria	Proteobacteria	Bacteria	NA	Southwest	40.2336	92	5	23.4215	27.7	18.5	70.4132	93	47
2022-05-26	59	Agrococcus sp. SGAir0287	Agrococcus	Microbacteriaceae	Micrococcales	Actinomycetes	Actinomycetota	Bacteria	270.699	Southwest	40.2336	92	5	23.4215	27.7	18.5	70.4132	93	47
2022-05-26	59	Pseudarthrobacter sulfonivorans	Pseudarthrobacter	Micrococcaceae	Micrococcales	Actinomycetes	Actinomycetota	Bacteria	NA	Southwest	40.2336	92	5	23.4215	27.7	18.5	70.4132	93	47
2022-05-26	59	Cellulomonas dongxiuzhuiae	Cellulomonas	Cellulomonadaceae	Micrococcales	Actinomycetes	Actinomycetota	Bacteria	NA	Southwest	40.2336	92	5	23.4215	27.7	18.5	70.4132	93	47
2022-05-26	59	Pseudarthrobacter sp. SSS035	Pseudarthrobacter	Micrococcaceae	Micrococcales	Actinomycetes	Actinomycetota	Bacteria	NA	Southwest	40.2336	92	5	23.4215	27.7	18.5	70.4132	93	47
2022-05-26	59	Miltoncostaea marina	Miltoncostaea	Miltoncostaeaceae	Miltoncostaeales	Thermoleophilia	Actinomycetota	Bacteria	400.009	Southwest	40.2336	92	5	23.4215	27.7	18.5	70.4132	93	47
2022-05-26	59	Fulvia fulva	Fulvia	Mycosphaerellaceae	Mycosphaerellales	Dothideomycetes	Ascomycota	Eukaryota|k__Fungi	427.496	Southwest	40.2336	92	5	23.4215	27.7	18.5	70.4132	93	47
2022-05-26	59	Enterobacter bugandensis	Enterobacter	Enterobacteriaceae	Enterobacterales	Gammaproteobacteria	Proteobacteria	Bacteria	NA	Southwest	40.2336	92	5	23.4215	27.7	18.5	70.4132	93	47
2022-05-26	59	Yinghuangia sp. ASG 101	Yinghuangia	Streptomycetaceae	Streptomycetales	Actinomycetes	Actinomycetota	Bacteria	NA	Southwest	40.2336	92	5	23.4215	27.7	18.5	70.4132	93	47
2022-05-26	59	Clavibacter zhangzhiyongii	Clavibacter	Microbacteriaceae	Micrococcales	Actinomycetes	Actinomycetota	Bacteria	NA	Southwest	40.2336	92	5	23.4215	27.7	18.5	70.4132	93	47
2022-05-26	59	Jatrophihabitans sp. SB3-54	Jatrophihabitans	Jatrophihabitantaceae	Jatrophihabitantales	Actinomycetes	Actinomycetota	Bacteria	NA	Southwest	40.2336	92	5	23.4215	27.7	18.5	70.4132	93	47
2022-05-26	59	Lactobacillus jensenii	Lactobacillus	Lactobacillaceae	Lactobacillales	Bacilli	Bacillota	Bacteria	NA	Southwest	40.2336	92	5	23.4215	27.7	18.5	70.4132	93	47
2022-05-26	59	Allosphingosinicella indica	Allosphingosinicella	Sphingomonadaceae	Sphingomonadales	Alphaproteobacteria	Proteobacteria	Bacteria	NA	Southwest	40.2336	92	5	23.4215	27.7	18.5	70.4132	93	47
2022-05-26	59	Lactococcus sp. LG606	Lactococcus	Streptococcaceae	Lactobacillales	Bacilli	Bacillota	Bacteria	NA	Southwest	40.2336	92	5	23.4215	27.7	18.5	70.4132	93	47
2022-05-26	59	Arthrobacter sp. D5-1	Arthrobacter	Micrococcaceae	Micrococcales	Actinomycetes	Actinomycetota	Bacteria	NA	Southwest	40.2336	92	5	23.4215	27.7	18.5	70.4132	93	47
2022-05-26	59	Nitrosospira sp. NRS527	Nitrosospira	Nitrosomonadaceae	Nitrosomonadales	Betaproteobacteria	Proteobacteria	Bacteria	NA	Southwest	40.2336	92	5	23.4215	27.7	18.5	70.4132	93	47
2022-05-26	59	Klebsiella oxytoca	Klebsiella	Enterobacteriaceae	Enterobacterales	Gammaproteobacteria	Proteobacteria	Bacteria	NA	Southwest	40.2336	92	5	23.4215	27.7	18.5	70.4132	93	47
2022-05-26	59	Enterobacter mori	Enterobacter	Enterobacteriaceae	Enterobacterales	Gammaproteobacteria	Proteobacteria	Bacteria	NA	Southwest	40.2336	92	5	23.4215	27.7	18.5	70.4132	93	47
2022-05-26	59	Sphingomonas sinipercae	Sphingomonas	Sphingomonadaceae	Sphingomonadales	Alphaproteobacteria	Proteobacteria	Bacteria	NA	Southwest	40.2336	92	5	23.4215	27.7	18.5	70.4132	93	47
2022-05-26	59	Nitrosospira briensis	Nitrosospira	Nitrosomonadaceae	Nitrosomonadales	Betaproteobacteria	Proteobacteria	Bacteria	NA	Southwest	40.2336	92	5	23.4215	27.7	18.5	70.4132	93	47
2022-05-26	59	Xanthomonas campestris	Xanthomonas	Xanthomonadaceae	Xanthomonadales	Gammaproteobacteria	Proteobacteria	Bacteria	NA	Southwest	40.2336	92	5	23.4215	27.7	18.5	70.4132	93	47
2022-05-26	59	Streptomyces calvus	Streptomyces	Streptomycetaceae	Streptomycetales	Actinomycetes	Actinomycetota	Bacteria	182.826	Southwest	40.2336	92	5	23.4215	27.7	18.5	70.4132	93	47
2022-05-26	59	Dietzia timorensis	Dietzia	Dietziaceae	Corynebacteriales	Actinomycetes	Actinomycetota	Bacteria	NA	Southwest	40.2336	92	5	23.4215	27.7	18.5	70.4132	93	47
2022-05-26	59	Indioceanicola profundi	Indioceanicola	Azospirillaceae	Rhodospirillales	Alphaproteobacteria	Proteobacteria	Bacteria	241.547	Southwest	40.2336	92	5	23.4215	27.7	18.5	70.4132	93	47
2022-05-26	59	Lactococcus petauri	Lactococcus	Streptococcaceae	Lactobacillales	Bacilli	Bacillota	Bacteria	NA	Southwest	40.2336	92	5	23.4215	27.7	18.5	70.4132	93	47
2022-05-26	59	Natronococcus sp. CG52	Natronococcus	Natrialbaceae	Natrialbales	Halobacteria	Euryarchaeota	Archaea	NA	Southwest	40.2336	92	5	23.4215	27.7	18.5	70.4132	93	47
2022-05-26	59	Enterobacter huaxiensis	Enterobacter	Enterobacteriaceae	Enterobacterales	Gammaproteobacteria	Proteobacteria	Bacteria	NA	Southwest	40.2336	92	5	23.4215	27.7	18.5	70.4132	93	47
2022-05-26	59	Halomicrobium salinisoli	Halomicrobium	Haloarculaceae	Halobacteriales	Halobacteria	Euryarchaeota	Archaea	NA	Southwest	40.2336	92	5	23.4215	27.7	18.5	70.4132	93	47
2022-05-26	59	Conexibacter sp. S30A1	Conexibacter	Conexibacteraceae	Solirubrobacterales	Thermoleophilia	Actinomycetota	Bacteria	NA	Southwest	40.2336	92	5	23.4215	27.7	18.5	70.4132	93	47
2022-05-26	59	Pseudonocardia sp. AL041005-10	Pseudonocardia	Pseudonocardiaceae	Pseudonocardiales	Actinomycetes	Actinomycetota	Bacteria	NA	Southwest	40.2336	92	5	23.4215	27.7	18.5	70.4132	93	47
2022-05-26	59	Egicoccus halophilus	Egicoccus	Egicoccaceae	Egicoccales	Nitriliruptoria	Actinomycetota	Bacteria	NA	Southwest	40.2336	92	5	23.4215	27.7	18.5	70.4132	93	47
2022-05-26	59	Egibacter rhizosphaerae	Egibacter	Egibacteraceae	Egibacterales	Nitriliruptoria	Actinomycetota	Bacteria	NA	Southwest	40.2336	92	5	23.4215	27.7	18.5	70.4132	93	47
2022-05-26	59	Rhodococcus sp. X156	Rhodococcus	Nocardiaceae	Corynebacteriales	Actinomycetes	Actinomycetota	Bacteria	NA	Southwest	40.2336	92	5	23.4215	27.7	18.5	70.4132	93	47
2022-05-26	59	Lactococcus garvieae	Lactococcus	Streptococcaceae	Lactobacillales	Bacilli	Bacillota	Bacteria	NA	Southwest	40.2336	92	5	23.4215	27.7	18.5	70.4132	93	47
2022-05-26	59	Methylocaldum marinum	Methylocaldum	Methylococcaceae	Methylococcales	Gammaproteobacteria	Proteobacteria	Bacteria	110.57	Southwest	40.2336	92	5	23.4215	27.7	18.5	70.4132	93	47
2022-05-26	59	Larkinella sp. IE-0392	Larkinella	Spirosomaceae	Cytophagales	Cytophagia	Bacteroidota	Bacteria	NA	Southwest	40.2336	92	5	23.4215	27.7	18.5	70.4132	93	47
2022-05-26	59	Actinomadura sp. WMMB 499	Actinomadura	Thermomonosporaceae	Streptosporangiales	Actinomycetes	Actinomycetota	Bacteria	NA	Southwest	40.2336	92	5	23.4215	27.7	18.5	70.4132	93	47
2022-05-26	59	Rhodococcus sp. P1Y	Rhodococcus	Nocardiaceae	Corynebacteriales	Actinomycetes	Actinomycetota	Bacteria	NA	Southwest	40.2336	92	5	23.4215	27.7	18.5	70.4132	93	47
2022-05-26	59	Ponticoccus alexandrii	Ponticoccus	Roseobacteraceae	Rhodobacterales	Alphaproteobacteria	Proteobacteria	Bacteria	NA	Southwest	40.2336	92	5	23.4215	27.7	18.5	70.4132	93	47
2022-05-26	59	Rhizobium sp. X9	Rhizobium	Rhizobiaceae	Hyphomicrobiales	Alphaproteobacteria	Proteobacteria	Bacteria	NA	Southwest	40.2336	92	5	23.4215	27.7	18.5	70.4132	93	47
2022-05-26	59	Cereibacter sphaeroides	Cereibacter	Rhodobacteraceae	Rhodobacterales	Alphaproteobacteria	Proteobacteria	Bacteria	534.318	Southwest	40.2336	92	5	23.4215	27.7	18.5	70.4132	93	47
2022-05-26	59	Arthrobacter sp. NicSoilB4	Arthrobacter	Micrococcaceae	Micrococcales	Actinomycetes	Actinomycetota	Bacteria	NA	Southwest	40.2336	92	5	23.4215	27.7	18.5	70.4132	93	47
2022-05-26	59	Arthrobacter sp. NicSoilB8	Arthrobacter	Micrococcaceae	Micrococcales	Actinomycetes	Actinomycetota	Bacteria	NA	Southwest	40.2336	92	5	23.4215	27.7	18.5	70.4132	93	47
2022-05-26	59	Mycolicibacterium baixiangningiae	Mycolicibacterium	Mycobacteriaceae	Corynebacteriales	Actinomycetes	Actinomycetota	Bacteria	200.109	Southwest	40.2336	92	5	23.4215	27.7	18.5	70.4132	93	47
2022-05-26	59	Dyadobacter sp. CY399	Dyadobacter	Spirosomaceae	Cytophagales	Cytophagia	Bacteroidota	Bacteria	124.521	Southwest	40.2336	92	5	23.4215	27.7	18.5	70.4132	93	47
2022-05-26	59	Aeromicrobium erythreum	Aeromicrobium	Nocardioidaceae	Propionibacteriales	Actinomycetes	Actinomycetota	Bacteria	NA	Southwest	40.2336	92	5	23.4215	27.7	18.5	70.4132	93	47
2022-05-26	59	Corynebacterium sp. SCR221107	Corynebacterium	Corynebacteriaceae	Corynebacteriales	Actinomycetes	Actinomycetota	Bacteria	305.057	Southwest	40.2336	92	5	23.4215	27.7	18.5	70.4132	93	47
2022-05-26	59	Arthrobacter sp. DNA4	Arthrobacter	Micrococcaceae	Micrococcales	Actinomycetes	Actinomycetota	Bacteria	NA	Southwest	40.2336	92	5	23.4215	27.7	18.5	70.4132	93	47
2022-05-26	59	Beutenbergia cavernae	Beutenbergia	Beutenbergiaceae	Micrococcales	Actinomycetes	Actinomycetota	Bacteria	NA	Southwest	40.2336	92	5	23.4215	27.7	18.5	70.4132	93	47
2022-05-26	59	Fusarium verticillioides	Fusarium	Nectriaceae	Hypocreales	Sordariomycetes	Ascomycota	Eukaryota|k__Fungi	NA	Southwest	40.2336	92	5	23.4215	27.7	18.5	70.4132	93	47
2022-05-26	59	Streptomyces buecherae	Streptomyces	Streptomycetaceae	Streptomycetales	Actinomycetes	Actinomycetota	Bacteria	NA	Southwest	40.2336	92	5	23.4215	27.7	18.5	70.4132	93	47
2022-05-26	59	Catenulispora acidiphila	Catenulispora	Catenulisporaceae	Catenulisporales	Actinomycetes	Actinomycetota	Bacteria	NA	Southwest	40.2336	92	5	23.4215	27.7	18.5	70.4132	93	47
2022-05-26	59	Bradyrhizobium sediminis	Bradyrhizobium	Nitrobacteraceae	Hyphomicrobiales	Alphaproteobacteria	Proteobacteria	Bacteria	485.592	Southwest	40.2336	92	5	23.4215	27.7	18.5	70.4132	93	47
2022-05-26	59	Curtobacterium sp. MR_MD2014	Curtobacterium	Microbacteriaceae	Micrococcales	Actinomycetes	Actinomycetota	Bacteria	NA	Southwest	40.2336	92	5	23.4215	27.7	18.5	70.4132	93	47
2022-05-26	59	Rathayibacter sp. VKM Ac-2805	Rathayibacter	Microbacteriaceae	Micrococcales	Actinomycetes	Actinomycetota	Bacteria	119.107	Southwest	40.2336	92	5	23.4215	27.7	18.5	70.4132	93	47
2022-05-26	59	Rathayibacter sp. VKM Ac-2762	Rathayibacter	Microbacteriaceae	Micrococcales	Actinomycetes	Actinomycetota	Bacteria	92.8705	Southwest	40.2336	92	5	23.4215	27.7	18.5	70.4132	93	47
2022-05-26	59	Methanosarcina flavescens	Methanosarcina	Methanosarcinaceae	Methanosarcinales	Methanomicrobia	Euryarchaeota	Archaea	NA	Southwest	40.2336	92	5	23.4215	27.7	18.5	70.4132	93	47
2022-05-26	59	Methylobacterium durans	Methylobacterium	Methylobacteriaceae	Hyphomicrobiales	Alphaproteobacteria	Proteobacteria	Bacteria	469.558	Southwest	40.2336	92	5	23.4215	27.7	18.5	70.4132	93	47
2022-05-26	59	Defluviicoccus vanus	Defluviicoccus	Rhodospirillaceae	Rhodospirillales	Alphaproteobacteria	Proteobacteria	Bacteria	NA	Southwest	40.2336	92	5	23.4215	27.7	18.5	70.4132	93	47
2022-05-26	59	Streptococcus thermophilus	Streptococcus	Streptococcaceae	Lactobacillales	Bacilli	Bacillota	Bacteria	NA	Southwest	40.2336	92	5	23.4215	27.7	18.5	70.4132	93	47
2022-05-26	59	Tessaracoccus defluvii	Tessaracoccus	Propionibacteriaceae	Propionibacteriales	Actinomycetes	Actinomycetota	Bacteria	229.677	Southwest	40.2336	92	5	23.4215	27.7	18.5	70.4132	93	47
2022-05-26	59	Saccharopolyspora erythraea	Saccharopolyspora	Pseudonocardiaceae	Pseudonocardiales	Actinomycetes	Actinomycetota	Bacteria	504.541	Southwest	40.2336	92	5	23.4215	27.7	18.5	70.4132	93	47
2022-05-26	59	Candidatus Frankia datiscae	Frankia	Frankiaceae	Frankiales	Actinomycetes	Actinomycetota	Bacteria	NA	Southwest	40.2336	92	5	23.4215	27.7	18.5	70.4132	93	47
2022-05-26	59	Streptomyces peucetius	Streptomyces	Streptomycetaceae	Streptomycetales	Actinomycetes	Actinomycetota	Bacteria	260.704	Southwest	40.2336	92	5	23.4215	27.7	18.5	70.4132	93	47
2022-05-26	59	Catellatospora sp. IY07-71	Catellatospora	Micromonosporaceae	Micromonosporales	Actinomycetes	Actinomycetota	Bacteria	508.289	Southwest	40.2336	92	5	23.4215	27.7	18.5	70.4132	93	47
2022-05-26	59	Larkinella insperata	Larkinella	Spirosomaceae	Cytophagales	Cytophagia	Bacteroidota	Bacteria	NA	Southwest	40.2336	92	5	23.4215	27.7	18.5	70.4132	93	47
2022-05-26	59	Arthrobacter sp. PM3	Arthrobacter	Micrococcaceae	Micrococcales	Actinomycetes	Actinomycetota	Bacteria	NA	Southwest	40.2336	92	5	23.4215	27.7	18.5	70.4132	93	47
2022-05-26	59	Micromonospora coxensis	Micromonospora	Micromonosporaceae	Micromonosporales	Actinomycetes	Actinomycetota	Bacteria	NA	Southwest	40.2336	92	5	23.4215	27.7	18.5	70.4132	93	47
2022-05-26	59	Streptomyces capitiformicae	Streptomyces	Streptomycetaceae	Streptomycetales	Actinomycetes	Actinomycetota	Bacteria	NA	Southwest	40.2336	92	5	23.4215	27.7	18.5	70.4132	93	47
2022-05-26	59	Sphingomonas sp. NBWT7	Sphingomonas	Sphingomonadaceae	Sphingomonadales	Alphaproteobacteria	Proteobacteria	Bacteria	360.862	Southwest	40.2336	92	5	23.4215	27.7	18.5	70.4132	93	47
2022-05-26	59	Mycetohabitans rhizoxinica	Mycetohabitans	Burkholderiaceae	Burkholderiales	Betaproteobacteria	Proteobacteria	Bacteria	NA	Southwest	40.2336	92	5	23.4215	27.7	18.5	70.4132	93	47
2022-05-26	59	Variibacter gotjawalensis	Variibacter	Nitrobacteraceae	Hyphomicrobiales	Alphaproteobacteria	Proteobacteria	Bacteria	210.312	Southwest	40.2336	92	5	23.4215	27.7	18.5	70.4132	93	47
2022-05-26	59	Janibacter sp. YB324	Janibacter	Intrasporangiaceae	Micrococcales	Actinomycetes	Actinomycetota	Bacteria	NA	Southwest	40.2336	92	5	23.4215	27.7	18.5	70.4132	93	47
2022-05-26	59	Epidermidibacterium keratini	Epidermidibacterium	Sporichthyaceae	Sporichthyales	Actinomycetes	Actinomycetota	Bacteria	NA	Southwest	40.2336	92	5	23.4215	27.7	18.5	70.4132	93	47
2022-05-26	59	Streptomyces griseus	Streptomyces	Streptomycetaceae	Streptomycetales	Actinomycetes	Actinomycetota	Bacteria	NA	Southwest	40.2336	92	5	23.4215	27.7	18.5	70.4132	93	47
2022-05-26	59	Streptomyces lincolnensis	Streptomyces	Streptomycetaceae	Streptomycetales	Actinomycetes	Actinomycetota	Bacteria	NA	Southwest	40.2336	92	5	23.4215	27.7	18.5	70.4132	93	47
2022-05-26	59	Ensifer adhaerens	Ensifer	Rhizobiaceae	Hyphomicrobiales	Alphaproteobacteria	Proteobacteria	Bacteria	323.797	Southwest	40.2336	92	5	23.4215	27.7	18.5	70.4132	93	47
2022-05-26	59	Streptomyces nitrosporeus	Streptomyces	Streptomycetaceae	Streptomycetales	Actinomycetes	Actinomycetota	Bacteria	NA	Southwest	40.2336	92	5	23.4215	27.7	18.5	70.4132	93	47
2022-05-26	59	Microbacterium sp. SL75	Microbacterium	Microbacteriaceae	Micrococcales	Actinomycetes	Actinomycetota	Bacteria	NA	Southwest	40.2336	92	5	23.4215	27.7	18.5	70.4132	93	47
2022-05-26	59	Microbacterium sp. No. 7	Microbacterium	Microbacteriaceae	Micrococcales	Actinomycetes	Actinomycetota	Bacteria	315.468	Southwest	40.2336	92	5	23.4215	27.7	18.5	70.4132	93	47
2022-05-26	59	Streptomyces chartreusis	Streptomyces	Streptomycetaceae	Streptomycetales	Actinomycetes	Actinomycetota	Bacteria	481.011	Southwest	40.2336	92	5	23.4215	27.7	18.5	70.4132	93	47
2022-05-26	59	Mesorhizobium sp. B2-8-5	Mesorhizobium	Phyllobacteriaceae	Hyphomicrobiales	Alphaproteobacteria	Proteobacteria	Bacteria	NA	Southwest	40.2336	92	5	23.4215	27.7	18.5	70.4132	93	47
2022-05-26	59	Streptomyces finlayi	Streptomyces	Streptomycetaceae	Streptomycetales	Actinomycetes	Actinomycetota	Bacteria	NA	Southwest	40.2336	92	5	23.4215	27.7	18.5	70.4132	93	47
2022-05-26	59	Penicillium oxalicum	Penicillium	Aspergillaceae	Eurotiales	Eurotiomycetes	Ascomycota	Eukaryota|k__Fungi	231.968	Southwest	40.2336	92	5	23.4215	27.7	18.5	70.4132	93	47
2022-05-26	59	Streptomyces sp. DSM 40750	Streptomyces	Streptomycetaceae	Streptomycetales	Actinomycetes	Actinomycetota	Bacteria	NA	Southwest	40.2336	92	5	23.4215	27.7	18.5	70.4132	93	47
2022-05-26	59	Cellulomonas sp. PSBB021	Cellulomonas	Cellulomonadaceae	Micrococcales	Actinomycetes	Actinomycetota	Bacteria	238.007	Southwest	40.2336	92	5	23.4215	27.7	18.5	70.4132	93	47
2022-05-26	59	Rhodovastum atsumiense	Rhodovastum	Acetobacteraceae	Rhodospirillales	Alphaproteobacteria	Proteobacteria	Bacteria	NA	Southwest	40.2336	92	5	23.4215	27.7	18.5	70.4132	93	47
2022-05-26	59	Streptomyces sp. GQFP	Streptomyces	Streptomycetaceae	Streptomycetales	Actinomycetes	Actinomycetota	Bacteria	143.679	Southwest	40.2336	92	5	23.4215	27.7	18.5	70.4132	93	47
2022-05-26	59	Plantibacter sp. M259	Plantibacter	Microbacteriaceae	Micrococcales	Actinomycetes	Actinomycetota	Bacteria	NA	Southwest	40.2336	92	5	23.4215	27.7	18.5	70.4132	93	47
2022-05-26	59	Raineyella fluvialis	Raineyella	Propionibacteriaceae	Propionibacteriales	Actinomycetes	Actinomycetota	Bacteria	NA	Southwest	40.2336	92	5	23.4215	27.7	18.5	70.4132	93	47
2022-05-26	59	Arthrobacter sp. FW306-07-I	Arthrobacter	Micrococcaceae	Micrococcales	Actinomycetes	Actinomycetota	Bacteria	NA	Southwest	40.2336	92	5	23.4215	27.7	18.5	70.4132	93	47
2022-05-26	59	Bradyrhizobium erythrophlei	Bradyrhizobium	Nitrobacteraceae	Hyphomicrobiales	Alphaproteobacteria	Proteobacteria	Bacteria	529.737	Southwest	40.2336	92	5	23.4215	27.7	18.5	70.4132	93	47
2022-05-26	59	Micropruina glycogenica	Micropruina	Nocardioidaceae	Propionibacteriales	Actinomycetes	Actinomycetota	Bacteria	811.055	Southwest	40.2336	92	5	23.4215	27.7	18.5	70.4132	93	47
2022-05-26	59	Nocardia asteroides	Nocardia	Nocardiaceae	Corynebacteriales	Actinomycetes	Actinomycetota	Bacteria	674.248	Southwest	40.2336	92	5	23.4215	27.7	18.5	70.4132	93	47
2022-05-26	59	Pseudonocardia sp. HH130629-09	Pseudonocardia	Pseudonocardiaceae	Pseudonocardiales	Actinomycetes	Actinomycetota	Bacteria	NA	Southwest	40.2336	92	5	23.4215	27.7	18.5	70.4132	93	47
2022-05-26	59	Kutzneria albida	Kutzneria	Pseudonocardiaceae	Pseudonocardiales	Actinomycetes	Actinomycetota	Bacteria	NA	Southwest	40.2336	92	5	23.4215	27.7	18.5	70.4132	93	47
2022-05-26	59	Cellulomonas iranensis	Cellulomonas	Cellulomonadaceae	Micrococcales	Actinomycetes	Actinomycetota	Bacteria	NA	Southwest	40.2336	92	5	23.4215	27.7	18.5	70.4132	93	47
2022-05-26	59	Streptomyces cyaneochromogenes	Streptomyces	Streptomycetaceae	Streptomycetales	Actinomycetes	Actinomycetota	Bacteria	NA	Southwest	40.2336	92	5	23.4215	27.7	18.5	70.4132	93	47
2022-05-26	59	Brevundimonas sp. M20	Brevundimonas	Caulobacteraceae	Caulobacterales	Alphaproteobacteria	Proteobacteria	Bacteria	190.739	Southwest	40.2336	92	5	23.4215	27.7	18.5	70.4132	93	47
2022-05-26	59	Cellulomonas sp. zg.Y908	Cellulomonas	Cellulomonadaceae	Micrococcales	Actinomycetes	Actinomycetota	Bacteria	NA	Southwest	40.2336	92	5	23.4215	27.7	18.5	70.4132	93	47
2022-05-26	59	Aeromicrobium chenweiae	Aeromicrobium	Nocardioidaceae	Propionibacteriales	Actinomycetes	Actinomycetota	Bacteria	NA	Southwest	40.2336	92	5	23.4215	27.7	18.5	70.4132	93	47
2022-05-26	59	Sphingomonas daechungensis	Sphingomonas	Sphingomonadaceae	Sphingomonadales	Alphaproteobacteria	Proteobacteria	Bacteria	419.375	Southwest	40.2336	92	5	23.4215	27.7	18.5	70.4132	93	47
2022-05-26	59	Streptomyces spectabilis	Streptomyces	Streptomycetaceae	Streptomycetales	Actinomycetes	Actinomycetota	Bacteria	NA	Southwest	40.2336	92	5	23.4215	27.7	18.5	70.4132	93	47
2022-05-26	59	Herbiconiux sp. L3-i23	Herbiconiux	Microbacteriaceae	Micrococcales	Actinomycetes	Actinomycetota	Bacteria	NA	Southwest	40.2336	92	5	23.4215	27.7	18.5	70.4132	93	47
2022-05-26	59	Streptomyces qaidamensis	Streptomyces	Streptomycetaceae	Streptomycetales	Actinomycetes	Actinomycetota	Bacteria	184.908	Southwest	40.2336	92	5	23.4215	27.7	18.5	70.4132	93	47
2022-05-26	59	Arthrobacter sp. NicSoilC5	Arthrobacter	Micrococcaceae	Micrococcales	Actinomycetes	Actinomycetota	Bacteria	NA	Southwest	40.2336	92	5	23.4215	27.7	18.5	70.4132	93	47
2022-05-26	59	Agromyces laixinhei	Agromyces	Microbacteriaceae	Micrococcales	Actinomycetes	Actinomycetota	Bacteria	312.137	Southwest	40.2336	92	5	23.4215	27.7	18.5	70.4132	93	47
2022-05-26	59	Comamonas aquatica	Comamonas	Comamonadaceae	Burkholderiales	Betaproteobacteria	Proteobacteria	Bacteria	216.351	Southwest	40.2336	92	5	23.4215	27.7	18.5	70.4132	93	47
2022-05-26	59	Rhodoplanes sp. Z2-YC6860	Rhodoplanes	Hyphomicrobiaceae	Hyphomicrobiales	Alphaproteobacteria	Proteobacteria	Bacteria	783.361	Southwest	40.2336	92	5	23.4215	27.7	18.5	70.4132	93	47
2022-05-26	59	Amycolatopsis sp. FDAARGOS 1241	Amycolatopsis	Pseudonocardiaceae	Pseudonocardiales	Actinomycetes	Actinomycetota	Bacteria	NA	Southwest	40.2336	92	5	23.4215	27.7	18.5	70.4132	93	47
2022-05-26	59	Streptomyces sp. CA-210063	Streptomyces	Streptomycetaceae	Streptomycetales	Actinomycetes	Actinomycetota	Bacteria	NA	Southwest	40.2336	92	5	23.4215	27.7	18.5	70.4132	93	47
2022-05-26	59	Mesorhizobium sp. M1B.F.Ca.ET.045.04.1.1	Mesorhizobium	Phyllobacteriaceae	Hyphomicrobiales	Alphaproteobacteria	Proteobacteria	Bacteria	NA	Southwest	40.2336	92	5	23.4215	27.7	18.5	70.4132	93	47
2022-05-26	59	Rhizobium sp. TH2	Rhizobium	Rhizobiaceae	Hyphomicrobiales	Alphaproteobacteria	Proteobacteria	Bacteria	509.538	Southwest	40.2336	92	5	23.4215	27.7	18.5	70.4132	93	47
2022-05-26	59	Streptomyces hawaiiensis	Streptomyces	Streptomycetaceae	Streptomycetales	Actinomycetes	Actinomycetota	Bacteria	NA	Southwest	40.2336	92	5	23.4215	27.7	18.5	70.4132	93	47
2022-05-26	59	Alloactinosynnema sp. L-07	Alloactinosynnema	Pseudonocardiaceae	Pseudonocardiales	Actinomycetes	Actinomycetota	Bacteria	NA	Southwest	40.2336	92	5	23.4215	27.7	18.5	70.4132	93	47
2022-05-26	59	Aeromicrobium marinum	Aeromicrobium	Nocardioidaceae	Propionibacteriales	Actinomycetes	Actinomycetota	Bacteria	NA	Southwest	40.2336	92	5	23.4215	27.7	18.5	70.4132	93	47
2022-05-26	59	Lacipirellula parvula	Lacipirellula	Lacipirellulaceae	Pirellulales	Planctomycetia	Planctomycetota	Bacteria	276.529	Southwest	40.2336	92	5	23.4215	27.7	18.5	70.4132	93	47
2022-05-26	59	Pseudonocardia sp. HH130630-07	Pseudonocardia	Pseudonocardiaceae	Pseudonocardiales	Actinomycetes	Actinomycetota	Bacteria	NA	Southwest	40.2336	92	5	23.4215	27.7	18.5	70.4132	93	47
2022-05-26	59	Actinokineospora sp. UTMC 2448	Actinokineospora	Pseudonocardiaceae	Pseudonocardiales	Actinomycetes	Actinomycetota	Bacteria	NA	Southwest	40.2336	92	5	23.4215	27.7	18.5	70.4132	93	47
2022-05-26	59	Micromonospora terminaliae	Micromonospora	Micromonosporaceae	Micromonosporales	Actinomycetes	Actinomycetota	Bacteria	326.713	Southwest	40.2336	92	5	23.4215	27.7	18.5	70.4132	93	47
2022-05-26	59	Nocardia farcinica	Nocardia	Nocardiaceae	Corynebacteriales	Actinomycetes	Actinomycetota	Bacteria	327.754	Southwest	40.2336	92	5	23.4215	27.7	18.5	70.4132	93	47
2022-05-26	59	Nonomuraea sp. ATCC 55076	Nonomuraea	Streptosporangiaceae	Streptosporangiales	Actinomycetes	Actinomycetota	Bacteria	478.512	Southwest	40.2336	92	5	23.4215	27.7	18.5	70.4132	93	47
2022-05-26	59	Brevundimonas sp. NIBR11	Brevundimonas	Caulobacteraceae	Caulobacterales	Alphaproteobacteria	Proteobacteria	Bacteria	238.215	Southwest	40.2336	92	5	23.4215	27.7	18.5	70.4132	93	47
2022-05-26	59	Streptomyces liliifuscus	Streptomyces	Streptomycetaceae	Streptomycetales	Actinomycetes	Actinomycetota	Bacteria	195.528	Southwest	40.2336	92	5	23.4215	27.7	18.5	70.4132	93	47
2022-05-26	59	Paludisphaera borealis	Paludisphaera	Isosphaeraceae	Isosphaerales	Planctomycetia	Planctomycetota	Bacteria	NA	Southwest	40.2336	92	5	23.4215	27.7	18.5	70.4132	93	47
2022-05-26	59	Streptomyces sp. SirexAA-E	Streptomyces	Streptomycetaceae	Streptomycetales	Actinomycetes	Actinomycetota	Bacteria	NA	Southwest	40.2336	92	5	23.4215	27.7	18.5	70.4132	93	47
2022-05-26	59	Elioraea tepida	Elioraea	Elioraeaceae	Rhodospirillales	Alphaproteobacteria	Proteobacteria	Bacteria	NA	Southwest	40.2336	92	5	23.4215	27.7	18.5	70.4132	93	47
2022-05-26	59	Mycobacterium diernhoferi	Mycobacterium	Mycobacteriaceae	Corynebacteriales	Actinomycetes	Actinomycetota	Bacteria	NA	Southwest	40.2336	92	5	23.4215	27.7	18.5	70.4132	93	47
2022-05-26	59	Mycolicibacterium pulveris	Mycolicibacterium	Mycobacteriaceae	Corynebacteriales	Actinomycetes	Actinomycetota	Bacteria	NA	Southwest	40.2336	92	5	23.4215	27.7	18.5	70.4132	93	47
2022-05-26	59	Prevotella herbatica	Prevotella	Prevotellaceae	Bacteroidales	Bacteroidia	Bacteroidota	Bacteria	NA	Southwest	40.2336	92	5	23.4215	27.7	18.5	70.4132	93	47
2022-05-26	59	[Ruminococcus] gnavus	Mediterraneibacter	Lachnospiraceae	Eubacteriales	Clostridia	Bacillota	Bacteria	NA	Southwest	40.2336	92	5	23.4215	27.7	18.5	70.4132	93	47
2022-05-26	59	Arsenophonus endosymbiont of Aphis craccivora	Arsenophonus	Morganellaceae	Enterobacterales	Gammaproteobacteria	Proteobacteria	Bacteria	NA	Southwest	40.2336	92	5	23.4215	27.7	18.5	70.4132	93	47
2022-05-26	59	Brevundimonas diminuta	Brevundimonas	Caulobacteraceae	Caulobacterales	Alphaproteobacteria	Proteobacteria	Bacteria	NA	Southwest	40.2336	92	5	23.4215	27.7	18.5	70.4132	93	47
2022-05-26	59	Methylorubrum populi	Methylorubrum	Methylobacteriaceae	Hyphomicrobiales	Alphaproteobacteria	Proteobacteria	Bacteria	376.688	Southwest	40.2336	92	5	23.4215	27.7	18.5	70.4132	93	47
2022-05-26	59	Dyadobacter sp. LJ419	Dyadobacter	Spirosomaceae	Cytophagales	Cytophagia	Bacteroidota	Bacteria	113.693	Southwest	40.2336	92	5	23.4215	27.7	18.5	70.4132	93	47
2022-05-26	59	Rhizobium pusense	Rhizobium	Rhizobiaceae	Hyphomicrobiales	Alphaproteobacteria	Proteobacteria	Bacteria	NA	Southwest	40.2336	92	5	23.4215	27.7	18.5	70.4132	93	47
2022-05-26	59	Tessaracoccus palaemonis	Tessaracoccus	Propionibacteriaceae	Propionibacteriales	Actinomycetes	Actinomycetota	Bacteria	244.878	Southwest	40.2336	92	5	23.4215	27.7	18.5	70.4132	93	47
2022-05-26	59	Microbacterium sp. 4R-513	Microbacterium	Microbacteriaceae	Micrococcales	Actinomycetes	Actinomycetota	Bacteria	486.633	Southwest	40.2336	92	5	23.4215	27.7	18.5	70.4132	93	47
2022-05-26	59	Microbacterium sp. 1S1	Microbacterium	Microbacteriaceae	Micrococcales	Actinomycetes	Actinomycetota	Bacteria	NA	Southwest	40.2336	92	5	23.4215	27.7	18.5	70.4132	93	47
2022-05-26	59	Chryseobacterium sp.	Chryseobacterium	Weeksellaceae	Flavobacteriales	Flavobacteriia	Bacteroidota	Bacteria	NA	Southwest	40.2336	92	5	23.4215	27.7	18.5	70.4132	93	47
2022-05-26	59	Methanobacterium formicicum	Methanobacterium	Methanobacteriaceae	Methanobacteriales	Methanobacteria	Euryarchaeota	Archaea	NA	Southwest	40.2336	92	5	23.4215	27.7	18.5	70.4132	93	47
2022-05-26	59	Arsenophonus apicola	Arsenophonus	Morganellaceae	Enterobacterales	Gammaproteobacteria	Proteobacteria	Bacteria	NA	Southwest	40.2336	92	5	23.4215	27.7	18.5	70.4132	93	47
2022-05-26	59	Legionella lytica	Legionella	Legionellaceae	Legionellales	Gammaproteobacteria	Proteobacteria	Bacteria	NA	Southwest	40.2336	92	5	23.4215	27.7	18.5	70.4132	93	47
2022-05-26	59	Botrimarina mediterranea	Botrimarina	Lacipirellulaceae	Pirellulales	Planctomycetia	Planctomycetota	Bacteria	191.988	Southwest	40.2336	92	5	23.4215	27.7	18.5	70.4132	93	47
2022-05-26	59	Streptococcus parasuis	Streptococcus	Streptococcaceae	Lactobacillales	Bacilli	Bacillota	Bacteria	NA	Southwest	40.2336	92	5	23.4215	27.7	18.5	70.4132	93	47
2022-05-26	59	Venatorbacter cucullus	Venatorbacter	Oceanospirillaceae	Oceanospirillales	Gammaproteobacteria	Proteobacteria	Bacteria	NA	Southwest	40.2336	92	5	23.4215	27.7	18.5	70.4132	93	47
2022-05-26	59	Janibacter indicus	Janibacter	Intrasporangiaceae	Micrococcales	Actinomycetes	Actinomycetota	Bacteria	192.821	Southwest	40.2336	92	5	23.4215	27.7	18.5	70.4132	93	47
2022-05-26	59	Exiguobacterium sp. MH3	Exiguobacterium	NA	Bacillales	Bacilli	Bacillota	Bacteria	NA	Southwest	40.2336	92	5	23.4215	27.7	18.5	70.4132	93	47
2022-05-26	59	Klebsiella quasivariicola	Klebsiella	Enterobacteriaceae	Enterobacterales	Gammaproteobacteria	Proteobacteria	Bacteria	NA	Southwest	40.2336	92	5	23.4215	27.7	18.5	70.4132	93	47
2022-05-26	59	Staphylococcus haemolyticus	Staphylococcus	Staphylococcaceae	Bacillales	Bacilli	Bacillota	Bacteria	NA	Southwest	40.2336	92	5	23.4215	27.7	18.5	70.4132	93	47
2022-05-26	59	Micromonospora sp. WMMC415	Micromonospora	Micromonosporaceae	Micromonosporales	Actinomycetes	Actinomycetota	Bacteria	264.66	Southwest	40.2336	92	5	23.4215	27.7	18.5	70.4132	93	47
2022-05-26	59	Vibrio plantisponsor	Vibrio	Vibrionaceae	Vibrionales	Gammaproteobacteria	Proteobacteria	Bacteria	NA	Southwest	40.2336	92	5	23.4215	27.7	18.5	70.4132	93	47
2022-05-26	59	Bosea sp. Tri-49	Bosea	Boseaceae	Hyphomicrobiales	Alphaproteobacteria	Proteobacteria	Bacteria	254.873	Southwest	40.2336	92	5	23.4215	27.7	18.5	70.4132	93	47
2022-05-26	59	Microbacterium aurum	Microbacterium	Microbacteriaceae	Micrococcales	Actinomycetes	Actinomycetota	Bacteria	NA	Southwest	40.2336	92	5	23.4215	27.7	18.5	70.4132	93	47
2022-05-26	59	Sphingobium xenophagum	Sphingobium	Sphingomonadaceae	Sphingomonadales	Alphaproteobacteria	Proteobacteria	Bacteria	167.417	Southwest	40.2336	92	5	23.4215	27.7	18.5	70.4132	93	47
2022-05-26	59	Empedobacter falsenii	Empedobacter	Weeksellaceae	Flavobacteriales	Flavobacteriia	Bacteroidota	Bacteria	NA	Southwest	40.2336	92	5	23.4215	27.7	18.5	70.4132	93	47
2022-05-26	59	Bosea sp. ANAM02	Bosea	Boseaceae	Hyphomicrobiales	Alphaproteobacteria	Proteobacteria	Bacteria	NA	Southwest	40.2336	92	5	23.4215	27.7	18.5	70.4132	93	47
2022-05-26	59	Rhodococcus globerulus	Rhodococcus	Nocardiaceae	Corynebacteriales	Actinomycetes	Actinomycetota	Bacteria	142.221	Southwest	40.2336	92	5	23.4215	27.7	18.5	70.4132	93	47
2022-05-26	59	Nostoc sp. TCL240-02	Nostoc	Nostocaceae	Nostocales	NA	Cyanobacteria	Bacteria	NA	Southwest	40.2336	92	5	23.4215	27.7	18.5	70.4132	93	47
2022-05-26	59	Pseudosulfitobacter sp. DSM 107133	Pseudosulfitobacter	Roseobacteraceae	Rhodobacterales	Alphaproteobacteria	Proteobacteria	Bacteria	NA	Southwest	40.2336	92	5	23.4215	27.7	18.5	70.4132	93	47
2022-05-26	59	Bosea sp. NBC_00436	Bosea	Boseaceae	Hyphomicrobiales	Alphaproteobacteria	Proteobacteria	Bacteria	NA	Southwest	40.2336	92	5	23.4215	27.7	18.5	70.4132	93	47
2022-05-26	59	Caulifigura coniformis	Caulifigura	Planctomycetaceae	Planctomycetales	Planctomycetia	Planctomycetota	Bacteria	191.363	Southwest	40.2336	92	5	23.4215	27.7	18.5	70.4132	93	47
2022-05-26	59	Brevundimonas sp. 'scallop'	Brevundimonas	Caulobacteraceae	Caulobacterales	Alphaproteobacteria	Proteobacteria	Bacteria	NA	Southwest	40.2336	92	5	23.4215	27.7	18.5	70.4132	93	47
2022-05-26	59	Chryseobacterium balustinum	Chryseobacterium	Weeksellaceae	Flavobacteriales	Flavobacteriia	Bacteroidota	Bacteria	NA	Southwest	40.2336	92	5	23.4215	27.7	18.5	70.4132	93	47
2022-05-26	59	Qipengyuania sediminis	Qipengyuania	Erythrobacteraceae	Sphingomonadales	Alphaproteobacteria	Proteobacteria	Bacteria	NA	Southwest	40.2336	92	5	23.4215	27.7	18.5	70.4132	93	47
2022-05-26	59	Thauera sp. K11	Thauera	Zoogloeaceae	Rhodocyclales	Betaproteobacteria	Proteobacteria	Bacteria	NA	Southwest	40.2336	92	5	23.4215	27.7	18.5	70.4132	93	47
2022-05-26	59	Gordonia terrae	Gordonia	Gordoniaceae	Corynebacteriales	Actinomycetes	Actinomycetota	Bacteria	214.268	Southwest	40.2336	92	5	23.4215	27.7	18.5	70.4132	93	47
2022-05-26	59	Thauera sp. WB-2	Thauera	Zoogloeaceae	Rhodocyclales	Betaproteobacteria	Proteobacteria	Bacteria	NA	Southwest	40.2336	92	5	23.4215	27.7	18.5	70.4132	93	47
2022-05-26	59	Acinetobacter tandoii	Acinetobacter	Moraxellaceae	Moraxellales	Gammaproteobacteria	Proteobacteria	Bacteria	NA	Southwest	40.2336	92	5	23.4215	27.7	18.5	70.4132	93	47
2022-05-26	59	Sphingomonas melonis	Sphingomonas	Sphingomonadaceae	Sphingomonadales	Alphaproteobacteria	Proteobacteria	Bacteria	209.896	Southwest	40.2336	92	5	23.4215	27.7	18.5	70.4132	93	47
2022-05-26	59	Exiguobacterium acetylicum	Exiguobacterium	NA	Bacillales	Bacilli	Bacillota	Bacteria	NA	Southwest	40.2336	92	5	23.4215	27.7	18.5	70.4132	93	47
2022-05-26	59	Flavobacterium channae	Flavobacterium	Flavobacteriaceae	Flavobacteriales	Flavobacteriia	Bacteroidota	Bacteria	NA	Southwest	40.2336	92	5	23.4215	27.7	18.5	70.4132	93	47
2022-05-26	59	Candidatus Hamiltonella defensa	Candidatus Hamiltonella	Enterobacteriaceae	Enterobacterales	Gammaproteobacteria	Proteobacteria	Bacteria	NA	Southwest	40.2336	92	5	23.4215	27.7	18.5	70.4132	93	47
2022-05-26	59	Acidovorax antarcticus	Acidovorax	Comamonadaceae	Burkholderiales	Betaproteobacteria	Proteobacteria	Bacteria	NA	Southwest	40.2336	92	5	23.4215	27.7	18.5	70.4132	93	47
2022-05-26	59	Loigolactobacillus coryniformis	Loigolactobacillus	Lactobacillaceae	Lactobacillales	Bacilli	Bacillota	Bacteria	135.766	Southwest	40.2336	92	5	23.4215	27.7	18.5	70.4132	93	47
2022-05-26	59	Glutamicibacter halophytocola	Glutamicibacter	Micrococcaceae	Micrococcales	Actinomycetes	Actinomycetota	Bacteria	NA	Southwest	40.2336	92	5	23.4215	27.7	18.5	70.4132	93	47
2022-05-26	59	Paracoccus pantotrophus	Paracoccus	Rhodobacteraceae	Rhodobacterales	Alphaproteobacteria	Proteobacteria	Bacteria	309.638	Southwest	40.2336	92	5	23.4215	27.7	18.5	70.4132	93	47
2022-05-26	59	Thauera humireducens	Thauera	Zoogloeaceae	Rhodocyclales	Betaproteobacteria	Proteobacteria	Bacteria	NA	Southwest	40.2336	92	5	23.4215	27.7	18.5	70.4132	93	47
2022-05-26	59	Microbacterium sp. Nx66	Microbacterium	Microbacteriaceae	Micrococcales	Actinomycetes	Actinomycetota	Bacteria	NA	Southwest	40.2336	92	5	23.4215	27.7	18.5	70.4132	93	47
2022-05-26	59	Rhodopseudomonas boonkerdii	Rhodopseudomonas	Nitrobacteraceae	Hyphomicrobiales	Alphaproteobacteria	Proteobacteria	Bacteria	NA	Southwest	40.2336	92	5	23.4215	27.7	18.5	70.4132	93	47
2022-05-26	59	Hymenobacter sp. YIM 151500-1	Hymenobacter	Hymenobacteraceae	Cytophagales	Cytophagia	Bacteroidota	Bacteria	243.629	Southwest	40.2336	92	5	23.4215	27.7	18.5	70.4132	93	47
2022-05-26	59	Microbacterium paraoxydans	Microbacterium	Microbacteriaceae	Micrococcales	Actinomycetes	Actinomycetota	Bacteria	NA	Southwest	40.2336	92	5	23.4215	27.7	18.5	70.4132	93	47
2022-05-26	59	Plasmodium coatneyi	Plasmodium	Plasmodiidae	Haemosporida	Aconoidasida	Apicomplexa	Eukaryota	NA	Southwest	40.2336	92	5	23.4215	27.7	18.5	70.4132	93	47
2022-05-26	59	Kaistia sp. 32K	Kaistia	Kaistiaceae	Hyphomicrobiales	Alphaproteobacteria	Proteobacteria	Bacteria	NA	Southwest	40.2336	92	5	23.4215	27.7	18.5	70.4132	93	47
2022-05-26	59	Rhizobium leguminosarum	Rhizobium	Rhizobiaceae	Hyphomicrobiales	Alphaproteobacteria	Proteobacteria	Bacteria	550.143	Southwest	40.2336	92	5	23.4215	27.7	18.5	70.4132	93	47
2022-05-26	59	Gordonia iterans	Gordonia	Gordoniaceae	Corynebacteriales	Actinomycetes	Actinomycetota	Bacteria	NA	Southwest	40.2336	92	5	23.4215	27.7	18.5	70.4132	93	47
2022-05-26	59	Acinetobacter variabilis	Acinetobacter	Moraxellaceae	Moraxellales	Gammaproteobacteria	Proteobacteria	Bacteria	256.123	Southwest	40.2336	92	5	23.4215	27.7	18.5	70.4132	93	47
2022-05-26	59	Streptomyces marincola	Streptomyces	Streptomycetaceae	Streptomycetales	Actinomycetes	Actinomycetota	Bacteria	NA	Southwest	40.2336	92	5	23.4215	27.7	18.5	70.4132	93	47
2022-05-26	59	Microbacterium sp. PAMC 28756	Microbacterium	Microbacteriaceae	Micrococcales	Actinomycetes	Actinomycetota	Bacteria	NA	Southwest	40.2336	92	5	23.4215	27.7	18.5	70.4132	93	47
2022-05-26	59	Aerococcus viridans	Aerococcus	Aerococcaceae	Lactobacillales	Bacilli	Bacillota	Bacteria	180.952	Southwest	40.2336	92	5	23.4215	27.7	18.5	70.4132	93	47
2022-05-26	59	Flavobacterium sp. N2820	Flavobacterium	Flavobacteriaceae	Flavobacteriales	Flavobacteriia	Bacteroidota	Bacteria	NA	Southwest	40.2336	92	5	23.4215	27.7	18.5	70.4132	93	47
2022-05-26	59	Rhizobium sullae	Rhizobium	Rhizobiaceae	Hyphomicrobiales	Alphaproteobacteria	Proteobacteria	Bacteria	563.886	Southwest	40.2336	92	5	23.4215	27.7	18.5	70.4132	93	47
2022-05-26	59	Bacillus sp. 1NLA3E	Bacillus	Bacillaceae	Bacillales	Bacilli	Bacillota	Bacteria	NA	Southwest	40.2336	92	5	23.4215	27.7	18.5	70.4132	93	47
2022-05-26	59	Lacticaseibacillus manihotivorans	Lacticaseibacillus	Lactobacillaceae	Lactobacillales	Bacilli	Bacillota	Bacteria	93.0787	Southwest	40.2336	92	5	23.4215	27.7	18.5	70.4132	93	47
2022-05-26	59	Nostoc sp. UHCC 0870	Nostoc	Nostocaceae	Nostocales	NA	Cyanobacteria	Bacteria	NA	Southwest	40.2336	92	5	23.4215	27.7	18.5	70.4132	93	47
2022-05-26	59	Sphingopyxis terrae	Sphingopyxis	Sphingomonadaceae	Sphingomonadales	Alphaproteobacteria	Proteobacteria	Bacteria	NA	Southwest	40.2336	92	5	23.4215	27.7	18.5	70.4132	93	47
2022-05-26	59	Acinetobacter schindleri	Acinetobacter	Moraxellaceae	Moraxellales	Gammaproteobacteria	Proteobacteria	Bacteria	554.724	Southwest	40.2336	92	5	23.4215	27.7	18.5	70.4132	93	47
2022-05-26	59	Pseudocitrobacter corydidari	Pseudocitrobacter	Enterobacteriaceae	Enterobacterales	Gammaproteobacteria	Proteobacteria	Bacteria	NA	Southwest	40.2336	92	5	23.4215	27.7	18.5	70.4132	93	47
2022-05-26	59	Variovorax sp. RA8	Variovorax	Comamonadaceae	Burkholderiales	Betaproteobacteria	Proteobacteria	Bacteria	330.669	Southwest	40.2336	92	5	23.4215	27.7	18.5	70.4132	93	47
2022-05-26	59	Shinella oryzae	Shinella	Rhizobiaceae	Hyphomicrobiales	Alphaproteobacteria	Proteobacteria	Bacteria	NA	Southwest	40.2336	92	5	23.4215	27.7	18.5	70.4132	93	47
2022-05-26	59	Novosphingobium sp. KA1	Novosphingobium	Sphingomonadaceae	Sphingomonadales	Alphaproteobacteria	Proteobacteria	Bacteria	NA	Southwest	40.2336	92	5	23.4215	27.7	18.5	70.4132	93	47
2022-05-26	59	Phenylobacterium sp. LH3H17	Phenylobacterium	Caulobacteraceae	Caulobacterales	Alphaproteobacteria	Proteobacteria	Bacteria	NA	Southwest	40.2336	92	5	23.4215	27.7	18.5	70.4132	93	47
2022-05-26	59	Vibrio fluvialis	Vibrio	Vibrionaceae	Vibrionales	Gammaproteobacteria	Proteobacteria	Bacteria	NA	Southwest	40.2336	92	5	23.4215	27.7	18.5	70.4132	93	47
2022-05-26	59	Sphingobacterium thalpophilum	Sphingobacterium	Sphingobacteriaceae	Sphingobacteriales	Sphingobacteriia	Bacteroidota	Bacteria	NA	Southwest	40.2336	92	5	23.4215	27.7	18.5	70.4132	93	47
2022-05-26	59	Planctomyces sp. SH-PL14	Planctomyces	Planctomycetaceae	Planctomycetales	Planctomycetia	Planctomycetota	Bacteria	NA	Southwest	40.2336	92	5	23.4215	27.7	18.5	70.4132	93	47
2022-05-26	59	Deinococcus geothermalis	Deinococcus	Deinococcaceae	Deinococcales	Deinococci	Deinococcus-Thermus	Bacteria	362.945	Southwest	40.2336	92	5	23.4215	27.7	18.5	70.4132	93	47
2022-05-26	59	Dyadobacter fermentans	Dyadobacter	Spirosomaceae	Cytophagales	Cytophagia	Bacteroidota	Bacteria	NA	Southwest	40.2336	92	5	23.4215	27.7	18.5	70.4132	93	47
2022-05-26	59	Klebsiella quasipneumoniae	Klebsiella	Enterobacteriaceae	Enterobacterales	Gammaproteobacteria	Proteobacteria	Bacteria	NA	Southwest	40.2336	92	5	23.4215	27.7	18.5	70.4132	93	47
2022-05-26	59	Ustilaginoidea virens	Ustilaginoidea	Clavicipitaceae	Hypocreales	Sordariomycetes	Ascomycota	Eukaryota|k__Fungi	211.562	Southwest	40.2336	92	5	23.4215	27.7	18.5	70.4132	93	47
2022-05-26	59	Acidovorax sp. 5MLIR	Acidovorax	Comamonadaceae	Burkholderiales	Betaproteobacteria	Proteobacteria	Bacteria	NA	Southwest	40.2336	92	5	23.4215	27.7	18.5	70.4132	93	47
2022-05-26	59	Blautia hansenii	Blautia	Lachnospiraceae	Eubacteriales	Clostridia	Bacillota	Bacteria	NA	Southwest	40.2336	92	5	23.4215	27.7	18.5	70.4132	93	47
2022-05-26	59	Nordella sp. HKS 07	Nordella	NA	Hyphomicrobiales	Alphaproteobacteria	Proteobacteria	Bacteria	250.5	Southwest	40.2336	92	5	23.4215	27.7	18.5	70.4132	93	47
2022-05-26	59	Aromatoleum aromaticum	Aromatoleum	Rhodocyclaceae	Rhodocyclales	Betaproteobacteria	Proteobacteria	Bacteria	NA	Southwest	40.2336	92	5	23.4215	27.7	18.5	70.4132	93	47
2022-05-26	59	Nostoc sp. ATCC 53789	Nostoc	Nostocaceae	Nostocales	NA	Cyanobacteria	Bacteria	NA	Southwest	40.2336	92	5	23.4215	27.7	18.5	70.4132	93	47
2022-05-26	59	Mycolicibacterium hassiacum	Mycolicibacterium	Mycobacteriaceae	Corynebacteriales	Actinomycetes	Actinomycetota	Bacteria	NA	Southwest	40.2336	92	5	23.4215	27.7	18.5	70.4132	93	47
2022-05-26	59	Niallia sp. Man26	Niallia	Bacillaceae	Bacillales	Bacilli	Bacillota	Bacteria	115.776	Southwest	40.2336	92	5	23.4215	27.7	18.5	70.4132	93	47
2022-05-26	59	Staphylococcus hominis	Staphylococcus	Staphylococcaceae	Bacillales	Bacilli	Bacillota	Bacteria	338.165	Southwest	40.2336	92	5	23.4215	27.7	18.5	70.4132	93	47
2022-05-26	59	Moraxella catarrhalis	Moraxella	Moraxellaceae	Moraxellales	Gammaproteobacteria	Proteobacteria	Bacteria	NA	Southwest	40.2336	92	5	23.4215	27.7	18.5	70.4132	93	47
2022-05-26	59	Delftia acidovorans	Delftia	Comamonadaceae	Burkholderiales	Betaproteobacteria	Proteobacteria	Bacteria	NA	Southwest	40.2336	92	5	23.4215	27.7	18.5	70.4132	93	47
2022-05-26	59	Rathayibacter tanaceti	Rathayibacter	Microbacteriaceae	Micrococcales	Actinomycetes	Actinomycetota	Bacteria	NA	Southwest	40.2336	92	5	23.4215	27.7	18.5	70.4132	93	47
2022-05-26	59	Curtobacterium sp. TC1	Curtobacterium	Microbacteriaceae	Micrococcales	Actinomycetes	Actinomycetota	Bacteria	154.298	Southwest	40.2336	92	5	23.4215	27.7	18.5	70.4132	93	47
2022-05-26	59	Mycobacterium avium	Mycobacterium	Mycobacteriaceae	Corynebacteriales	Actinomycetes	Actinomycetota	Bacteria	NA	Southwest	40.2336	92	5	23.4215	27.7	18.5	70.4132	93	47
2022-05-26	59	Streptomyces thermocarboxydus	Streptomyces	Streptomycetaceae	Streptomycetales	Actinomycetes	Actinomycetota	Bacteria	NA	Southwest	40.2336	92	5	23.4215	27.7	18.5	70.4132	93	47
2022-05-26	59	Psychrobacter sp. WY6	Psychrobacter	Moraxellaceae	Moraxellales	Gammaproteobacteria	Proteobacteria	Bacteria	NA	Southwest	40.2336	92	5	23.4215	27.7	18.5	70.4132	93	47
2022-05-26	59	Bacteroides thetaiotaomicron	Bacteroides	Bacteroidaceae	Bacteroidales	Bacteroidia	Bacteroidota	Bacteria	NA	Southwest	40.2336	92	5	23.4215	27.7	18.5	70.4132	93	47
2022-05-26	59	Clostridioides difficile	Clostridioides	Peptostreptococcaceae	Eubacteriales	Clostridia	Bacillota	Bacteria	NA	Southwest	40.2336	92	5	23.4215	27.7	18.5	70.4132	93	47
2022-05-26	59	Brevibacterium sp. JSBI002	Brevibacterium	Brevibacteriaceae	Micrococcales	Actinomycetes	Actinomycetota	Bacteria	NA	Southwest	40.2336	92	5	23.4215	27.7	18.5	70.4132	93	47
2022-05-26	59	Oceanobacillus kimchii	Oceanobacillus	Bacillaceae	Bacillales	Bacilli	Bacillota	Bacteria	NA	Southwest	40.2336	92	5	23.4215	27.7	18.5	70.4132	93	47
2022-05-26	59	Christensenella sp. Marseille-P3954	Christensenella	Christensenellaceae	Eubacteriales	Clostridia	Bacillota	Bacteria	NA	Southwest	40.2336	92	5	23.4215	27.7	18.5	70.4132	93	47
2022-05-26	59	Methanobrevibacter sp. YE315	Methanobrevibacter	Methanobacteriaceae	Methanobacteriales	Methanobacteria	Euryarchaeota	Archaea	NA	Southwest	40.2336	92	5	23.4215	27.7	18.5	70.4132	93	47
2022-05-26	59	Halomonas sp. PGE1	Halomonas	Halomonadaceae	Oceanospirillales	Gammaproteobacteria	Proteobacteria	Bacteria	NA	Southwest	40.2336	92	5	23.4215	27.7	18.5	70.4132	93	47
2022-05-26	59	Leucobacter denitrificans	Leucobacter	Microbacteriaceae	Micrococcales	Actinomycetes	Actinomycetota	Bacteria	NA	Southwest	40.2336	92	5	23.4215	27.7	18.5	70.4132	93	47
2022-05-26	59	Blautia wexlerae	Blautia	Lachnospiraceae	Eubacteriales	Clostridia	Bacillota	Bacteria	NA	Southwest	40.2336	92	5	23.4215	27.7	18.5	70.4132	93	47
2022-05-26	59	Faecalibacterium prausnitzii	Faecalibacterium	Oscillospiraceae	Eubacteriales	Clostridia	Bacillota	Bacteria	NA	Southwest	40.2336	92	5	23.4215	27.7	18.5	70.4132	93	47
2022-05-26	59	Corynebacterium comes	Corynebacterium	Corynebacteriaceae	Corynebacteriales	Actinomycetes	Actinomycetota	Bacteria	NA	Southwest	40.2336	92	5	23.4215	27.7	18.5	70.4132	93	47
2022-05-26	59	[Ruminococcus] torques	Mediterraneibacter	Lachnospiraceae	Eubacteriales	Clostridia	Bacillota	Bacteria	NA	Southwest	40.2336	92	5	23.4215	27.7	18.5	70.4132	93	47
2022-05-26	59	Actinomadura sp. NAK00032	Actinomadura	Thermomonosporaceae	Streptosporangiales	Actinomycetes	Actinomycetota	Bacteria	NA	Southwest	40.2336	92	5	23.4215	27.7	18.5	70.4132	93	47
2022-05-26	59	Stella humosa	Stella	Stellaceae	Rhodospirillales	Alphaproteobacteria	Proteobacteria	Bacteria	405.007	Southwest	40.2336	92	5	23.4215	27.7	18.5	70.4132	93	47
2022-05-26	59	Bacteroides fragilis	Bacteroides	Bacteroidaceae	Bacteroidales	Bacteroidia	Bacteroidota	Bacteria	NA	Southwest	40.2336	92	5	23.4215	27.7	18.5	70.4132	93	47
2022-05-26	59	Glutamicibacter sp. ZJUTW	Glutamicibacter	Micrococcaceae	Micrococcales	Actinomycetes	Actinomycetota	Bacteria	NA	Southwest	40.2336	92	5	23.4215	27.7	18.5	70.4132	93	47
2022-05-26	59	Clostridium sp. C1	Clostridium	Clostridiaceae	Eubacteriales	Clostridia	Bacillota	Bacteria	NA	Southwest	40.2336	92	5	23.4215	27.7	18.5	70.4132	93	47
2022-05-26	59	Anaeromyxobacter oryzae	Anaeromyxobacter	Anaeromyxobacteraceae	Myxococcales	Deltaproteobacteria	Proteobacteria	Bacteria	NA	Southwest	40.2336	92	5	23.4215	27.7	18.5	70.4132	93	47
2022-05-26	59	Methanobrevibacter sp. AbM4	Methanobrevibacter	Methanobacteriaceae	Methanobacteriales	Methanobacteria	Euryarchaeota	Archaea	NA	Southwest	40.2336	92	5	23.4215	27.7	18.5	70.4132	93	47
2022-05-26	59	Lactobacillus acidophilus	Lactobacillus	Lactobacillaceae	Lactobacillales	Bacilli	Bacillota	Bacteria	NA	Southwest	40.2336	92	5	23.4215	27.7	18.5	70.4132	93	47
2022-05-26	59	Campylobacter sp. RM8964	Campylobacter	Campylobacteraceae	Campylobacterales	Epsilonproteobacteria	Proteobacteria	Bacteria	NA	Southwest	40.2336	92	5	23.4215	27.7	18.5	70.4132	93	47
2022-05-26	59	Parabacteroides distasonis	Parabacteroides	Tannerellaceae	Bacteroidales	Bacteroidia	Bacteroidota	Bacteria	NA	Southwest	40.2336	92	5	23.4215	27.7	18.5	70.4132	93	47
2022-05-26	59	Nitrosomonas ureae	Nitrosomonas	Nitrosomonadaceae	Nitrosomonadales	Betaproteobacteria	Proteobacteria	Bacteria	84.7495	Southwest	40.2336	92	5	23.4215	27.7	18.5	70.4132	93	47
2022-05-26	59	Acinetobacter sp. F9	Acinetobacter	Moraxellaceae	Moraxellales	Gammaproteobacteria	Proteobacteria	Bacteria	NA	Southwest	40.2336	92	5	23.4215	27.7	18.5	70.4132	93	47
2022-05-26	59	Flintibacter sp. KGMB00164	Flintibacter	NA	Eubacteriales	Clostridia	Bacillota	Bacteria	NA	Southwest	40.2336	92	5	23.4215	27.7	18.5	70.4132	93	47
2022-05-26	59	Luteimonas granuli	Luteimonas	Xanthomonadaceae	Xanthomonadales	Gammaproteobacteria	Proteobacteria	Bacteria	154.298	Southwest	40.2336	92	5	23.4215	27.7	18.5	70.4132	93	47
2022-05-26	59	Rothia nasimurium	Rothia	Micrococcaceae	Micrococcales	Actinomycetes	Actinomycetota	Bacteria	NA	Southwest	40.2336	92	5	23.4215	27.7	18.5	70.4132	93	47
2022-05-26	59	Gemmatimonas aurantiaca	Gemmatimonas	Gemmatimonadaceae	Gemmatimonadales	Gemmatimonadetes	Gemmatimonadetes	Bacteria	NA	Southwest	40.2336	92	5	23.4215	27.7	18.5	70.4132	93	47
2022-05-26	59	Ligilactobacillus animalis	Ligilactobacillus	Lactobacillaceae	Lactobacillales	Bacilli	Bacillota	Bacteria	NA	Southwest	40.2336	92	5	23.4215	27.7	18.5	70.4132	93	47
2022-05-26	59	Brevibacterium limosum	Brevibacterium	Brevibacteriaceae	Micrococcales	Actinomycetes	Actinomycetota	Bacteria	NA	Southwest	40.2336	92	5	23.4215	27.7	18.5	70.4132	93	47
2022-05-26	59	Pelagibacterium sp. YIM 151497	Pelagibacterium	Devosiaceae	Hyphomicrobiales	Alphaproteobacteria	Proteobacteria	Bacteria	NA	Southwest	40.2336	92	5	23.4215	27.7	18.5	70.4132	93	47
2022-05-26	59	Croceicoccus marinus	Croceicoccus	Erythrobacteraceae	Sphingomonadales	Alphaproteobacteria	Proteobacteria	Bacteria	365.443	Southwest	40.2336	92	5	23.4215	27.7	18.5	70.4132	93	47
2022-05-26	59	Coxiella burnetii	Coxiella	Coxiellaceae	Legionellales	Gammaproteobacteria	Proteobacteria	Bacteria	NA	Southwest	40.2336	92	5	23.4215	27.7	18.5	70.4132	93	47
2022-05-26	59	Fibrobacter succinogenes	Fibrobacter	Fibrobacteraceae	Fibrobacterales	Fibrobacteria	Fibrobacteres	Bacteria	NA	Southwest	40.2336	92	5	23.4215	27.7	18.5	70.4132	93	47
2022-05-26	59	Oceanobacillus oncorhynchi	Oceanobacillus	Bacillaceae	Bacillales	Bacilli	Bacillota	Bacteria	NA	Southwest	40.2336	92	5	23.4215	27.7	18.5	70.4132	93	47
2022-05-26	59	Brevibacterium sp. WHS-Z9	Brevibacterium	Brevibacteriaceae	Micrococcales	Actinomycetes	Actinomycetota	Bacteria	NA	Southwest	40.2336	92	5	23.4215	27.7	18.5	70.4132	93	47
2022-05-26	59	Corynebacterium camporealensis	Corynebacterium	Corynebacteriaceae	Corynebacteriales	Actinomycetes	Actinomycetota	Bacteria	NA	Southwest	40.2336	92	5	23.4215	27.7	18.5	70.4132	93	47
2022-05-26	59	Glutamicibacter mysorens	Glutamicibacter	Micrococcaceae	Micrococcales	Actinomycetes	Actinomycetota	Bacteria	NA	Southwest	40.2336	92	5	23.4215	27.7	18.5	70.4132	93	47
2022-05-26	59	Turicibacter sp. H121	Turicibacter	Turicibacteraceae	Erysipelotrichales	Erysipelotrichia	Bacillota	Bacteria	NA	Southwest	40.2336	92	5	23.4215	27.7	18.5	70.4132	93	47
2022-05-26	59	Finegoldia magna	Finegoldia	Peptoniphilaceae	Tissierellales	Tissierellia	Bacillota	Bacteria	NA	Southwest	40.2336	92	5	23.4215	27.7	18.5	70.4132	93	47
2022-05-26	59	Phocaeicola vulgatus	Phocaeicola	Bacteroidaceae	Bacteroidales	Bacteroidia	Bacteroidota	Bacteria	NA	Southwest	40.2336	92	5	23.4215	27.7	18.5	70.4132	93	47
2022-05-26	59	Pichia kudriavzevii	Pichia	Pichiaceae	Saccharomycetales	Saccharomycetes	Ascomycota	Eukaryota|k__Fungi	NA	Southwest	40.2336	92	5	23.4215	27.7	18.5	70.4132	93	47
2022-05-26	59	Jonesia denitrificans	Jonesia	Jonesiaceae	Micrococcales	Actinomycetes	Actinomycetota	Bacteria	NA	Southwest	40.2336	92	5	23.4215	27.7	18.5	70.4132	93	47
2022-05-26	59	Streptomyces sp. WY228	Streptomyces	Streptomycetaceae	Streptomycetales	Actinomycetes	Actinomycetota	Bacteria	NA	Southwest	40.2336	92	5	23.4215	27.7	18.5	70.4132	93	47
2022-05-26	59	Prevotella ruminicola	Prevotella	Prevotellaceae	Bacteroidales	Bacteroidia	Bacteroidota	Bacteria	NA	Southwest	40.2336	92	5	23.4215	27.7	18.5	70.4132	93	47
2022-05-26	59	Peptacetobacter hiranonis	Peptacetobacter	Peptostreptococcaceae	Eubacteriales	Clostridia	Bacillota	Bacteria	NA	Southwest	40.2336	92	5	23.4215	27.7	18.5	70.4132	93	47
2022-05-26	59	Streptomyces sp. SYP-A7193	Streptomyces	Streptomycetaceae	Streptomycetales	Actinomycetes	Actinomycetota	Bacteria	154.923	Southwest	40.2336	92	5	23.4215	27.7	18.5	70.4132	93	47
2022-05-26	59	Pelagibacterium halotolerans	Pelagibacterium	Devosiaceae	Hyphomicrobiales	Alphaproteobacteria	Proteobacteria	Bacteria	NA	Southwest	40.2336	92	5	23.4215	27.7	18.5	70.4132	93	47
2022-05-26	59	Jeotgalibaca arthritidis	Jeotgalibaca	Carnobacteriaceae	Lactobacillales	Bacilli	Bacillota	Bacteria	NA	Southwest	40.2336	92	5	23.4215	27.7	18.5	70.4132	93	47
2022-05-26	59	Brevibacterium luteolum	Brevibacterium	Brevibacteriaceae	Micrococcales	Actinomycetes	Actinomycetota	Bacteria	193.446	Southwest	40.2336	92	5	23.4215	27.7	18.5	70.4132	93	47
2022-05-26	59	Jeotgalibaca porci	Jeotgalibaca	Carnobacteriaceae	Lactobacillales	Bacilli	Bacillota	Bacteria	NA	Southwest	40.2336	92	5	23.4215	27.7	18.5	70.4132	93	47
2022-05-26	59	Collinsella aerofaciens	Collinsella	Coriobacteriaceae	Coriobacteriales	Coriobacteriia	Actinomycetota	Bacteria	NA	Southwest	40.2336	92	5	23.4215	27.7	18.5	70.4132	93	47
2022-05-26	59	Acinetobacter wanghuae	Acinetobacter	Moraxellaceae	Moraxellales	Gammaproteobacteria	Proteobacteria	Bacteria	NA	Southwest	40.2336	92	5	23.4215	27.7	18.5	70.4132	93	47
2022-05-26	59	Streptomyces prasinus	Streptomyces	Streptomycetaceae	Streptomycetales	Actinomycetes	Actinomycetota	Bacteria	NA	Southwest	40.2336	92	5	23.4215	27.7	18.5	70.4132	93	47
2022-05-26	59	Enterococcus hirae	Enterococcus	Enterococcaceae	Lactobacillales	Bacilli	Bacillota	Bacteria	213.644	Southwest	40.2336	92	5	23.4215	27.7	18.5	70.4132	93	47
2022-05-26	59	Treponema succinifaciens	Treponema	Treponemataceae	Spirochaetales	Spirochaetia	Spirochaetes	Bacteria	NA	Southwest	40.2336	92	5	23.4215	27.7	18.5	70.4132	93	47
2022-05-26	59	Jeotgalicoccus sp. ATCC 8456	Jeotgalicoccus	Staphylococcaceae	Bacillales	Bacilli	Bacillota	Bacteria	NA	Southwest	40.2336	92	5	23.4215	27.7	18.5	70.4132	93	47
2022-05-26	59	Spiractinospora alimapuensis	Spiractinospora	Nocardiopsaceae	Streptosporangiales	Actinomycetes	Actinomycetota	Bacteria	NA	Southwest	40.2336	92	5	23.4215	27.7	18.5	70.4132	93	47
2022-05-26	59	Metabacillus sediminilitoris	Metabacillus	Bacillaceae	Bacillales	Bacilli	Bacillota	Bacteria	113.069	Southwest	40.2336	92	5	23.4215	27.7	18.5	70.4132	93	47
2022-05-26	59	Bartonella apihabitans	Bartonella	Bartonellaceae	Hyphomicrobiales	Alphaproteobacteria	Proteobacteria	Bacteria	109.321	Southwest	40.2336	92	5	23.4215	27.7	18.5	70.4132	93	47
2022-05-26	59	Ligilactobacillus agilis	Ligilactobacillus	Lactobacillaceae	Lactobacillales	Bacilli	Bacillota	Bacteria	NA	Southwest	40.2336	92	5	23.4215	27.7	18.5	70.4132	93	47
2022-05-26	59	Parafannyhessea umbonata	Parafannyhessea	Atopobiaceae	Coriobacteriales	Coriobacteriia	Actinomycetota	Bacteria	NA	Southwest	40.2336	92	5	23.4215	27.7	18.5	70.4132	93	47
2022-05-26	59	Methanobrevibacter millerae	Methanobrevibacter	Methanobacteriaceae	Methanobacteriales	Methanobacteria	Euryarchaeota	Archaea	NA	Southwest	40.2336	92	5	23.4215	27.7	18.5	70.4132	93	47
2022-05-26	59	Flaviflexus salsibiostraticola	Flaviflexus	Actinomycetaceae	Actinomycetales	Actinomycetes	Actinomycetota	Bacteria	NA	Southwest	40.2336	92	5	23.4215	27.7	18.5	70.4132	93	47
2022-05-26	59	Streptomyces lusitanus	Streptomyces	Streptomycetaceae	Streptomycetales	Actinomycetes	Actinomycetota	Bacteria	249.459	Southwest	40.2336	92	5	23.4215	27.7	18.5	70.4132	93	47
2022-05-26	59	Isoptericola dokdonensis	Isoptericola	Promicromonosporaceae	Micrococcales	Actinomycetes	Actinomycetota	Bacteria	NA	Southwest	40.2336	92	5	23.4215	27.7	18.5	70.4132	93	47
2022-05-26	59	Paracoccus denitrificans	Paracoccus	Rhodobacteraceae	Rhodobacterales	Alphaproteobacteria	Proteobacteria	Bacteria	310.887	Southwest	40.2336	92	5	23.4215	27.7	18.5	70.4132	93	47
2022-05-26	59	Olsenella timonensis	Olsenella	Atopobiaceae	Coriobacteriales	Coriobacteriia	Actinomycetota	Bacteria	NA	Southwest	40.2336	92	5	23.4215	27.7	18.5	70.4132	93	47
2022-05-26	59	Neobacillus sp. Marseille-Q6967	Neobacillus	Bacillaceae	Bacillales	Bacilli	Bacillota	Bacteria	NA	Southwest	40.2336	92	5	23.4215	27.7	18.5	70.4132	93	47
2022-05-26	59	Campylobacter sp. RM12175	Campylobacter	Campylobacteraceae	Campylobacterales	Epsilonproteobacteria	Proteobacteria	Bacteria	NA	Southwest	40.2336	92	5	23.4215	27.7	18.5	70.4132	93	47
2022-05-26	59	Methanobrevibacter smithii	Methanobrevibacter	Methanobacteriaceae	Methanobacteriales	Methanobacteria	Euryarchaeota	Archaea	NA	Southwest	40.2336	92	5	23.4215	27.7	18.5	70.4132	93	47
2022-05-26	59	Mycobacterium holsaticum	Mycobacterium	Mycobacteriaceae	Corynebacteriales	Actinomycetes	Actinomycetota	Bacteria	215.518	Southwest	40.2336	92	5	23.4215	27.7	18.5	70.4132	93	47
2022-05-26	59	Streptomyces sp. EMB24	Streptomyces	Streptomycetaceae	Streptomycetales	Actinomycetes	Actinomycetota	Bacteria	NA	Southwest	40.2336	92	5	23.4215	27.7	18.5	70.4132	93	47
2022-05-26	59	Caulobacter sp. NIBR1757	Caulobacter	Caulobacteraceae	Caulobacterales	Alphaproteobacteria	Proteobacteria	Bacteria	236.133	Southwest	40.2336	92	5	23.4215	27.7	18.5	70.4132	93	47
2022-05-26	59	Sphingobium sp. SCG-1	Sphingobium	Sphingomonadaceae	Sphingomonadales	Alphaproteobacteria	Proteobacteria	Bacteria	135.141	Southwest	40.2336	92	5	23.4215	27.7	18.5	70.4132	93	47
2022-05-26	59	Bacteroides uniformis	Bacteroides	Bacteroidaceae	Bacteroidales	Bacteroidia	Bacteroidota	Bacteria	NA	Southwest	40.2336	92	5	23.4215	27.7	18.5	70.4132	93	47
2022-05-26	59	Methanosarcina mazei	Methanosarcina	Methanosarcinaceae	Methanosarcinales	Methanomicrobia	Euryarchaeota	Archaea	NA	Southwest	40.2336	92	5	23.4215	27.7	18.5	70.4132	93	47
2022-05-26	59	Psychrobacter sp. P11G5	Psychrobacter	Moraxellaceae	Moraxellales	Gammaproteobacteria	Proteobacteria	Bacteria	NA	Southwest	40.2336	92	5	23.4215	27.7	18.5	70.4132	93	47
2022-05-26	59	Microbacterium sp. MPKO10	Microbacterium	Microbacteriaceae	Micrococcales	Actinomycetes	Actinomycetota	Bacteria	NA	Southwest	40.2336	92	5	23.4215	27.7	18.5	70.4132	93	47
2022-05-26	59	Phocaeicola coprophilus	Phocaeicola	Bacteroidaceae	Bacteroidales	Bacteroidia	Bacteroidota	Bacteria	NA	Southwest	40.2336	92	5	23.4215	27.7	18.5	70.4132	93	47
2022-05-26	59	Escherichia coli	Escherichia	Enterobacteriaceae	Enterobacterales	Gammaproteobacteria	Proteobacteria	Bacteria	NA	Southwest	40.2336	92	5	23.4215	27.7	18.5	70.4132	93	47
2022-05-26	59	Streptomyces sp. PAMC 26508	Streptomyces	Streptomycetaceae	Streptomycetales	Actinomycetes	Actinomycetota	Bacteria	NA	Southwest	40.2336	92	5	23.4215	27.7	18.5	70.4132	93	47
2022-05-26	59	Streptomyces phaeoluteigriseus	Streptomyces	Streptomycetaceae	Streptomycetales	Actinomycetes	Actinomycetota	Bacteria	NA	Southwest	40.2336	92	5	23.4215	27.7	18.5	70.4132	93	47
2022-05-26	59	Desulfobacter postgatei	Desulfobacter	Desulfobacteraceae	Desulfobacterales	Deltaproteobacteria	Proteobacteria	Bacteria	NA	Southwest	40.2336	92	5	23.4215	27.7	18.5	70.4132	93	47
2022-05-26	59	Staphylococcus gallinarum	Staphylococcus	Staphylococcaceae	Bacillales	Bacilli	Bacillota	Bacteria	244.254	Southwest	40.2336	92	5	23.4215	27.7	18.5	70.4132	93	47
2022-05-26	59	Rhodococcus sp. p52	Rhodococcus	Nocardiaceae	Corynebacteriales	Actinomycetes	Actinomycetota	Bacteria	NA	Southwest	40.2336	92	5	23.4215	27.7	18.5	70.4132	93	47
2022-05-26	59	Limosilactobacillus mucosae	Limosilactobacillus	Lactobacillaceae	Lactobacillales	Bacilli	Bacillota	Bacteria	NA	Southwest	40.2336	92	5	23.4215	27.7	18.5	70.4132	93	47
2022-05-26	59	Lactococcus raffinolactis	Lactococcus	Streptococcaceae	Lactobacillales	Bacilli	Bacillota	Bacteria	NA	Southwest	40.2336	92	5	23.4215	27.7	18.5	70.4132	93	47
2022-05-26	59	Bifidobacterium choerinum	Bifidobacterium	Bifidobacteriaceae	Bifidobacteriales	Actinomycetes	Actinomycetota	Bacteria	NA	Southwest	40.2336	92	5	23.4215	27.7	18.5	70.4132	93	47
2022-05-26	59	Pseudomonas granadensis	Pseudomonas	Pseudomonadaceae	Pseudomonadales	Gammaproteobacteria	Proteobacteria	Bacteria	NA	Southwest	40.2336	92	5	23.4215	27.7	18.5	70.4132	93	47
2022-05-26	59	Halococcus qingdaonensis	Halococcus	Halococcaceae	Halobacteriales	Halobacteria	Euryarchaeota	Archaea	NA	Southwest	40.2336	92	5	23.4215	27.7	18.5	70.4132	93	47
2022-05-26	59	Flavisolibacter tropicus	Flavisolibacter	Chitinophagaceae	Chitinophagales	Chitinophagia	Bacteroidota	Bacteria	122.023	Southwest	40.2336	92	5	23.4215	27.7	18.5	70.4132	93	47
2022-05-26	59	Pseudomonas syringae	Pseudomonas	Pseudomonadaceae	Pseudomonadales	Gammaproteobacteria	Proteobacteria	Bacteria	NA	Southwest	40.2336	92	5	23.4215	27.7	18.5	70.4132	93	47
2022-05-26	59	Salegentibacter sp. T436	Salegentibacter	Flavobacteriaceae	Flavobacteriales	Flavobacteriia	Bacteroidota	Bacteria	NA	Southwest	40.2336	92	5	23.4215	27.7	18.5	70.4132	93	47
2022-05-26	59	Microbacterium resistens	Microbacterium	Microbacteriaceae	Micrococcales	Actinomycetes	Actinomycetota	Bacteria	NA	Southwest	40.2336	92	5	23.4215	27.7	18.5	70.4132	93	47
2022-05-26	59	Colletotrichum lupini	Colletotrichum	Glomerellaceae	Glomerellales	Sordariomycetes	Ascomycota	Eukaryota|k__Fungi	426.871	Southwest	40.2336	92	5	23.4215	27.7	18.5	70.4132	93	47
2022-05-26	59	Sphingopyxis sp. USTB-05	Sphingopyxis	Sphingomonadaceae	Sphingomonadales	Alphaproteobacteria	Proteobacteria	Bacteria	143.887	Southwest	40.2336	92	5	23.4215	27.7	18.5	70.4132	93	47
2022-05-26	59	Terrihabitans soli	Terrihabitans	NA	Hyphomicrobiales	Alphaproteobacteria	Proteobacteria	Bacteria	162.211	Southwest	40.2336	92	5	23.4215	27.7	18.5	70.4132	93	47
2022-05-26	59	Rossellomorea marisflavi	Rossellomorea	Bacillaceae	Bacillales	Bacilli	Bacillota	Bacteria	NA	Southwest	40.2336	92	5	23.4215	27.7	18.5	70.4132	93	47
2022-05-26	59	Leptolyngbya boryana	Leptolyngbya	Leptolyngbyaceae	Pseudanabaenales	NA	Cyanobacteria	Bacteria	NA	Southwest	40.2336	92	5	23.4215	27.7	18.5	70.4132	93	47
2022-05-26	59	Pseudomonas asgharzadehiana	Pseudomonas	Pseudomonadaceae	Pseudomonadales	Gammaproteobacteria	Proteobacteria	Bacteria	NA	Southwest	40.2336	92	5	23.4215	27.7	18.5	70.4132	93	47
2022-05-26	59	Luteolibacter luteus	Luteolibacter	Verrucomicrobiaceae	Verrucomicrobiales	Verrucomicrobiae	Verrucomicrobia	Bacteria	NA	Southwest	40.2336	92	5	23.4215	27.7	18.5	70.4132	93	47
2022-05-26	59	Curtobacterium sp. BH-2-1-1	Curtobacterium	Microbacteriaceae	Micrococcales	Actinomycetes	Actinomycetota	Bacteria	NA	Southwest	40.2336	92	5	23.4215	27.7	18.5	70.4132	93	47
2022-05-26	59	Protaetiibacter sp. SSC-01	Protaetiibacter	Microbacteriaceae	Micrococcales	Actinomycetes	Actinomycetota	Bacteria	215.726	Southwest	40.2336	92	5	23.4215	27.7	18.5	70.4132	93	47
2022-05-26	59	Sphingosinithalassobacter sp. CS137	Sphingosinithalassobacter	Sphingomonadaceae	Sphingomonadales	Alphaproteobacteria	Proteobacteria	Bacteria	NA	Southwest	40.2336	92	5	23.4215	27.7	18.5	70.4132	93	47
2022-05-26	59	Paracoccus kondratievae	Paracoccus	Rhodobacteraceae	Rhodobacterales	Alphaproteobacteria	Proteobacteria	Bacteria	NA	Southwest	40.2336	92	5	23.4215	27.7	18.5	70.4132	93	47
2022-05-26	59	Sphingobium sp. KCTC 72723	Sphingobium	Sphingomonadaceae	Sphingomonadales	Alphaproteobacteria	Proteobacteria	Bacteria	NA	Southwest	40.2336	92	5	23.4215	27.7	18.5	70.4132	93	47
2022-05-26	59	Luteolibacter sp. SL250	Luteolibacter	Verrucomicrobiaceae	Verrucomicrobiales	Verrucomicrobiae	Verrucomicrobia	Bacteria	NA	Southwest	40.2336	92	5	23.4215	27.7	18.5	70.4132	93	47
2022-05-26	59	Paracoccus suum	Paracoccus	Rhodobacteraceae	Rhodobacterales	Alphaproteobacteria	Proteobacteria	Bacteria	262.578	Southwest	40.2336	92	5	23.4215	27.7	18.5	70.4132	93	47
2022-05-26	59	Pantoea sp. CCBC3-3-1	Pantoea	Erwiniaceae	Enterobacterales	Gammaproteobacteria	Proteobacteria	Bacteria	NA	Southwest	40.2336	92	5	23.4215	27.7	18.5	70.4132	93	47
2022-05-26	59	Enterobacter cloacae	Enterobacter	Enterobacteriaceae	Enterobacterales	Gammaproteobacteria	Proteobacteria	Bacteria	NA	Southwest	40.2336	92	5	23.4215	27.7	18.5	70.4132	93	47
2022-05-26	59	Pantoea ananatis	Pantoea	Erwiniaceae	Enterobacterales	Gammaproteobacteria	Proteobacteria	Bacteria	NA	Southwest	40.2336	92	5	23.4215	27.7	18.5	70.4132	93	47
2022-05-26	59	Agromyces marinus	Agromyces	Microbacteriaceae	Micrococcales	Actinomycetes	Actinomycetota	Bacteria	310.054	Southwest	40.2336	92	5	23.4215	27.7	18.5	70.4132	93	47
2022-05-26	59	Pedobacter endophyticus	Pedobacter	Sphingobacteriaceae	Sphingobacteriales	Sphingobacteriia	Bacteroidota	Bacteria	NA	Southwest	40.2336	92	5	23.4215	27.7	18.5	70.4132	93	47
2022-05-26	59	Leifsonia xyli	Leifsonia	Microbacteriaceae	Micrococcales	Actinomycetes	Actinomycetota	Bacteria	NA	Southwest	40.2336	92	5	23.4215	27.7	18.5	70.4132	93	47
2022-05-26	59	Herbiconiux sp. SALV-R1	Herbiconiux	Microbacteriaceae	Micrococcales	Actinomycetes	Actinomycetota	Bacteria	305.473	Southwest	40.2336	92	5	23.4215	27.7	18.5	70.4132	93	47
2022-05-26	59	Georhizobium profundi	Georhizobium	Rhizobiaceae	Hyphomicrobiales	Alphaproteobacteria	Proteobacteria	Bacteria	NA	Southwest	40.2336	92	5	23.4215	27.7	18.5	70.4132	93	47
2022-05-26	59	Hymenobacter oligotrophus	Hymenobacter	Hymenobacteraceae	Cytophagales	Cytophagia	Bacteroidota	Bacteria	NA	Southwest	40.2336	92	5	23.4215	27.7	18.5	70.4132	93	47
2022-05-26	59	Variovorax sp. HW608	Variovorax	Comamonadaceae	Burkholderiales	Betaproteobacteria	Proteobacteria	Bacteria	488.091	Southwest	40.2336	92	5	23.4215	27.7	18.5	70.4132	93	47
2022-05-26	59	Sphingomonas paucimobilis	Sphingomonas	Sphingomonadaceae	Sphingomonadales	Alphaproteobacteria	Proteobacteria	Bacteria	226.554	Southwest	40.2336	92	5	23.4215	27.7	18.5	70.4132	93	47
2022-05-26	59	Hymenobacter busanensis	Hymenobacter	Hymenobacteraceae	Cytophagales	Cytophagia	Bacteroidota	Bacteria	NA	Southwest	40.2336	92	5	23.4215	27.7	18.5	70.4132	93	47
2022-05-26	59	Microbacterium sp. ABRD_28	Microbacterium	Microbacteriaceae	Micrococcales	Actinomycetes	Actinomycetota	Bacteria	286.941	Southwest	40.2336	92	5	23.4215	27.7	18.5	70.4132	93	47
2022-05-26	59	Sphingomonas sp. LK11	Sphingomonas	Sphingomonadaceae	Sphingomonadales	Alphaproteobacteria	Proteobacteria	Bacteria	NA	Southwest	40.2336	92	5	23.4215	27.7	18.5	70.4132	93	47
2022-05-26	59	Pseudomonas orientalis	Pseudomonas	Pseudomonadaceae	Pseudomonadales	Gammaproteobacteria	Proteobacteria	Bacteria	NA	Southwest	40.2336	92	5	23.4215	27.7	18.5	70.4132	93	47
2022-05-26	59	Novosphingobium sp. Sx8-5	Novosphingobium	Sphingomonadaceae	Sphingomonadales	Alphaproteobacteria	Proteobacteria	Bacteria	NA	Southwest	40.2336	92	5	23.4215	27.7	18.5	70.4132	93	47
2022-05-26	59	Deinococcus sp. AJ005	Deinococcus	Deinococcaceae	Deinococcales	Deinococci	Deinococcus-Thermus	Bacteria	231.968	Southwest	40.2336	92	5	23.4215	27.7	18.5	70.4132	93	47
2022-05-26	59	Serratia marcescens	Serratia	Yersiniaceae	Enterobacterales	Gammaproteobacteria	Proteobacteria	Bacteria	NA	Southwest	40.2336	92	5	23.4215	27.7	18.5	70.4132	93	47
2022-05-26	59	Sphingopyxis fribergensis	Sphingopyxis	Sphingomonadaceae	Sphingomonadales	Alphaproteobacteria	Proteobacteria	Bacteria	172.414	Southwest	40.2336	92	5	23.4215	27.7	18.5	70.4132	93	47
2022-05-26	59	Methylobacterium aquaticum	Methylobacterium	Methylobacteriaceae	Hyphomicrobiales	Alphaproteobacteria	Proteobacteria	Bacteria	NA	Southwest	40.2336	92	5	23.4215	27.7	18.5	70.4132	93	47
2022-05-26	59	Agrobacterium rubi	Agrobacterium	Rhizobiaceae	Hyphomicrobiales	Alphaproteobacteria	Proteobacteria	Bacteria	NA	Southwest	40.2336	92	5	23.4215	27.7	18.5	70.4132	93	47
2022-05-26	59	Microbacterium terricola	Microbacterium	Microbacteriaceae	Micrococcales	Actinomycetes	Actinomycetota	Bacteria	364.61	Southwest	40.2336	92	5	23.4215	27.7	18.5	70.4132	93	47
2022-05-26	59	Sphingopyxis sp. 113P3	Sphingopyxis	Sphingomonadaceae	Sphingomonadales	Alphaproteobacteria	Proteobacteria	Bacteria	NA	Southwest	40.2336	92	5	23.4215	27.7	18.5	70.4132	93	47
2022-05-26	59	Pseudoxanthomonas daejeonensis	Pseudoxanthomonas	Xanthomonadaceae	Xanthomonadales	Gammaproteobacteria	Proteobacteria	Bacteria	NA	Southwest	40.2336	92	5	23.4215	27.7	18.5	70.4132	93	47
2022-05-26	59	Methylobacterium mesophilicum	Methylobacterium	Methylobacteriaceae	Hyphomicrobiales	Alphaproteobacteria	Proteobacteria	Bacteria	274.447	Southwest	40.2336	92	5	23.4215	27.7	18.5	70.4132	93	47
2022-05-26	59	Kosakonia cowanii	Kosakonia	Enterobacteriaceae	Enterobacterales	Gammaproteobacteria	Proteobacteria	Bacteria	NA	Southwest	40.2336	92	5	23.4215	27.7	18.5	70.4132	93	47
2022-05-26	59	Sphingobium yanoikuyae	Sphingobium	Sphingomonadaceae	Sphingomonadales	Alphaproteobacteria	Proteobacteria	Bacteria	223.222	Southwest	40.2336	92	5	23.4215	27.7	18.5	70.4132	93	47
2022-05-26	59	Microbacterium sp. cx-55	Microbacterium	Microbacteriaceae	Micrococcales	Actinomycetes	Actinomycetota	Bacteria	215.934	Southwest	40.2336	92	5	23.4215	27.7	18.5	70.4132	93	47
2022-05-26	59	Rhodococcus gordoniae	Rhodococcus	Nocardiaceae	Corynebacteriales	Actinomycetes	Actinomycetota	Bacteria	117.233	Southwest	40.2336	92	5	23.4215	27.7	18.5	70.4132	93	47
2022-05-26	59	Sphingomonas profundi	Sphingomonas	Sphingomonadaceae	Sphingomonadales	Alphaproteobacteria	Proteobacteria	Bacteria	342.746	Southwest	40.2336	92	5	23.4215	27.7	18.5	70.4132	93	47
2022-05-26	59	Sphingomonas cannabina	Sphingomonas	Sphingomonadaceae	Sphingomonadales	Alphaproteobacteria	Proteobacteria	Bacteria	NA	Southwest	40.2336	92	5	23.4215	27.7	18.5	70.4132	93	47
2022-05-26	59	Desulfococcus multivorans	Desulfococcus	Desulfobacteraceae	Desulfobacterales	Deltaproteobacteria	Proteobacteria	Bacteria	NA	Southwest	40.2336	92	5	23.4215	27.7	18.5	70.4132	93	47
2022-05-26	59	Pseudomonas sp. HN2	Pseudomonas	Pseudomonadaceae	Pseudomonadales	Gammaproteobacteria	Proteobacteria	Bacteria	NA	Southwest	40.2336	92	5	23.4215	27.7	18.5	70.4132	93	47
2022-05-26	59	Mycolicibacterium smegmatis	Mycolicibacterium	Mycobacteriaceae	Corynebacteriales	Actinomycetes	Actinomycetota	Bacteria	286.524	Southwest	40.2336	92	5	23.4215	27.7	18.5	70.4132	93	47
2022-05-26	59	Leptolyngbya sp. NIES-3755	Leptolyngbya	Leptolyngbyaceae	Pseudanabaenales	NA	Cyanobacteria	Bacteria	NA	Southwest	40.2336	92	5	23.4215	27.7	18.5	70.4132	93	47
2022-05-26	59	Fusarium graminearum	Fusarium	Nectriaceae	Hypocreales	Sordariomycetes	Ascomycota	Eukaryota|k__Fungi	NA	Southwest	40.2336	92	5	23.4215	27.7	18.5	70.4132	93	47
2022-05-26	59	Streptomyces parvulus	Streptomyces	Streptomycetaceae	Streptomycetales	Actinomycetes	Actinomycetota	Bacteria	NA	Southwest	40.2336	92	5	23.4215	27.7	18.5	70.4132	93	47
2022-05-26	59	Mycolicibacterium austroafricanum	Mycolicibacterium	Mycobacteriaceae	Corynebacteriales	Actinomycetes	Actinomycetota	Bacteria	NA	Southwest	40.2336	92	5	23.4215	27.7	18.5	70.4132	93	47
2022-05-26	59	Sphingomonas sp. LM7	Sphingomonas	Sphingomonadaceae	Sphingomonadales	Alphaproteobacteria	Proteobacteria	Bacteria	288.607	Southwest	40.2336	92	5	23.4215	27.7	18.5	70.4132	93	47
2022-05-26	59	Variovorax sp. RKNM96	Variovorax	Comamonadaceae	Burkholderiales	Betaproteobacteria	Proteobacteria	Bacteria	NA	Southwest	40.2336	92	5	23.4215	27.7	18.5	70.4132	93	47
2022-05-26	59	Neorhizobium sp. NCHU2750	Neorhizobium	Rhizobiaceae	Hyphomicrobiales	Alphaproteobacteria	Proteobacteria	Bacteria	143.887	Southwest	40.2336	92	5	23.4215	27.7	18.5	70.4132	93	47
2022-05-26	59	Acinetobacter calcoaceticus	Acinetobacter	Moraxellaceae	Moraxellales	Gammaproteobacteria	Proteobacteria	Bacteria	66.4253	Southwest	40.2336	92	5	23.4215	27.7	18.5	70.4132	93	47
2022-05-26	59	Brevundimonas mediterranea	Brevundimonas	Caulobacteraceae	Caulobacterales	Alphaproteobacteria	Proteobacteria	Bacteria	NA	Southwest	40.2336	92	5	23.4215	27.7	18.5	70.4132	93	47
2022-05-26	59	Mycolicibacterium aurum	Mycolicibacterium	Mycobacteriaceae	Corynebacteriales	Actinomycetes	Actinomycetota	Bacteria	221.14	Southwest	40.2336	92	5	23.4215	27.7	18.5	70.4132	93	47
2022-05-26	59	Microbacterium sediminis	Microbacterium	Microbacteriaceae	Micrococcales	Actinomycetes	Actinomycetota	Bacteria	NA	Southwest	40.2336	92	5	23.4215	27.7	18.5	70.4132	93	47
2022-05-26	59	Weissella paramesenteroides	Weissella	Lactobacillaceae	Lactobacillales	Bacilli	Bacillota	Bacteria	143.887	Southwest	40.2336	92	5	23.4215	27.7	18.5	70.4132	93	47
2022-05-26	59	Acinetobacter indicus	Acinetobacter	Moraxellaceae	Moraxellales	Gammaproteobacteria	Proteobacteria	Bacteria	116.192	Southwest	40.2336	92	5	23.4215	27.7	18.5	70.4132	93	47
2022-05-26	59	Lacipirellula limnantheis	Lacipirellula	Lacipirellulaceae	Pirellulales	Planctomycetia	Planctomycetota	Bacteria	296.103	Southwest	40.2336	92	5	23.4215	27.7	18.5	70.4132	93	47
2022-05-26	59	Bradyrhizobium sp. CCBAU 051011	Bradyrhizobium	Nitrobacteraceae	Hyphomicrobiales	Alphaproteobacteria	Proteobacteria	Bacteria	387.932	Southwest	40.2336	92	5	23.4215	27.7	18.5	70.4132	93	47
2022-05-26	59	Shinella zoogloeoides	Shinella	Rhizobiaceae	Hyphomicrobiales	Alphaproteobacteria	Proteobacteria	Bacteria	NA	Southwest	40.2336	92	5	23.4215	27.7	18.5	70.4132	93	47
2022-05-26	59	Companilactobacillus farciminis	Companilactobacillus	Lactobacillaceae	Lactobacillales	Bacilli	Bacillota	Bacteria	NA	Southwest	40.2336	92	5	23.4215	27.7	18.5	70.4132	93	47
2022-05-26	59	Candidatus Nitrotoga sp. AM1P	Candidatus Nitrotoga	Gallionellaceae	Nitrosomonadales	Betaproteobacteria	Proteobacteria	Bacteria	NA	Southwest	40.2336	92	5	23.4215	27.7	18.5	70.4132	93	47
2022-05-26	59	Exiguobacterium sp. PFWT01	Exiguobacterium	NA	Bacillales	Bacilli	Bacillota	Bacteria	NA	Southwest	40.2336	92	5	23.4215	27.7	18.5	70.4132	93	47
2022-05-26	59	Chryseobacterium sp. Y16C	Chryseobacterium	Weeksellaceae	Flavobacteriales	Flavobacteriia	Bacteroidota	Bacteria	NA	Southwest	40.2336	92	5	23.4215	27.7	18.5	70.4132	93	47
2022-05-26	59	Dermacoccus sp. PAMC28757	Dermacoccus	Dermacoccaceae	Micrococcales	Actinomycetes	Actinomycetota	Bacteria	NA	Southwest	40.2336	92	5	23.4215	27.7	18.5	70.4132	93	47
2022-05-26	59	Candidatus Promineofilum breve	Candidatus Promineofilum	Ardenticatenaceae	Ardenticatenales	Ardenticatenia	Chloroflexi	Bacteria	241.338	Southwest	40.2336	92	5	23.4215	27.7	18.5	70.4132	93	47
2022-05-26	59	Levilactobacillus brevis	Levilactobacillus	Lactobacillaceae	Lactobacillales	Bacilli	Bacillota	Bacteria	NA	Southwest	40.2336	92	5	23.4215	27.7	18.5	70.4132	93	47
2022-05-26	59	Microbacterium hominis	Microbacterium	Microbacteriaceae	Micrococcales	Actinomycetes	Actinomycetota	Bacteria	451.234	Southwest	40.2336	92	5	23.4215	27.7	18.5	70.4132	93	47
2022-05-26	59	Exiguobacterium sp. AT1b	Exiguobacterium	NA	Bacillales	Bacilli	Bacillota	Bacteria	NA	Southwest	40.2336	92	5	23.4215	27.7	18.5	70.4132	93	47
2022-05-26	59	Paracoccus methylovorus	Paracoccus	Rhodobacteraceae	Rhodobacterales	Alphaproteobacteria	Proteobacteria	Bacteria	197.818	Southwest	40.2336	92	5	23.4215	27.7	18.5	70.4132	93	47
2022-05-26	59	Candidatus Nitrotoga arctica	Candidatus Nitrotoga	Gallionellaceae	Nitrosomonadales	Betaproteobacteria	Proteobacteria	Bacteria	NA	Southwest	40.2336	92	5	23.4215	27.7	18.5	70.4132	93	47
2022-05-26	59	Lactobacillus acetotolerans	Lactobacillus	Lactobacillaceae	Lactobacillales	Bacilli	Bacillota	Bacteria	NA	Southwest	40.2336	92	5	23.4215	27.7	18.5	70.4132	93	47
2022-05-26	59	Mesorhizobium onobrychidis	Mesorhizobium	Phyllobacteriaceae	Hyphomicrobiales	Alphaproteobacteria	Proteobacteria	Bacteria	NA	Southwest	40.2336	92	5	23.4215	27.7	18.5	70.4132	93	47
2022-05-26	59	Pseudorhodoplanes sinuspersici	Pseudorhodoplanes	NA	Hyphomicrobiales	Alphaproteobacteria	Proteobacteria	Bacteria	289.231	Southwest	40.2336	92	5	23.4215	27.7	18.5	70.4132	93	47
2022-05-26	59	Leuconostoc citreum	Leuconostoc	Lactobacillaceae	Lactobacillales	Bacilli	Bacillota	Bacteria	NA	Southwest	40.2336	92	5	23.4215	27.7	18.5	70.4132	93	47
2022-05-26	59	Levilactobacillus zymae	Levilactobacillus	Lactobacillaceae	Lactobacillales	Bacilli	Bacillota	Bacteria	79.752	Southwest	40.2336	92	5	23.4215	27.7	18.5	70.4132	93	47
2022-05-26	59	Actinoalloteichus hoggarensis	Actinoalloteichus	Pseudonocardiaceae	Pseudonocardiales	Actinomycetes	Actinomycetota	Bacteria	NA	Southwest	40.2336	92	5	23.4215	27.7	18.5	70.4132	93	47
2022-05-26	59	Hymenobacter sp. DG25B	Hymenobacter	Hymenobacteraceae	Cytophagales	Cytophagia	Bacteroidota	Bacteria	NA	Southwest	40.2336	92	5	23.4215	27.7	18.5	70.4132	93	47
2022-05-26	59	Snodgrassella alvi	Snodgrassella	Neisseriaceae	Neisseriales	Betaproteobacteria	Proteobacteria	Bacteria	NA	Southwest	40.2336	92	5	23.4215	27.7	18.5	70.4132	93	47
2022-05-26	59	Sphingobacterium sp. ML3W	Sphingobacterium	Sphingobacteriaceae	Sphingobacteriales	Sphingobacteriia	Bacteroidota	Bacteria	NA	Southwest	40.2336	92	5	23.4215	27.7	18.5	70.4132	93	47
2022-05-26	59	Agrobacterium vaccinii	Agrobacterium	Rhizobiaceae	Hyphomicrobiales	Alphaproteobacteria	Proteobacteria	Bacteria	175.746	Southwest	40.2336	92	5	23.4215	27.7	18.5	70.4132	93	47
2022-05-26	59	Methylobacterium radiotolerans	Methylobacterium	Methylobacteriaceae	Hyphomicrobiales	Alphaproteobacteria	Proteobacteria	Bacteria	83.9166	Southwest	40.2336	92	5	23.4215	27.7	18.5	70.4132	93	47
2022-05-26	59	Lactobacillus apis	Lactobacillus	Lactobacillaceae	Lactobacillales	Bacilli	Bacillota	Bacteria	NA	Southwest	40.2336	92	5	23.4215	27.7	18.5	70.4132	93	47
2022-05-26	59	Melissococcus plutonius	Melissococcus	Enterococcaceae	Lactobacillales	Bacilli	Bacillota	Bacteria	NA	Southwest	40.2336	92	5	23.4215	27.7	18.5	70.4132	93	47
2022-05-26	59	Rathayibacter sp. VKM Ac-2801	Rathayibacter	Microbacteriaceae	Micrococcales	Actinomycetes	Actinomycetota	Bacteria	NA	Southwest	40.2336	92	5	23.4215	27.7	18.5	70.4132	93	47
2022-05-26	59	Colletotrichum higginsianum	Colletotrichum	Glomerellaceae	Glomerellales	Sordariomycetes	Ascomycota	Eukaryota|k__Fungi	NA	Southwest	40.2336	92	5	23.4215	27.7	18.5	70.4132	93	47
2022-05-26	59	Lactobacillus sp. IBH004	Lactobacillus	Lactobacillaceae	Lactobacillales	Bacilli	Bacillota	Bacteria	NA	Southwest	40.2336	92	5	23.4215	27.7	18.5	70.4132	93	47
2022-05-26	59	Aureimonas altamirensis	Aureimonas	Aurantimonadaceae	Hyphomicrobiales	Alphaproteobacteria	Proteobacteria	Bacteria	217.392	Southwest	40.2336	92	5	23.4215	27.7	18.5	70.4132	93	47
2022-05-26	59	Acidovorax avenae	Acidovorax	Comamonadaceae	Burkholderiales	Betaproteobacteria	Proteobacteria	Bacteria	297.769	Southwest	40.2336	92	5	23.4215	27.7	18.5	70.4132	93	47
2022-05-26	59	Salegentibacter mishustinae	Salegentibacter	Flavobacteriaceae	Flavobacteriales	Flavobacteriia	Bacteroidota	Bacteria	NA	Southwest	40.2336	92	5	23.4215	27.7	18.5	70.4132	93	47
2022-05-26	59	Pseudomonas parafulva	Pseudomonas	Pseudomonadaceae	Pseudomonadales	Gammaproteobacteria	Proteobacteria	Bacteria	NA	Southwest	40.2336	92	5	23.4215	27.7	18.5	70.4132	93	47
2022-05-26	59	Neorhizobium sp. SOG26	Neorhizobium	Rhizobiaceae	Hyphomicrobiales	Alphaproteobacteria	Proteobacteria	Bacteria	194.278	Southwest	40.2336	92	5	23.4215	27.7	18.5	70.4132	93	47
2022-05-26	59	Saccharopolyspora gregorii	Saccharopolyspora	Pseudonocardiaceae	Pseudonocardiales	Actinomycetes	Actinomycetota	Bacteria	NA	Southwest	40.2336	92	5	23.4215	27.7	18.5	70.4132	93	47
2022-05-26	59	Micromonospora maris	Micromonospora	Micromonosporaceae	Micromonosporales	Actinomycetes	Actinomycetota	Bacteria	209.687	Southwest	40.2336	92	5	23.4215	27.7	18.5	70.4132	93	47
2022-05-26	59	Amycolatopsis mediterranei	Amycolatopsis	Pseudonocardiaceae	Pseudonocardiales	Actinomycetes	Actinomycetota	Bacteria	NA	Southwest	40.2336	92	5	23.4215	27.7	18.5	70.4132	93	47
2022-05-26	59	Streptomyces sp. Z423-1	Streptomyces	Streptomycetaceae	Streptomycetales	Actinomycetes	Actinomycetota	Bacteria	NA	Southwest	40.2336	92	5	23.4215	27.7	18.5	70.4132	93	47
2022-05-26	59	Flavobacterium sp. KBS0721	Flavobacterium	Flavobacteriaceae	Flavobacteriales	Flavobacteriia	Bacteroidota	Bacteria	NA	Southwest	40.2336	92	5	23.4215	27.7	18.5	70.4132	93	47
2022-05-26	59	Leucobacter muris	Leucobacter	Microbacteriaceae	Micrococcales	Actinomycetes	Actinomycetota	Bacteria	NA	Southwest	40.2336	92	5	23.4215	27.7	18.5	70.4132	93	47
2022-05-26	59	Corynebacterium glyciniphilum	Corynebacterium	Corynebacteriaceae	Corynebacteriales	Actinomycetes	Actinomycetota	Bacteria	NA	Southwest	40.2336	92	5	23.4215	27.7	18.5	70.4132	93	47
2022-05-26	59	Bradyrhizobium sp. 191	Bradyrhizobium	Nitrobacteraceae	Hyphomicrobiales	Alphaproteobacteria	Proteobacteria	Bacteria	NA	Southwest	40.2336	92	5	23.4215	27.7	18.5	70.4132	93	47
2022-05-26	59	Sphingomonas sp. NIBR 02145	Sphingomonas	Sphingomonadaceae	Sphingomonadales	Alphaproteobacteria	Proteobacteria	Bacteria	NA	Southwest	40.2336	92	5	23.4215	27.7	18.5	70.4132	93	47
2022-05-26	59	Enterococcus mundtii	Enterococcus	Enterococcaceae	Lactobacillales	Bacilli	Bacillota	Bacteria	NA	Southwest	40.2336	92	5	23.4215	27.7	18.5	70.4132	93	47
2022-05-26	59	Amycolatopsis sp. Hca4	Amycolatopsis	Pseudonocardiaceae	Pseudonocardiales	Actinomycetes	Actinomycetota	Bacteria	NA	Southwest	40.2336	92	5	23.4215	27.7	18.5	70.4132	93	47
2022-05-26	59	Halostagnicola larsenii	Halostagnicola	Natrialbaceae	Natrialbales	Halobacteria	Euryarchaeota	Archaea	NA	Southwest	40.2336	92	5	23.4215	27.7	18.5	70.4132	93	47
2022-05-26	59	Chryseobacterium arthrosphaerae	Chryseobacterium	Weeksellaceae	Flavobacteriales	Flavobacteriia	Bacteroidota	Bacteria	NA	Southwest	40.2336	92	5	23.4215	27.7	18.5	70.4132	93	47
2022-05-26	59	Sinorhizobium medicae	Sinorhizobium	Rhizobiaceae	Hyphomicrobiales	Alphaproteobacteria	Proteobacteria	Bacteria	NA	Southwest	40.2336	92	5	23.4215	27.7	18.5	70.4132	93	47
2022-05-26	59	Leucobacter viscericola	Leucobacter	Microbacteriaceae	Micrococcales	Actinomycetes	Actinomycetota	Bacteria	NA	Southwest	40.2336	92	5	23.4215	27.7	18.5	70.4132	93	47
2022-05-26	59	Sphingomonas panacis	Sphingomonas	Sphingomonadaceae	Sphingomonadales	Alphaproteobacteria	Proteobacteria	Bacteria	NA	Southwest	40.2336	92	5	23.4215	27.7	18.5	70.4132	93	47
2022-05-26	59	Xanthomonas sp. CFBP 8443	Xanthomonas	Xanthomonadaceae	Xanthomonadales	Gammaproteobacteria	Proteobacteria	Bacteria	NA	Southwest	40.2336	92	5	23.4215	27.7	18.5	70.4132	93	47
2022-05-26	59	Micromonospora tulbaghiae	Micromonospora	Micromonosporaceae	Micromonosporales	Actinomycetes	Actinomycetota	Bacteria	NA	Southwest	40.2336	92	5	23.4215	27.7	18.5	70.4132	93	47
2022-05-26	59	Paenibacillus xylanexedens	Paenibacillus	Paenibacillaceae	Bacillales	Bacilli	Bacillota	Bacteria	NA	Southwest	40.2336	92	5	23.4215	27.7	18.5	70.4132	93	47
2022-05-26	59	Chryseobacterium indologenes	Chryseobacterium	Weeksellaceae	Flavobacteriales	Flavobacteriia	Bacteroidota	Bacteria	NA	Southwest	40.2336	92	5	23.4215	27.7	18.5	70.4132	93	47
2022-05-26	59	Serratia quinivorans	Serratia	Yersiniaceae	Enterobacterales	Gammaproteobacteria	Proteobacteria	Bacteria	NA	Southwest	40.2336	92	5	23.4215	27.7	18.5	70.4132	93	47
2022-05-26	59	Rhodococcus coprophilus	Rhodococcus	Nocardiaceae	Corynebacteriales	Actinomycetes	Actinomycetota	Bacteria	NA	Southwest	40.2336	92	5	23.4215	27.7	18.5	70.4132	93	47
2022-05-26	59	Glutamicibacter sp. MNS18	Glutamicibacter	Micrococcaceae	Micrococcales	Actinomycetes	Actinomycetota	Bacteria	NA	Southwest	40.2336	92	5	23.4215	27.7	18.5	70.4132	93	47
2022-05-26	59	Arsenophonus nasoniae	Arsenophonus	Morganellaceae	Enterobacterales	Gammaproteobacteria	Proteobacteria	Bacteria	NA	Southwest	40.2336	92	5	23.4215	27.7	18.5	70.4132	93	47
2022-05-26	59	Caulobacter soli	Caulobacter	Caulobacteraceae	Caulobacterales	Alphaproteobacteria	Proteobacteria	Bacteria	NA	Southwest	40.2336	92	5	23.4215	27.7	18.5	70.4132	93	47
2022-05-26	59	Streptomyces microflavus	Streptomyces	Streptomycetaceae	Streptomycetales	Actinomycetes	Actinomycetota	Bacteria	NA	Southwest	40.2336	92	5	23.4215	27.7	18.5	70.4132	93	47
2022-05-26	59	Pantoea vagans	Pantoea	Erwiniaceae	Enterobacterales	Gammaproteobacteria	Proteobacteria	Bacteria	NA	Southwest	40.2336	92	5	23.4215	27.7	18.5	70.4132	93	47
2022-05-26	59	Corynebacterium coyleae	Corynebacterium	Corynebacteriaceae	Corynebacteriales	Actinomycetes	Actinomycetota	Bacteria	NA	Southwest	40.2336	92	5	23.4215	27.7	18.5	70.4132	93	47
2022-05-26	59	Apis mellifera filamentous virus	NA	NA	NA	NA	NA	Viruses	NA	Southwest	40.2336	92	5	23.4215	27.7	18.5	70.4132	93	47
2022-05-26	59	Neokomagataea tanensis	Neokomagataea	Acetobacteraceae	Rhodospirillales	Alphaproteobacteria	Proteobacteria	Bacteria	NA	Southwest	40.2336	92	5	23.4215	27.7	18.5	70.4132	93	47
2022-05-26	59	Lacunisphaera limnophila	Lacunisphaera	Opitutaceae	Opitutales	Opitutae	Verrucomicrobia	Bacteria	NA	Southwest	40.2336	92	5	23.4215	27.7	18.5	70.4132	93	47
2022-05-26	59	Swingsia samuiensis	Swingsia	Acetobacteraceae	Rhodospirillales	Alphaproteobacteria	Proteobacteria	Bacteria	NA	Southwest	40.2336	92	5	23.4215	27.7	18.5	70.4132	93	47
2022-05-26	59	Allokutzneria albata	Allokutzneria	Pseudonocardiaceae	Pseudonocardiales	Actinomycetes	Actinomycetota	Bacteria	NA	Southwest	40.2336	92	5	23.4215	27.7	18.5	70.4132	93	47
2022-05-26	59	Nibricoccus aquaticus	Nibricoccus	Opitutaceae	Opitutales	Opitutae	Verrucomicrobia	Bacteria	103.49	Southwest	40.2336	92	5	23.4215	27.7	18.5	70.4132	93	47
2022-05-26	59	Parageobacillus caldoxylosilyticus	Parageobacillus	Bacillaceae	Bacillales	Bacilli	Bacillota	Bacteria	NA	Southwest	40.2336	92	5	23.4215	27.7	18.5	70.4132	93	47
2022-05-26	59	Stanieria cyanosphaera	Stanieria	Dermocarpellaceae	Pleurocapsales	NA	Cyanobacteria	Bacteria	NA	Southwest	40.2336	92	5	23.4215	27.7	18.5	70.4132	93	47
2022-05-26	59	Haematobacter massiliensis	Haematobacter	Rhodobacteraceae	Rhodobacterales	Alphaproteobacteria	Proteobacteria	Bacteria	NA	Southwest	40.2336	92	5	23.4215	27.7	18.5	70.4132	93	47
2022-05-26	59	Ensifer sp. T173	Ensifer	Rhizobiaceae	Hyphomicrobiales	Alphaproteobacteria	Proteobacteria	Bacteria	NA	Southwest	40.2336	92	5	23.4215	27.7	18.5	70.4132	93	47
2022-05-26	59	Polymorphum gilvum	Polymorphum	Rhodobacteraceae	Rhodobacterales	Alphaproteobacteria	Proteobacteria	Bacteria	205.731	Southwest	40.2336	92	5	23.4215	27.7	18.5	70.4132	93	47
2022-05-26	59	Megasphaera elsdenii	Megasphaera	Veillonellaceae	Veillonellales	Negativicutes	Bacillota	Bacteria	NA	Southwest	40.2336	92	5	23.4215	27.7	18.5	70.4132	93	47
2022-05-26	59	Fischerella sp. NIES-4106	Fischerella	Hapalosiphonaceae	Nostocales	NA	Cyanobacteria	Bacteria	NA	Southwest	40.2336	92	5	23.4215	27.7	18.5	70.4132	93	47
2022-05-26	59	Nostoc sp. NIES-4103	Nostoc	Nostocaceae	Nostocales	NA	Cyanobacteria	Bacteria	NA	Southwest	40.2336	92	5	23.4215	27.7	18.5	70.4132	93	47
2022-05-26	59	Paenibacillus sp. SS4	Paenibacillus	Paenibacillaceae	Bacillales	Bacilli	Bacillota	Bacteria	NA	Southwest	40.2336	92	5	23.4215	27.7	18.5	70.4132	93	47
2022-05-26	59	Sporosarcina pasteurii	Sporosarcina	Planococcaceae	Bacillales	Bacilli	Bacillota	Bacteria	122.023	Southwest	40.2336	92	5	23.4215	27.7	18.5	70.4132	93	47
2022-05-26	59	Candidatus Nitrososphaera gargensis	Nitrososphaera	Nitrososphaeraceae	Nitrososphaerales	Nitrososphaeria	Thaumarchaeota	Archaea	NA	Southwest	40.2336	92	5	23.4215	27.7	18.5	70.4132	93	47
2022-05-26	59	Nostoc sp. MS1	Nostoc	Nostocaceae	Nostocales	NA	Cyanobacteria	Bacteria	NA	Southwest	40.2336	92	5	23.4215	27.7	18.5	70.4132	93	47
2022-05-26	59	Mannheimia sp. USDA-ARS-USMARC-1261	Mannheimia	Pasteurellaceae	Pasteurellales	Gammaproteobacteria	Proteobacteria	Bacteria	1.87407	Southwest	40.2336	92	5	23.4215	27.7	18.5	70.4132	93	47
2022-05-26	59	Arenimonas daejeonensis	Arenimonas	Xanthomonadaceae	Xanthomonadales	Gammaproteobacteria	Proteobacteria	Bacteria	139.93	Southwest	40.2336	92	5	23.4215	27.7	18.5	70.4132	93	47
2022-05-26	59	Lacibacter sp. S13-6-22	Lacibacter	Chitinophagaceae	Chitinophagales	Chitinophagia	Bacteroidota	Bacteria	NA	Southwest	40.2336	92	5	23.4215	27.7	18.5	70.4132	93	47
2022-05-26	59	Brevibacterium siliguriense	Brevibacterium	Brevibacteriaceae	Micrococcales	Actinomycetes	Actinomycetota	Bacteria	NA	Southwest	40.2336	92	5	23.4215	27.7	18.5	70.4132	93	47
2022-05-26	59	Catenibacterium mitsuokai	Catenibacterium	Coprobacillaceae	Erysipelotrichales	Erysipelotrichia	Bacillota	Bacteria	78.7109	Southwest	40.2336	92	5	23.4215	27.7	18.5	70.4132	93	47
2022-05-26	59	Sphingomonas sp. NIC1	Sphingomonas	Sphingomonadaceae	Sphingomonadales	Alphaproteobacteria	Proteobacteria	Bacteria	NA	Southwest	40.2336	92	5	23.4215	27.7	18.5	70.4132	93	47
2022-05-26	59	Enterococcus faecalis	Enterococcus	Enterococcaceae	Lactobacillales	Bacilli	Bacillota	Bacteria	NA	Southwest	40.2336	92	5	23.4215	27.7	18.5	70.4132	93	47
2022-05-26	59	Polyangium aurulentum	Polyangium	Polyangiaceae	Myxococcales	Deltaproteobacteria	Proteobacteria	Bacteria	571.383	Southwest	40.2336	92	5	23.4215	27.7	18.5	70.4132	93	47
2022-05-26	59	Microbacterium testaceum	Microbacterium	Microbacteriaceae	Micrococcales	Actinomycetes	Actinomycetota	Bacteria	NA	Southwest	40.2336	92	5	23.4215	27.7	18.5	70.4132	93	47
2022-05-26	59	Methylobacterium brachiatum	Methylobacterium	Methylobacteriaceae	Hyphomicrobiales	Alphaproteobacteria	Proteobacteria	Bacteria	467.684	Southwest	40.2336	92	5	23.4215	27.7	18.5	70.4132	93	47
2022-05-26	59	Changpingibacter yushuensis	Changpingibacter	Actinomycetaceae	Actinomycetales	Actinomycetes	Actinomycetota	Bacteria	NA	Southwest	40.2336	92	5	23.4215	27.7	18.5	70.4132	93	47
2022-05-26	59	Planktothrix agardhii	Planktothrix	Microcoleaceae	Oscillatoriales	NA	Cyanobacteria	Bacteria	NA	Southwest	40.2336	92	5	23.4215	27.7	18.5	70.4132	93	47
2022-05-26	59	Microbacterium caowuchunii	Microbacterium	Microbacteriaceae	Micrococcales	Actinomycetes	Actinomycetota	Bacteria	246.752	Southwest	40.2336	92	5	23.4215	27.7	18.5	70.4132	93	47
2022-05-26	59	Gulosibacter sediminis	Gulosibacter	Microbacteriaceae	Micrococcales	Actinomycetes	Actinomycetota	Bacteria	NA	Southwest	40.2336	92	5	23.4215	27.7	18.5	70.4132	93	47
2022-05-26	59	Ralstonia insidiosa	Ralstonia	Burkholderiaceae	Burkholderiales	Betaproteobacteria	Proteobacteria	Bacteria	1856.58	Southwest	40.2336	92	5	23.4215	27.7	18.5	70.4132	93	47
2022-05-26	59	Aeromicrobium sp. zg.Y50	Aeromicrobium	Nocardioidaceae	Propionibacteriales	Actinomycetes	Actinomycetota	Bacteria	442.905	Southwest	40.2336	92	5	23.4215	27.7	18.5	70.4132	93	47
2022-05-26	59	Saccharopolyspora rosea	Saccharopolyspora	Pseudonocardiaceae	Pseudonocardiales	Actinomycetes	Actinomycetota	Bacteria	NA	Southwest	40.2336	92	5	23.4215	27.7	18.5	70.4132	93	47
2022-05-26	59	Streptomyces albus	Streptomyces	Streptomycetaceae	Streptomycetales	Actinomycetes	Actinomycetota	Bacteria	NA	Southwest	40.2336	92	5	23.4215	27.7	18.5	70.4132	93	47
2022-05-26	59	Olivibacter sp. LS-1	Olivibacter	Sphingobacteriaceae	Sphingobacteriales	Sphingobacteriia	Bacteroidota	Bacteria	NA	Southwest	40.2336	92	5	23.4215	27.7	18.5	70.4132	93	47
2022-05-26	59	Rhodococcus sp. SGAir0479	Rhodococcus	Nocardiaceae	Corynebacteriales	Actinomycetes	Actinomycetota	Bacteria	NA	Southwest	40.2336	92	5	23.4215	27.7	18.5	70.4132	93	47
2022-05-26	59	Sphingobium sp. RAC03	Sphingobium	Sphingomonadaceae	Sphingomonadales	Alphaproteobacteria	Proteobacteria	Bacteria	NA	Southwest	40.2336	92	5	23.4215	27.7	18.5	70.4132	93	47
2022-05-26	59	Microbacterium oxydans	Microbacterium	Microbacteriaceae	Micrococcales	Actinomycetes	Actinomycetota	Bacteria	NA	Southwest	40.2336	92	5	23.4215	27.7	18.5	70.4132	93	47
2022-05-26	59	Agromyces badenianii	Agromyces	Microbacteriaceae	Micrococcales	Actinomycetes	Actinomycetota	Bacteria	314.011	Southwest	40.2336	92	5	23.4215	27.7	18.5	70.4132	93	47
2022-05-26	59	Bradyrhizobium paxllaeri	Bradyrhizobium	Nitrobacteraceae	Hyphomicrobiales	Alphaproteobacteria	Proteobacteria	Bacteria	377.521	Southwest	40.2336	92	5	23.4215	27.7	18.5	70.4132	93	47
2022-05-26	59	Mycolicibacterium sp. YH-1	Mycolicibacterium	Mycobacteriaceae	Corynebacteriales	Actinomycetes	Actinomycetota	Bacteria	NA	Southwest	40.2336	92	5	23.4215	27.7	18.5	70.4132	93	47
2022-05-26	59	Tolypothrix tenuis	Tolypothrix	Tolypothrichaceae	Nostocales	NA	Cyanobacteria	Bacteria	NA	Southwest	40.2336	92	5	23.4215	27.7	18.5	70.4132	93	47
2022-05-26	59	Microlunatus soli	Microlunatus	Propionibacteriaceae	Propionibacteriales	Actinomycetes	Actinomycetota	Bacteria	NA	Southwest	40.2336	92	5	23.4215	27.7	18.5	70.4132	93	47
2022-05-26	59	Variovorax sp. PBL-H6	Variovorax	Comamonadaceae	Burkholderiales	Betaproteobacteria	Proteobacteria	Bacteria	281.943	Southwest	40.2336	92	5	23.4215	27.7	18.5	70.4132	93	47
2022-05-26	59	Acidovorax sp. JMULE5	Acidovorax	Comamonadaceae	Burkholderiales	Betaproteobacteria	Proteobacteria	Bacteria	NA	Southwest	40.2336	92	5	23.4215	27.7	18.5	70.4132	93	47
2022-05-26	59	Nostoc linckia	Nostoc	Nostocaceae	Nostocales	NA	Cyanobacteria	Bacteria	NA	Southwest	40.2336	92	5	23.4215	27.7	18.5	70.4132	93	47
2022-05-26	59	Gottschalkia acidurici	Gottschalkia	Gottschalkiaceae	Tissierellales	Tissierellia	Bacillota	Bacteria	NA	Southwest	40.2336	92	5	23.4215	27.7	18.5	70.4132	93	47
2022-05-26	59	Brevibacterium zhoupengii	Brevibacterium	Brevibacteriaceae	Micrococcales	Actinomycetes	Actinomycetota	Bacteria	NA	Southwest	40.2336	92	5	23.4215	27.7	18.5	70.4132	93	47
2022-05-26	59	Nostoc sp. UHCC 0702	Nostoc	Nostocaceae	Nostocales	NA	Cyanobacteria	Bacteria	NA	Southwest	40.2336	92	5	23.4215	27.7	18.5	70.4132	93	47
2022-05-26	59	Rhodococcus sp. W8901	Rhodococcus	Nocardiaceae	Corynebacteriales	Actinomycetes	Actinomycetota	Bacteria	NA	Southwest	40.2336	92	5	23.4215	27.7	18.5	70.4132	93	47
2022-05-26	59	Streptomyces sp. Tu 2975	Streptomyces	Streptomycetaceae	Streptomycetales	Actinomycetes	Actinomycetota	Bacteria	NA	Southwest	40.2336	92	5	23.4215	27.7	18.5	70.4132	93	47
2022-05-26	59	Rhizobacter sp. AJA081-3	Rhizobacter	NA	Burkholderiales	Betaproteobacteria	Proteobacteria	Bacteria	378.562	Southwest	40.2336	92	5	23.4215	27.7	18.5	70.4132	93	47
2022-05-26	59	Micrococcus sp. KD337-16	Micrococcus	Micrococcaceae	Micrococcales	Actinomycetes	Actinomycetota	Bacteria	181.785	Southwest	40.2336	92	5	23.4215	27.7	18.5	70.4132	93	47
2022-05-26	59	Rhizobium sp. WYJ-E13	Rhizobium	Rhizobiaceae	Hyphomicrobiales	Alphaproteobacteria	Proteobacteria	Bacteria	NA	Southwest	40.2336	92	5	23.4215	27.7	18.5	70.4132	93	47
2022-05-26	59	Sphingobium sp. MI1205	Sphingobium	Sphingomonadaceae	Sphingomonadales	Alphaproteobacteria	Proteobacteria	Bacteria	NA	Southwest	40.2336	92	5	23.4215	27.7	18.5	70.4132	93	47
2022-05-26	59	Laceyella sacchari	Laceyella	Thermoactinomycetaceae	Bacillales	Bacilli	Bacillota	Bacteria	922.458	Southwest	40.2336	92	5	23.4215	27.7	18.5	70.4132	93	47
2022-05-26	59	Anaeromyxobacter sp. Fw109-5	Anaeromyxobacter	Anaeromyxobacteraceae	Myxococcales	Deltaproteobacteria	Proteobacteria	Bacteria	NA	Southwest	40.2336	92	5	23.4215	27.7	18.5	70.4132	93	47
2022-05-26	59	Streptomyces akebiae	Streptomyces	Streptomycetaceae	Streptomycetales	Actinomycetes	Actinomycetota	Bacteria	NA	Southwest	40.2336	92	5	23.4215	27.7	18.5	70.4132	93	47
2022-05-26	59	Nitrosospira lacus	Nitrosospira	Nitrosomonadaceae	Nitrosomonadales	Betaproteobacteria	Proteobacteria	Bacteria	NA	Southwest	40.2336	92	5	23.4215	27.7	18.5	70.4132	93	47
2022-05-26	59	Thermobifida halotolerans	Thermobifida	Nocardiopsaceae	Streptosporangiales	Actinomycetes	Actinomycetota	Bacteria	NA	Southwest	40.2336	92	5	23.4215	27.7	18.5	70.4132	93	47
2022-05-26	59	Fusarium musae	Fusarium	Nectriaceae	Hypocreales	Sordariomycetes	Ascomycota	Eukaryota|k__Fungi	NA	Southwest	40.2336	92	5	23.4215	27.7	18.5	70.4132	93	47
2022-05-26	59	Achromobacter sp. MFA1 R4	Achromobacter	Alcaligenaceae	Burkholderiales	Betaproteobacteria	Proteobacteria	Bacteria	NA	Southwest	40.2336	92	5	23.4215	27.7	18.5	70.4132	93	47
2022-05-26	59	Kutzneria sp. CA-103260	Kutzneria	Pseudonocardiaceae	Pseudonocardiales	Actinomycetes	Actinomycetota	Bacteria	NA	Southwest	40.2336	92	5	23.4215	27.7	18.5	70.4132	93	47
2022-05-26	59	Bacillus subtilis	Bacillus	Bacillaceae	Bacillales	Bacilli	Bacillota	Bacteria	NA	Southwest	40.2336	92	5	23.4215	27.7	18.5	70.4132	93	47
2022-05-26	59	Diaminobutyricimonas sp. LJ205	Diaminobutyricimonas	Microbacteriaceae	Micrococcales	Actinomycetes	Actinomycetota	Bacteria	NA	Southwest	40.2336	92	5	23.4215	27.7	18.5	70.4132	93	47
2022-05-26	59	Calothrix sp. PCC 6303	Calothrix	Calotrichaceae	Nostocales	NA	Cyanobacteria	Bacteria	NA	Southwest	40.2336	92	5	23.4215	27.7	18.5	70.4132	93	47
2022-05-26	59	Providencia rettgeri	Providencia	Morganellaceae	Enterobacterales	Gammaproteobacteria	Proteobacteria	Bacteria	NA	Southwest	40.2336	92	5	23.4215	27.7	18.5	70.4132	93	47
2022-05-26	59	Mycolicibacterium mageritense	Mycolicibacterium	Mycobacteriaceae	Corynebacteriales	Actinomycetes	Actinomycetota	Bacteria	NA	Southwest	40.2336	92	5	23.4215	27.7	18.5	70.4132	93	47
2022-05-26	59	Methylobacterium currus	Methylobacterium	Methylobacteriaceae	Hyphomicrobiales	Alphaproteobacteria	Proteobacteria	Bacteria	NA	Southwest	40.2336	92	5	23.4215	27.7	18.5	70.4132	93	47
2022-05-26	59	Brevibacterium atlanticum	Brevibacterium	Brevibacteriaceae	Micrococcales	Actinomycetes	Actinomycetota	Bacteria	NA	Southwest	40.2336	92	5	23.4215	27.7	18.5	70.4132	93	47
2022-05-26	59	Methylobacterium sp. 17Sr1-1	Methylobacterium	Methylobacteriaceae	Hyphomicrobiales	Alphaproteobacteria	Proteobacteria	Bacteria	NA	Southwest	40.2336	92	5	23.4215	27.7	18.5	70.4132	93	47
2022-05-26	59	Mycobacterium sp. MS1601	Mycobacterium	Mycobacteriaceae	Corynebacteriales	Actinomycetes	Actinomycetota	Bacteria	153.049	Southwest	40.2336	92	5	23.4215	27.7	18.5	70.4132	93	47
2022-05-26	59	Bosea sp. PAMC 26642	Bosea	Boseaceae	Hyphomicrobiales	Alphaproteobacteria	Proteobacteria	Bacteria	NA	Southwest	40.2336	92	5	23.4215	27.7	18.5	70.4132	93	47
2022-05-26	59	Advenella kashmirensis	Advenella	Alcaligenaceae	Burkholderiales	Betaproteobacteria	Proteobacteria	Bacteria	NA	Southwest	40.2336	92	5	23.4215	27.7	18.5	70.4132	93	47
2022-05-26	59	Frigidibacter mobilis	Frigidibacter	Rhodobacteraceae	Rhodobacterales	Alphaproteobacteria	Proteobacteria	Bacteria	244.462	Southwest	40.2336	92	5	23.4215	27.7	18.5	70.4132	93	47
2022-05-26	59	Brevundimonas goettingensis	Brevundimonas	Caulobacteraceae	Caulobacterales	Alphaproteobacteria	Proteobacteria	Bacteria	NA	Southwest	40.2336	92	5	23.4215	27.7	18.5	70.4132	93	47
2022-05-26	59	Actinopolymorpha singaporensis	Actinopolymorpha	Actinopolymorphaceae	Propionibacteriales	Actinomycetes	Actinomycetota	Bacteria	NA	Southwest	40.2336	92	5	23.4215	27.7	18.5	70.4132	93	47
2022-05-26	59	Flavobacterium commune	Flavobacterium	Flavobacteriaceae	Flavobacteriales	Flavobacteriia	Bacteroidota	Bacteria	NA	Southwest	40.2336	92	5	23.4215	27.7	18.5	70.4132	93	47
2022-05-26	59	Lysinibacillus sp. SGAir0095	Lysinibacillus	Bacillaceae	Bacillales	Bacilli	Bacillota	Bacteria	60.3866	Southwest	40.2336	92	5	23.4215	27.7	18.5	70.4132	93	47
2022-05-26	59	Pedobacter sp. KBS0701	Pedobacter	Sphingobacteriaceae	Sphingobacteriales	Sphingobacteriia	Bacteroidota	Bacteria	NA	Southwest	40.2336	92	5	23.4215	27.7	18.5	70.4132	93	47
2022-05-26	59	Shinella sp. HZN7	Shinella	Rhizobiaceae	Hyphomicrobiales	Alphaproteobacteria	Proteobacteria	Bacteria	NA	Southwest	40.2336	92	5	23.4215	27.7	18.5	70.4132	93	47
2022-05-26	59	Mycolicibacterium poriferae	Mycolicibacterium	Mycobacteriaceae	Corynebacteriales	Actinomycetes	Actinomycetota	Bacteria	NA	Southwest	40.2336	92	5	23.4215	27.7	18.5	70.4132	93	47
2022-05-26	59	Rhodococcus sp. RDE2	Rhodococcus	Nocardiaceae	Corynebacteriales	Actinomycetes	Actinomycetota	Bacteria	NA	Southwest	40.2336	92	5	23.4215	27.7	18.5	70.4132	93	47
2022-05-26	59	Paludibaculum fermentans	Paludibaculum	Bryobacteraceae	Bryobacterales	Acidobacteriia	Acidobacteria	Bacteria	NA	Southwest	40.2336	92	5	23.4215	27.7	18.5	70.4132	93	47
2022-05-26	59	Rummeliibacillus stabekisii	Rummeliibacillus	Planococcaceae	Bacillales	Bacilli	Bacillota	Bacteria	NA	Southwest	40.2336	92	5	23.4215	27.7	18.5	70.4132	93	47
2022-05-26	59	Agromyces soli	Agromyces	Microbacteriaceae	Micrococcales	Actinomycetes	Actinomycetota	Bacteria	NA	Southwest	40.2336	92	5	23.4215	27.7	18.5	70.4132	93	47
2022-05-26	59	Rubrivivax gelatinosus	Rubrivivax	Sphaerotilaceae	Burkholderiales	Betaproteobacteria	Proteobacteria	Bacteria	NA	Southwest	40.2336	92	5	23.4215	27.7	18.5	70.4132	93	47
2022-05-26	59	Aureimonas sp. SA4125	Aureimonas	Aurantimonadaceae	Hyphomicrobiales	Alphaproteobacteria	Proteobacteria	Bacteria	273.198	Southwest	40.2336	92	5	23.4215	27.7	18.5	70.4132	93	47
2022-05-26	59	Rhodococcus sp. WAY2	Rhodococcus	Nocardiaceae	Corynebacteriales	Actinomycetes	Actinomycetota	Bacteria	NA	Southwest	40.2336	92	5	23.4215	27.7	18.5	70.4132	93	47
2022-05-26	59	Anatilimnocola aggregata	Anatilimnocola	Pirellulaceae	Pirellulales	Planctomycetia	Planctomycetota	Bacteria	NA	Southwest	40.2336	92	5	23.4215	27.7	18.5	70.4132	93	47
2022-05-26	59	Rhodococcus sp. B7740	Rhodococcus	Nocardiaceae	Corynebacteriales	Actinomycetes	Actinomycetota	Bacteria	NA	Southwest	40.2336	92	5	23.4215	27.7	18.5	70.4132	93	47
2022-05-26	59	Micromonospora inositola	Micromonospora	Micromonosporaceae	Micromonosporales	Actinomycetes	Actinomycetota	Bacteria	NA	Southwest	40.2336	92	5	23.4215	27.7	18.5	70.4132	93	47
2022-05-26	59	Dyadobacter sp. U1	Dyadobacter	Spirosomaceae	Cytophagales	Cytophagia	Bacteroidota	Bacteria	NA	Southwest	40.2336	92	5	23.4215	27.7	18.5	70.4132	93	47
2022-05-26	59	Corynebacterium nuruki	Corynebacterium	Corynebacteriaceae	Corynebacteriales	Actinomycetes	Actinomycetota	Bacteria	NA	Southwest	40.2336	92	5	23.4215	27.7	18.5	70.4132	93	47
2022-05-26	59	Variovorax sp. WDL1	Variovorax	Comamonadaceae	Burkholderiales	Betaproteobacteria	Proteobacteria	Bacteria	308.597	Southwest	40.2336	92	5	23.4215	27.7	18.5	70.4132	93	47
2022-05-26	59	Caulobacter mirabilis	Caulobacter	Caulobacteraceae	Caulobacterales	Alphaproteobacteria	Proteobacteria	Bacteria	NA	Southwest	40.2336	92	5	23.4215	27.7	18.5	70.4132	93	47
2022-05-26	59	Peribacillus simplex	Peribacillus	Bacillaceae	Bacillales	Bacilli	Bacillota	Bacteria	NA	Southwest	40.2336	92	5	23.4215	27.7	18.5	70.4132	93	47
2022-05-26	59	Mesorhizobium sp. M7A.F.Ce.TU.012.03.2.1	Mesorhizobium	Phyllobacteriaceae	Hyphomicrobiales	Alphaproteobacteria	Proteobacteria	Bacteria	NA	Southwest	40.2336	92	5	23.4215	27.7	18.5	70.4132	93	47
2022-05-26	59	Aquabacterium sp. J223	Aquabacterium	NA	Burkholderiales	Betaproteobacteria	Proteobacteria	Bacteria	362.736	Southwest	40.2336	92	5	23.4215	27.7	18.5	70.4132	93	47
2022-05-26	59	Rhodoferax koreense	Rhodoferax	Comamonadaceae	Burkholderiales	Betaproteobacteria	Proteobacteria	Bacteria	NA	Southwest	40.2336	92	5	23.4215	27.7	18.5	70.4132	93	47
2022-05-26	59	Hydrogenophaga crocea	Hydrogenophaga	Comamonadaceae	Burkholderiales	Betaproteobacteria	Proteobacteria	Bacteria	NA	Southwest	40.2336	92	5	23.4215	27.7	18.5	70.4132	93	47
2022-05-26	59	Thermobacillus composti	Thermobacillus	Paenibacillaceae	Bacillales	Bacilli	Bacillota	Bacteria	109.112	Southwest	40.2336	92	5	23.4215	27.7	18.5	70.4132	93	47
2022-05-26	59	Paenibacillus crassostreae	Paenibacillus	Paenibacillaceae	Bacillales	Bacilli	Bacillota	Bacteria	NA	Southwest	40.2336	92	5	23.4215	27.7	18.5	70.4132	93	47
2022-05-26	59	Limnoglobus roseus	Limnoglobus	Gemmataceae	Gemmatales	Planctomycetia	Planctomycetota	Bacteria	NA	Southwest	40.2336	92	5	23.4215	27.7	18.5	70.4132	93	47
2022-05-26	59	Caldibacillus thermoamylovorans	Caldibacillus	Bacillaceae	Bacillales	Bacilli	Bacillota	Bacteria	NA	Southwest	40.2336	92	5	23.4215	27.7	18.5	70.4132	93	47
2022-05-26	59	Terricaulis silvestris	Terricaulis	Caulobacteraceae	Caulobacterales	Alphaproteobacteria	Proteobacteria	Bacteria	132.642	Southwest	40.2336	92	5	23.4215	27.7	18.5	70.4132	93	47
2022-05-26	59	Cupriavidus cauae	Cupriavidus	Burkholderiaceae	Burkholderiales	Betaproteobacteria	Proteobacteria	Bacteria	NA	Southwest	40.2336	92	5	23.4215	27.7	18.5	70.4132	93	47
2022-05-26	59	Pannonibacter phragmitetus	Pannonibacter	Stappiaceae	Hyphomicrobiales	Alphaproteobacteria	Proteobacteria	Bacteria	203.441	Southwest	40.2336	92	5	23.4215	27.7	18.5	70.4132	93	47
2022-05-26	59	Pantoea eucrina	Pantoea	Erwiniaceae	Enterobacterales	Gammaproteobacteria	Proteobacteria	Bacteria	NA	Southwest	40.2336	92	5	23.4215	27.7	18.5	70.4132	93	47
2022-05-26	59	Neobacillus drentensis	Neobacillus	Bacillaceae	Bacillales	Bacilli	Bacillota	Bacteria	84.3331	Southwest	40.2336	92	5	23.4215	27.7	18.5	70.4132	93	47
2022-05-26	59	Listeria monocytogenes	Listeria	Listeriaceae	Bacillales	Bacilli	Bacillota	Bacteria	NA	Southwest	40.2336	92	5	23.4215	27.7	18.5	70.4132	93	47
2022-05-26	59	Chryseolinea soli	Chryseolinea	Fulvivirgaceae	Cytophagales	Cytophagia	Bacteroidota	Bacteria	NA	Southwest	40.2336	92	5	23.4215	27.7	18.5	70.4132	93	47
2022-05-26	59	Aeromicrobium yanjiei	Aeromicrobium	Nocardioidaceae	Propionibacteriales	Actinomycetes	Actinomycetota	Bacteria	NA	Southwest	40.2336	92	5	23.4215	27.7	18.5	70.4132	93	47
2022-05-26	59	Rhodobacter sp. CZR27	Rhodobacter	Rhodobacteraceae	Rhodobacterales	Alphaproteobacteria	Proteobacteria	Bacteria	NA	Southwest	40.2336	92	5	23.4215	27.7	18.5	70.4132	93	47
2022-05-26	59	Sphingopyxis sp. OPL5	Sphingopyxis	Sphingomonadaceae	Sphingomonadales	Alphaproteobacteria	Proteobacteria	Bacteria	NA	Southwest	40.2336	92	5	23.4215	27.7	18.5	70.4132	93	47
2022-05-26	59	Microbacterium sp. 10M-3C3	Microbacterium	Microbacteriaceae	Micrococcales	Actinomycetes	Actinomycetota	Bacteria	313.386	Southwest	40.2336	92	5	23.4215	27.7	18.5	70.4132	93	47
2022-05-26	59	Leptolyngbya sp. 7M	Leptolyngbya	Leptolyngbyaceae	Pseudanabaenales	NA	Cyanobacteria	Bacteria	110.778	Southwest	40.2336	92	5	23.4215	27.7	18.5	70.4132	93	47
2022-05-26	59	Lactobacillus kullabergensis	Lactobacillus	Lactobacillaceae	Lactobacillales	Bacilli	Bacillota	Bacteria	NA	Southwest	40.2336	92	5	23.4215	27.7	18.5	70.4132	93	47
2022-05-26	59	Pseudomonas sp. MM211	Pseudomonas	Pseudomonadaceae	Pseudomonadales	Gammaproteobacteria	Proteobacteria	Bacteria	NA	Southwest	40.2336	92	5	23.4215	27.7	18.5	70.4132	93	47
2022-05-26	59	Fusarium venenatum	Fusarium	Nectriaceae	Hypocreales	Sordariomycetes	Ascomycota	Eukaryota|k__Fungi	150.758	Southwest	40.2336	92	5	23.4215	27.7	18.5	70.4132	93	47
2022-05-26	59	Mesorhizobium sp. M9A.F.Ca.ET.002.03.1.2	Mesorhizobium	Phyllobacteriaceae	Hyphomicrobiales	Alphaproteobacteria	Proteobacteria	Bacteria	NA	Southwest	40.2336	92	5	23.4215	27.7	18.5	70.4132	93	47
2022-05-26	59	Paracoccus aminovorans	Paracoccus	Rhodobacteraceae	Rhodobacterales	Alphaproteobacteria	Proteobacteria	Bacteria	310.262	Southwest	40.2336	92	5	23.4215	27.7	18.5	70.4132	93	47
2022-05-26	59	Sphingopyxis sp. EG6	Sphingopyxis	Sphingomonadaceae	Sphingomonadales	Alphaproteobacteria	Proteobacteria	Bacteria	NA	Southwest	40.2336	92	5	23.4215	27.7	18.5	70.4132	93	47
2022-05-26	59	Hydrogenophaga sp. PBC	Hydrogenophaga	Comamonadaceae	Burkholderiales	Betaproteobacteria	Proteobacteria	Bacteria	NA	Southwest	40.2336	92	5	23.4215	27.7	18.5	70.4132	93	47
2022-05-26	59	Citrobacter freundii	Citrobacter	Enterobacteriaceae	Enterobacterales	Gammaproteobacteria	Proteobacteria	Bacteria	NA	Southwest	40.2336	92	5	23.4215	27.7	18.5	70.4132	93	47
2022-05-26	59	Micromonospora krabiensis	Micromonospora	Micromonosporaceae	Micromonosporales	Actinomycetes	Actinomycetota	Bacteria	NA	Southwest	40.2336	92	5	23.4215	27.7	18.5	70.4132	93	47
2022-05-26	59	Variovorax sp. PBS-H4	Variovorax	Comamonadaceae	Burkholderiales	Betaproteobacteria	Proteobacteria	Bacteria	270.699	Southwest	40.2336	92	5	23.4215	27.7	18.5	70.4132	93	47
2022-05-26	59	Solibacillus sp. R5-41	Solibacillus	Planococcaceae	Bacillales	Bacilli	Bacillota	Bacteria	NA	Southwest	40.2336	92	5	23.4215	27.7	18.5	70.4132	93	47
2022-05-26	59	Gemmata obscuriglobus	Gemmata	Gemmataceae	Gemmatales	Planctomycetia	Planctomycetota	Bacteria	NA	Southwest	40.2336	92	5	23.4215	27.7	18.5	70.4132	93	47
2022-05-26	59	Tessaracoccus aquimaris	Tessaracoccus	Propionibacteriaceae	Propionibacteriales	Actinomycetes	Actinomycetota	Bacteria	NA	Southwest	40.2336	92	5	23.4215	27.7	18.5	70.4132	93	47
2022-05-26	59	Pantoea rwandensis	Pantoea	Erwiniaceae	Enterobacterales	Gammaproteobacteria	Proteobacteria	Bacteria	126.604	Southwest	40.2336	92	5	23.4215	27.7	18.5	70.4132	93	47
2022-05-26	59	Acinetobacter sp. NEB149	Acinetobacter	Moraxellaceae	Moraxellales	Gammaproteobacteria	Proteobacteria	Bacteria	NA	Southwest	40.2336	92	5	23.4215	27.7	18.5	70.4132	93	47
2022-05-26	59	Lysobacter sp. TY2-98	Lysobacter	Xanthomonadaceae	Xanthomonadales	Gammaproteobacteria	Proteobacteria	Bacteria	NA	Southwest	40.2336	92	5	23.4215	27.7	18.5	70.4132	93	47
2022-05-26	59	Rhizobium laguerreae	Rhizobium	Rhizobiaceae	Hyphomicrobiales	Alphaproteobacteria	Proteobacteria	Bacteria	NA	Southwest	40.2336	92	5	23.4215	27.7	18.5	70.4132	93	47
2022-05-26	59	Opitutus terrae	Opitutus	Opitutaceae	Opitutales	Opitutae	Verrucomicrobia	Bacteria	NA	Southwest	40.2336	92	5	23.4215	27.7	18.5	70.4132	93	47
2022-05-26	59	Amycolatopsis methanolica	Amycolatopsis	Pseudonocardiaceae	Pseudonocardiales	Actinomycetes	Actinomycetota	Bacteria	NA	Southwest	40.2336	92	5	23.4215	27.7	18.5	70.4132	93	47
2022-05-26	59	Sphingosinicella flava	Sphingosinicella	Sphingosinicellaceae	Sphingomonadales	Alphaproteobacteria	Proteobacteria	Bacteria	NA	Southwest	40.2336	92	5	23.4215	27.7	18.5	70.4132	93	47
2022-05-26	59	Sphingomonas sp. HDW15A	Sphingomonas	Sphingomonadaceae	Sphingomonadales	Alphaproteobacteria	Proteobacteria	Bacteria	NA	Southwest	40.2336	92	5	23.4215	27.7	18.5	70.4132	93	47
2022-05-26	59	Mesorhizobium ciceri	Mesorhizobium	Phyllobacteriaceae	Hyphomicrobiales	Alphaproteobacteria	Proteobacteria	Bacteria	NA	Southwest	40.2336	92	5	23.4215	27.7	18.5	70.4132	93	47
2022-05-26	59	Acinetobacter sp. WY4	Acinetobacter	Moraxellaceae	Moraxellales	Gammaproteobacteria	Proteobacteria	Bacteria	NA	Southwest	40.2336	92	5	23.4215	27.7	18.5	70.4132	93	47
2022-05-26	59	Mesobacillus sp. S13	Mesobacillus	Bacillaceae	Bacillales	Bacilli	Bacillota	Bacteria	NA	Southwest	40.2336	92	5	23.4215	27.7	18.5	70.4132	93	47
2022-05-26	59	Turicibacter sp. TJ11	Turicibacter	Turicibacteraceae	Erysipelotrichales	Erysipelotrichia	Bacillota	Bacteria	NA	Southwest	40.2336	92	5	23.4215	27.7	18.5	70.4132	93	47
2022-05-26	59	Actinomadura graeca	Actinomadura	Thermomonosporaceae	Streptosporangiales	Actinomycetes	Actinomycetota	Bacteria	NA	Southwest	40.2336	92	5	23.4215	27.7	18.5	70.4132	93	47
2022-05-26	59	Rhodopseudomonas palustris	Rhodopseudomonas	Nitrobacteraceae	Hyphomicrobiales	Alphaproteobacteria	Proteobacteria	Bacteria	NA	Southwest	40.2336	92	5	23.4215	27.7	18.5	70.4132	93	47
2022-05-26	59	Anabaenopsis circularis	Anabaenopsis	Aphanizomenonaceae	Nostocales	NA	Cyanobacteria	Bacteria	NA	Southwest	40.2336	92	5	23.4215	27.7	18.5	70.4132	93	47
2022-05-26	59	Steroidobacter denitrificans	Steroidobacter	Steroidobacteraceae	Nevskiales	Gammaproteobacteria	Proteobacteria	Bacteria	NA	Southwest	40.2336	92	5	23.4215	27.7	18.5	70.4132	93	47
2022-05-26	59	Sphingomonas hengshuiensis	Sphingomonas	Sphingomonadaceae	Sphingomonadales	Alphaproteobacteria	Proteobacteria	Bacteria	NA	Southwest	40.2336	92	5	23.4215	27.7	18.5	70.4132	93	47
2022-05-26	59	Rhizobium gallicum	Rhizobium	Rhizobiaceae	Hyphomicrobiales	Alphaproteobacteria	Proteobacteria	Bacteria	NA	Southwest	40.2336	92	5	23.4215	27.7	18.5	70.4132	93	47
2022-05-26	59	Protaetiibacter intestinalis	Protaetiibacter	Microbacteriaceae	Micrococcales	Actinomycetes	Actinomycetota	Bacteria	233.217	Southwest	40.2336	92	5	23.4215	27.7	18.5	70.4132	93	47
2022-05-26	59	Frigoriglobus tundricola	Frigoriglobus	Gemmataceae	Gemmatales	Planctomycetia	Planctomycetota	Bacteria	323.797	Southwest	40.2336	92	5	23.4215	27.7	18.5	70.4132	93	47
2022-05-26	59	Bacillus sp. S3	Bacillus	Bacillaceae	Bacillales	Bacilli	Bacillota	Bacteria	NA	Southwest	40.2336	92	5	23.4215	27.7	18.5	70.4132	93	47
2022-05-26	59	Aeromicrobium sp. zg.Y1379	Aeromicrobium	Nocardioidaceae	Propionibacteriales	Actinomycetes	Actinomycetota	Bacteria	NA	Southwest	40.2336	92	5	23.4215	27.7	18.5	70.4132	93	47
2022-05-26	59	Cloacibacterium normanense	Cloacibacterium	Weeksellaceae	Flavobacteriales	Flavobacteriia	Bacteroidota	Bacteria	59.762	Southwest	40.2336	92	5	23.4215	27.7	18.5	70.4132	93	47
2022-05-26	59	Streptomyces pristinaespiralis	Streptomyces	Streptomycetaceae	Streptomycetales	Actinomycetes	Actinomycetota	Bacteria	NA	Southwest	40.2336	92	5	23.4215	27.7	18.5	70.4132	93	47
2022-05-26	59	Pseudomonas sp. GCEP-101	Pseudomonas	Pseudomonadaceae	Pseudomonadales	Gammaproteobacteria	Proteobacteria	Bacteria	NA	Southwest	40.2336	92	5	23.4215	27.7	18.5	70.4132	93	47
2022-05-26	59	Agromyces sp. H17E-10	Agromyces	Microbacteriaceae	Micrococcales	Actinomycetes	Actinomycetota	Bacteria	357.114	Southwest	40.2336	92	5	23.4215	27.7	18.5	70.4132	93	47
2022-05-26	59	Starkeya sp. ORNL1	Starkeya	Xanthobacteraceae	Hyphomicrobiales	Alphaproteobacteria	Proteobacteria	Bacteria	NA	Southwest	40.2336	92	5	23.4215	27.7	18.5	70.4132	93	47
2022-05-26	59	Psychrobacillus sp. INOP01	Psychrobacillus	Bacillaceae	Bacillales	Bacilli	Bacillota	Bacteria	NA	Southwest	40.2336	92	5	23.4215	27.7	18.5	70.4132	93	47
2022-05-26	59	Bosea sp. RAC05	Bosea	Boseaceae	Hyphomicrobiales	Alphaproteobacteria	Proteobacteria	Bacteria	NA	Southwest	40.2336	92	5	23.4215	27.7	18.5	70.4132	93	47
2022-05-26	59	Propionibacterium freudenreichii	Propionibacterium	Propionibacteriaceae	Propionibacteriales	Actinomycetes	Actinomycetota	Bacteria	NA	Southwest	40.2336	92	5	23.4215	27.7	18.5	70.4132	93	47
2022-05-26	59	Flaviflexus equikiangi	Flaviflexus	Actinomycetaceae	Actinomycetales	Actinomycetes	Actinomycetota	Bacteria	NA	Southwest	40.2336	92	5	23.4215	27.7	18.5	70.4132	93	47
2022-05-26	59	Psychrobacter cryohalolentis	Psychrobacter	Moraxellaceae	Moraxellales	Gammaproteobacteria	Proteobacteria	Bacteria	NA	Southwest	40.2336	92	5	23.4215	27.7	18.5	70.4132	93	47
2022-05-26	59	Mesorhizobium sp. AA22	Mesorhizobium	Phyllobacteriaceae	Hyphomicrobiales	Alphaproteobacteria	Proteobacteria	Bacteria	NA	Southwest	40.2336	92	5	23.4215	27.7	18.5	70.4132	93	47
2022-05-26	59	Neisseria gonorrhoeae	Neisseria	Neisseriaceae	Neisseriales	Betaproteobacteria	Proteobacteria	Bacteria	NA	Southwest	40.2336	92	5	23.4215	27.7	18.5	70.4132	93	47
2022-05-26	59	Aureimonas sp. AU20	Aureimonas	Aurantimonadaceae	Hyphomicrobiales	Alphaproteobacteria	Proteobacteria	Bacteria	NA	Southwest	40.2336	92	5	23.4215	27.7	18.5	70.4132	93	47
2022-05-26	59	Acinetobacter pittii	Acinetobacter	Moraxellaceae	Moraxellales	Gammaproteobacteria	Proteobacteria	Bacteria	NA	Southwest	40.2336	92	5	23.4215	27.7	18.5	70.4132	93	47
2022-05-26	59	Brucella sp. HL-2	Brucella	Brucellaceae	Hyphomicrobiales	Alphaproteobacteria	Proteobacteria	Bacteria	NA	Southwest	40.2336	92	5	23.4215	27.7	18.5	70.4132	93	47
2022-05-26	59	Listeria sp. PSOL-1	Listeria	Listeriaceae	Bacillales	Bacilli	Bacillota	Bacteria	NA	Southwest	40.2336	92	5	23.4215	27.7	18.5	70.4132	93	47
2022-05-26	59	Achromobacter insolitus	Achromobacter	Alcaligenaceae	Burkholderiales	Betaproteobacteria	Proteobacteria	Bacteria	NA	Southwest	40.2336	92	5	23.4215	27.7	18.5	70.4132	93	47
2022-05-26	59	Dokdonella koreensis	Dokdonella	Rhodanobacteraceae	Xanthomonadales	Gammaproteobacteria	Proteobacteria	Bacteria	NA	Southwest	40.2336	92	5	23.4215	27.7	18.5	70.4132	93	47
2022-05-26	59	Gordonia sp. 1D	Gordonia	Gordoniaceae	Corynebacteriales	Actinomycetes	Actinomycetota	Bacteria	NA	Southwest	40.2336	92	5	23.4215	27.7	18.5	70.4132	93	47
2022-05-26	59	Sphingobacterium sp. LZ7M1	Sphingobacterium	Sphingobacteriaceae	Sphingobacteriales	Sphingobacteriia	Bacteroidota	Bacteria	NA	Southwest	40.2336	92	5	23.4215	27.7	18.5	70.4132	93	47
2022-05-26	59	Enterococcus casseliflavus	Enterococcus	Enterococcaceae	Lactobacillales	Bacilli	Bacillota	Bacteria	NA	Southwest	40.2336	92	5	23.4215	27.7	18.5	70.4132	93	47
2022-05-26	59	Pseudoxanthomonas spadix	Pseudoxanthomonas	Xanthomonadaceae	Xanthomonadales	Gammaproteobacteria	Proteobacteria	Bacteria	NA	Southwest	40.2336	92	5	23.4215	27.7	18.5	70.4132	93	47
2022-05-26	59	Psychrobacillus sp. AK 1817	Psychrobacillus	Bacillaceae	Bacillales	Bacilli	Bacillota	Bacteria	NA	Southwest	40.2336	92	5	23.4215	27.7	18.5	70.4132	93	47
2022-05-26	59	Micromonospora rifamycinica	Micromonospora	Micromonosporaceae	Micromonosporales	Actinomycetes	Actinomycetota	Bacteria	NA	Southwest	40.2336	92	5	23.4215	27.7	18.5	70.4132	93	47
2022-05-26	59	Bacillus sp. N3536	Bacillus	Bacillaceae	Bacillales	Bacilli	Bacillota	Bacteria	NA	Southwest	40.2336	92	5	23.4215	27.7	18.5	70.4132	93	47
2022-05-26	59	Chelatococcus daeguensis	Chelatococcus	Chelatococcaceae	Hyphomicrobiales	Alphaproteobacteria	Proteobacteria	Bacteria	NA	Southwest	40.2336	92	5	23.4215	27.7	18.5	70.4132	93	47
2022-05-26	59	Pusillimonas thiosulfatoxidans	Pusillimonas	Alcaligenaceae	Burkholderiales	Betaproteobacteria	Proteobacteria	Bacteria	NA	Southwest	40.2336	92	5	23.4215	27.7	18.5	70.4132	93	47
2022-05-26	59	Mycetocola zhujimingii	Mycetocola	Microbacteriaceae	Micrococcales	Actinomycetes	Actinomycetota	Bacteria	NA	Southwest	40.2336	92	5	23.4215	27.7	18.5	70.4132	93	47
2022-05-26	59	Paenibacillus kribbensis	Paenibacillus	Paenibacillaceae	Bacillales	Bacilli	Bacillota	Bacteria	NA	Southwest	40.2336	92	5	23.4215	27.7	18.5	70.4132	93	47
2022-05-26	59	Calothrix sp. NIES-2098	Calothrix	Calotrichaceae	Nostocales	NA	Cyanobacteria	Bacteria	215.31	Southwest	40.2336	92	5	23.4215	27.7	18.5	70.4132	93	47
2022-05-26	59	Methylorubrum sp. B1-46	Methylorubrum	Methylobacteriaceae	Hyphomicrobiales	Alphaproteobacteria	Proteobacteria	Bacteria	NA	Southwest	40.2336	92	5	23.4215	27.7	18.5	70.4132	93	47
2022-05-26	59	Streptomyces xinghaiensis	Streptomyces	Streptomycetaceae	Streptomycetales	Actinomycetes	Actinomycetota	Bacteria	NA	Southwest	40.2336	92	5	23.4215	27.7	18.5	70.4132	93	47
2022-05-26	59	[Ochrobactrum] quorumnocens	Brucella	Brucellaceae	Hyphomicrobiales	Alphaproteobacteria	Proteobacteria	Bacteria	NA	Southwest	40.2336	92	5	23.4215	27.7	18.5	70.4132	93	47
2022-05-26	59	Gordonia amicalis	Gordonia	Gordoniaceae	Corynebacteriales	Actinomycetes	Actinomycetota	Bacteria	NA	Southwest	40.2336	92	5	23.4215	27.7	18.5	70.4132	93	47
2022-05-26	59	Paenibacillus tritici	Paenibacillus	Paenibacillaceae	Bacillales	Bacilli	Bacillota	Bacteria	NA	Southwest	40.2336	92	5	23.4215	27.7	18.5	70.4132	93	47
2022-05-26	59	Sporosarcina sp. Marseille-Q4063	Sporosarcina	Planococcaceae	Bacillales	Bacilli	Bacillota	Bacteria	73.7134	Southwest	40.2336	92	5	23.4215	27.7	18.5	70.4132	93	47
2022-05-26	59	Calothrix brevissima	Calothrix	Calotrichaceae	Nostocales	NA	Cyanobacteria	Bacteria	NA	Southwest	40.2336	92	5	23.4215	27.7	18.5	70.4132	93	47
2022-05-26	59	Purpureocillium takamizusanense	Purpureocillium	Ophiocordycipitaceae	Hypocreales	Sordariomycetes	Ascomycota	Eukaryota|k__Fungi	NA	Southwest	40.2336	92	5	23.4215	27.7	18.5	70.4132	93	47
2022-05-26	59	Chryseobacterium sp. 3008163	Chryseobacterium	Weeksellaceae	Flavobacteriales	Flavobacteriia	Bacteroidota	Bacteria	93.9117	Southwest	40.2336	92	5	23.4215	27.7	18.5	70.4132	93	47
2022-05-26	59	Brevundimonas subvibrioides	Brevundimonas	Caulobacteraceae	Caulobacterales	Alphaproteobacteria	Proteobacteria	Bacteria	221.14	Southwest	40.2336	92	5	23.4215	27.7	18.5	70.4132	93	47
2022-05-26	59	Synechococcus sp. Minos11	Synechococcus	Synechococcaceae	Synechococcales	NA	Cyanobacteria	Bacteria	NA	Southwest	40.2336	92	5	23.4215	27.7	18.5	70.4132	93	47
2022-05-26	59	Ralstonia pickettii	Ralstonia	Burkholderiaceae	Burkholderiales	Betaproteobacteria	Proteobacteria	Bacteria	201.358	Southwest	40.2336	92	5	23.4215	27.7	18.5	70.4132	93	47
2022-05-26	59	Plantibacter flavus	Plantibacter	Microbacteriaceae	Micrococcales	Actinomycetes	Actinomycetota	Bacteria	NA	Southwest	40.2336	92	5	23.4215	27.7	18.5	70.4132	93	47
2022-05-26	59	Klebsiella aerogenes	Klebsiella	Enterobacteriaceae	Enterobacterales	Gammaproteobacteria	Proteobacteria	Bacteria	NA	Southwest	40.2336	92	5	23.4215	27.7	18.5	70.4132	93	47
2022-05-26	59	Flavobacterium sp. MDT1-60	Flavobacterium	Flavobacteriaceae	Flavobacteriales	Flavobacteriia	Bacteroidota	Bacteria	NA	Southwest	40.2336	92	5	23.4215	27.7	18.5	70.4132	93	47
2022-05-26	59	Ralstonia mannitolilytica	Ralstonia	Burkholderiaceae	Burkholderiales	Betaproteobacteria	Proteobacteria	Bacteria	171.165	Southwest	40.2336	92	5	23.4215	27.7	18.5	70.4132	93	47
2022-05-26	59	Aeromicrobium sp. A1-2	Aeromicrobium	Nocardioidaceae	Propionibacteriales	Actinomycetes	Actinomycetota	Bacteria	NA	Southwest	40.2336	92	5	23.4215	27.7	18.5	70.4132	93	47
2022-05-26	59	Calothrix sp. NIES-2100	Calothrix	Calotrichaceae	Nostocales	NA	Cyanobacteria	Bacteria	191.363	Southwest	40.2336	92	5	23.4215	27.7	18.5	70.4132	93	47
2022-05-26	59	Falsirhodobacter sp. PG104	Falsirhodobacter	Rhodobacteraceae	Rhodobacterales	Alphaproteobacteria	Proteobacteria	Bacteria	NA	Southwest	40.2336	92	5	23.4215	27.7	18.5	70.4132	93	47
2022-05-26	59	Bacillus cereus	Bacillus	Bacillaceae	Bacillales	Bacilli	Bacillota	Bacteria	NA	Southwest	40.2336	92	5	23.4215	27.7	18.5	70.4132	93	47
2022-05-26	59	Halotalea alkalilenta	Halotalea	Halomonadaceae	Oceanospirillales	Gammaproteobacteria	Proteobacteria	Bacteria	NA	Southwest	40.2336	92	5	23.4215	27.7	18.5	70.4132	93	47
2022-05-26	59	Vibrio alfacsensis	Vibrio	Vibrionaceae	Vibrionales	Gammaproteobacteria	Proteobacteria	Bacteria	NA	Southwest	40.2336	92	5	23.4215	27.7	18.5	70.4132	93	47
2022-05-26	59	Sphingomonas sp. FARSPH	Sphingomonas	Sphingomonadaceae	Sphingomonadales	Alphaproteobacteria	Proteobacteria	Bacteria	NA	Southwest	40.2336	92	5	23.4215	27.7	18.5	70.4132	93	47
2022-05-26	59	Latilactobacillus curvatus	Latilactobacillus	Lactobacillaceae	Lactobacillales	Bacilli	Bacillota	Bacteria	NA	Southwest	40.2336	92	5	23.4215	27.7	18.5	70.4132	93	47
2022-05-26	59	Cellulomonas wangleii	Cellulomonas	Cellulomonadaceae	Micrococcales	Actinomycetes	Actinomycetota	Bacteria	NA	Southwest	40.2336	92	5	23.4215	27.7	18.5	70.4132	93	47
2022-05-26	59	Phyllobacterium zundukense	Phyllobacterium	Phyllobacteriaceae	Hyphomicrobiales	Alphaproteobacteria	Proteobacteria	Bacteria	171.373	Southwest	40.2336	92	5	23.4215	27.7	18.5	70.4132	93	47
2022-05-26	59	Gordonia sp. PP30	Gordonia	Gordoniaceae	Corynebacteriales	Actinomycetes	Actinomycetota	Bacteria	NA	Southwest	40.2336	92	5	23.4215	27.7	18.5	70.4132	93	47
2022-05-26	59	Caulobacter sp. FWC26	Caulobacter	Caulobacteraceae	Caulobacterales	Alphaproteobacteria	Proteobacteria	Bacteria	NA	Southwest	40.2336	92	5	23.4215	27.7	18.5	70.4132	93	47
2022-05-26	59	Pseudoxanthomonas sp. SL93	Pseudoxanthomonas	Xanthomonadaceae	Xanthomonadales	Gammaproteobacteria	Proteobacteria	Bacteria	NA	Southwest	40.2336	92	5	23.4215	27.7	18.5	70.4132	93	47
2022-05-26	59	Bacillus paralicheniformis	Bacillus	Bacillaceae	Bacillales	Bacilli	Bacillota	Bacteria	118.899	Southwest	40.2336	92	5	23.4215	27.7	18.5	70.4132	93	47
2022-05-26	59	Enterobacter sp. SGAir0187	Enterobacter	Enterobacteriaceae	Enterobacterales	Gammaproteobacteria	Proteobacteria	Bacteria	NA	Southwest	40.2336	92	5	23.4215	27.7	18.5	70.4132	93	47
2022-05-26	59	Chryseobacterium daecheongense	Chryseobacterium	Weeksellaceae	Flavobacteriales	Flavobacteriia	Bacteroidota	Bacteria	NA	Southwest	40.2336	92	5	23.4215	27.7	18.5	70.4132	93	47
2022-05-26	59	Mesorhizobium sp. B2-1-1	Mesorhizobium	Phyllobacteriaceae	Hyphomicrobiales	Alphaproteobacteria	Proteobacteria	Bacteria	NA	Southwest	40.2336	92	5	23.4215	27.7	18.5	70.4132	93	47
2022-05-26	59	Achromobacter sp. B7	Achromobacter	Alcaligenaceae	Burkholderiales	Betaproteobacteria	Proteobacteria	Bacteria	NA	Southwest	40.2336	92	5	23.4215	27.7	18.5	70.4132	93	47
2022-05-26	59	Bordetella genomosp. 13	Bordetella	Alcaligenaceae	Burkholderiales	Betaproteobacteria	Proteobacteria	Bacteria	NA	Southwest	40.2336	92	5	23.4215	27.7	18.5	70.4132	93	47
2022-05-26	59	Enterobacter phage phiEap-2	Cornellvirus	NA	NA	Caudoviricetes	Uroviricota	Viruses|k__Heunggongvirae	NA	Southwest	40.2336	92	5	23.4215	27.7	18.5	70.4132	93	47
2022-05-26	59	Psychrobacter sp. SC65A.3	Psychrobacter	Moraxellaceae	Moraxellales	Gammaproteobacteria	Proteobacteria	Bacteria	NA	Southwest	40.2336	92	5	23.4215	27.7	18.5	70.4132	93	47
2022-05-26	59	Sphaerotilus sp. FB-5	Sphaerotilus	Sphaerotilaceae	Burkholderiales	Betaproteobacteria	Proteobacteria	Bacteria	NA	Southwest	40.2336	92	5	23.4215	27.7	18.5	70.4132	93	47
2022-05-26	59	Aquibium oceanicum	Aquibium	Phyllobacteriaceae	Hyphomicrobiales	Alphaproteobacteria	Proteobacteria	Bacteria	NA	Southwest	40.2336	92	5	23.4215	27.7	18.5	70.4132	93	47
2022-05-26	59	Pseudomonas fulva	Pseudomonas	Pseudomonadaceae	Pseudomonadales	Gammaproteobacteria	Proteobacteria	Bacteria	NA	Southwest	40.2336	92	5	23.4215	27.7	18.5	70.4132	93	47
2022-05-26	59	Flavobacterium fluviale	Flavobacterium	Flavobacteriaceae	Flavobacteriales	Flavobacteriia	Bacteroidota	Bacteria	138.681	Southwest	40.2336	92	5	23.4215	27.7	18.5	70.4132	93	47
2022-05-26	59	Psychrobacter sp. DAB_AL43B	Psychrobacter	Moraxellaceae	Moraxellales	Gammaproteobacteria	Proteobacteria	Bacteria	NA	Southwest	40.2336	92	5	23.4215	27.7	18.5	70.4132	93	47
2022-05-26	59	Rhodococcus qingshengii	Rhodococcus	Nocardiaceae	Corynebacteriales	Actinomycetes	Actinomycetota	Bacteria	NA	Southwest	40.2336	92	5	23.4215	27.7	18.5	70.4132	93	47
2022-05-26	59	Alicycliphilus denitrificans	Alicycliphilus	Comamonadaceae	Burkholderiales	Betaproteobacteria	Proteobacteria	Bacteria	NA	Southwest	40.2336	92	5	23.4215	27.7	18.5	70.4132	93	47
2022-05-26	59	Roseimicrobium sp. ORNL1	Roseimicrobium	Verrucomicrobiaceae	Verrucomicrobiales	Verrucomicrobiae	Verrucomicrobia	Bacteria	192.613	Southwest	40.2336	92	5	23.4215	27.7	18.5	70.4132	93	47
2022-05-26	59	Pseudolabrys sp. FHR47	Pseudolabrys	Xanthobacteraceae	Hyphomicrobiales	Alphaproteobacteria	Proteobacteria	Bacteria	NA	Southwest	40.2336	92	5	23.4215	27.7	18.5	70.4132	93	47
2022-05-26	59	Hydrogenophaga pseudoflava	Hydrogenophaga	Comamonadaceae	Burkholderiales	Betaproteobacteria	Proteobacteria	Bacteria	NA	Southwest	40.2336	92	5	23.4215	27.7	18.5	70.4132	93	47
2022-05-26	59	Psychrobacter sp. P11F6	Psychrobacter	Moraxellaceae	Moraxellales	Gammaproteobacteria	Proteobacteria	Bacteria	NA	Southwest	40.2336	92	5	23.4215	27.7	18.5	70.4132	93	47
2022-05-26	59	Carnobacterium sp. 17-4	Carnobacterium	Carnobacteriaceae	Lactobacillales	Bacilli	Bacillota	Bacteria	NA	Southwest	40.2336	92	5	23.4215	27.7	18.5	70.4132	93	47
2022-05-26	59	Mycobacterium virginiense	Mycobacterium	Mycobacteriaceae	Corynebacteriales	Actinomycetes	Actinomycetota	Bacteria	NA	Southwest	40.2336	92	5	23.4215	27.7	18.5	70.4132	93	47
2022-05-26	59	Aliarcobacter cibarius	Aliarcobacter	Arcobacteraceae	Campylobacterales	Epsilonproteobacteria	Proteobacteria	Bacteria	NA	Southwest	40.2336	92	5	23.4215	27.7	18.5	70.4132	93	47
2022-05-26	59	Devosia sp. I507	Devosia	Devosiaceae	Hyphomicrobiales	Alphaproteobacteria	Proteobacteria	Bacteria	NA	Southwest	40.2336	92	5	23.4215	27.7	18.5	70.4132	93	47
2022-05-26	59	Psychrobacter sp. KH172YL61	Psychrobacter	Moraxellaceae	Moraxellales	Gammaproteobacteria	Proteobacteria	Bacteria	NA	Southwest	40.2336	92	5	23.4215	27.7	18.5	70.4132	93	47
2022-05-26	59	Sphingopyxis sp. PAMC25046	Sphingopyxis	Sphingomonadaceae	Sphingomonadales	Alphaproteobacteria	Proteobacteria	Bacteria	131.185	Southwest	40.2336	92	5	23.4215	27.7	18.5	70.4132	93	47
2022-05-26	59	Mixta gaviniae	Mixta	Erwiniaceae	Enterobacterales	Gammaproteobacteria	Proteobacteria	Bacteria	NA	Southwest	40.2336	92	5	23.4215	27.7	18.5	70.4132	93	47
2022-05-26	59	Carnobacterium divergens	Carnobacterium	Carnobacteriaceae	Lactobacillales	Bacilli	Bacillota	Bacteria	NA	Southwest	40.2336	92	5	23.4215	27.7	18.5	70.4132	93	47
2022-05-26	59	Sediminibacterium sp. TEGAF015	Sediminibacterium	Chitinophagaceae	Chitinophagales	Chitinophagia	Bacteroidota	Bacteria	NA	Southwest	40.2336	92	5	23.4215	27.7	18.5	70.4132	93	47
2022-05-26	59	Turneriella parva	Turneriella	Leptospiraceae	Leptospirales	Spirochaetia	Spirochaetes	Bacteria	NA	Southwest	40.2336	92	5	23.4215	27.7	18.5	70.4132	93	47
2022-05-26	59	Streptomyces sp. TN58	Streptomyces	Streptomycetaceae	Streptomycetales	Actinomycetes	Actinomycetota	Bacteria	NA	Southwest	40.2336	92	5	23.4215	27.7	18.5	70.4132	93	47
2022-05-26	59	Acinetobacter sp. NCu2D-2	Acinetobacter	Moraxellaceae	Moraxellales	Gammaproteobacteria	Proteobacteria	Bacteria	NA	Southwest	40.2336	92	5	23.4215	27.7	18.5	70.4132	93	47
2022-05-26	59	Pantoea eucalypti	Pantoea	Erwiniaceae	Enterobacterales	Gammaproteobacteria	Proteobacteria	Bacteria	NA	Southwest	40.2336	92	5	23.4215	27.7	18.5	70.4132	93	47
2022-05-26	59	Pseudomonas argentinensis	Pseudomonas	Pseudomonadaceae	Pseudomonadales	Gammaproteobacteria	Proteobacteria	Bacteria	NA	Southwest	40.2336	92	5	23.4215	27.7	18.5	70.4132	93	47
2022-05-26	59	Bacillus pumilus	Bacillus	Bacillaceae	Bacillales	Bacilli	Bacillota	Bacteria	145.969	Southwest	40.2336	92	5	23.4215	27.7	18.5	70.4132	93	47
2022-05-26	59	Bosea vaviloviae	Bosea	Boseaceae	Hyphomicrobiales	Alphaproteobacteria	Proteobacteria	Bacteria	217.184	Southwest	40.2336	92	5	23.4215	27.7	18.5	70.4132	93	47
2022-05-26	59	Pseudomonas sp. BT-42-2	Pseudomonas	Pseudomonadaceae	Pseudomonadales	Gammaproteobacteria	Proteobacteria	Bacteria	38.7307	Southwest	40.2336	92	5	23.4215	27.7	18.5	70.4132	93	47
2022-05-26	59	Amycolatopsis orientalis	Amycolatopsis	Pseudonocardiaceae	Pseudonocardiales	Actinomycetes	Actinomycetota	Bacteria	181.576	Southwest	40.2336	92	5	23.4215	27.7	18.5	70.4132	93	47
2022-05-26	59	Rhizobium rhizoryzae	Rhizobium	Rhizobiaceae	Hyphomicrobiales	Alphaproteobacteria	Proteobacteria	Bacteria	134.725	Southwest	40.2336	92	5	23.4215	27.7	18.5	70.4132	93	47
2022-05-26	59	Corynebacterium sanguinis	Corynebacterium	Corynebacteriaceae	Corynebacteriales	Actinomycetes	Actinomycetota	Bacteria	93.9117	Southwest	40.2336	92	5	23.4215	27.7	18.5	70.4132	93	47
2022-05-26	59	Streptomyces armeniacus	Streptomyces	Streptomycetaceae	Streptomycetales	Actinomycetes	Actinomycetota	Bacteria	549.727	Southwest	40.2336	92	5	23.4215	27.7	18.5	70.4132	93	47
2022-05-26	59	Paraburkholderia graminis	Paraburkholderia	Burkholderiaceae	Burkholderiales	Betaproteobacteria	Proteobacteria	Bacteria	225.513	Southwest	40.2336	92	5	23.4215	27.7	18.5	70.4132	93	47
2022-05-26	59	Sphingobacterium daejeonense	Sphingobacterium	Sphingobacteriaceae	Sphingobacteriales	Sphingobacteriia	Bacteroidota	Bacteria	100.575	Southwest	40.2336	92	5	23.4215	27.7	18.5	70.4132	93	47
2022-05-26	59	Amycolatopsis sp. BJA-103	Amycolatopsis	Pseudonocardiaceae	Pseudonocardiales	Actinomycetes	Actinomycetota	Bacteria	176.995	Southwest	40.2336	92	5	23.4215	27.7	18.5	70.4132	93	47
2022-05-26	59	Streptomyces sp. CMB-StM0423	Streptomyces	Streptomycetaceae	Streptomycetales	Actinomycetes	Actinomycetota	Bacteria	193.029	Southwest	40.2336	92	5	23.4215	27.7	18.5	70.4132	93	47
2022-05-26	59	Variovorax sp. PAMC28562	Variovorax	Comamonadaceae	Burkholderiales	Betaproteobacteria	Proteobacteria	Bacteria	256.123	Southwest	40.2336	92	5	23.4215	27.7	18.5	70.4132	93	47
2022-05-26	59	Phnomibacter ginsenosidimutans	Phnomibacter	Chitinophagaceae	Chitinophagales	Chitinophagia	Bacteroidota	Bacteria	110.362	Southwest	40.2336	92	5	23.4215	27.7	18.5	70.4132	93	47
2022-05-26	59	Sporosarcina sp. Marseille-Q4943	Sporosarcina	Planococcaceae	Bacillales	Bacilli	Bacillota	Bacteria	84.5413	Southwest	40.2336	92	5	23.4215	27.7	18.5	70.4132	93	47
2022-05-26	59	Opitutus sp. GAS368	Opitutus	Opitutaceae	Opitutales	Opitutae	Verrucomicrobia	Bacteria	136.807	Southwest	40.2336	92	5	23.4215	27.7	18.5	70.4132	93	47
2022-05-26	59	Sphingomonas sanxanigenens	Sphingomonas	Sphingomonadaceae	Sphingomonadales	Alphaproteobacteria	Proteobacteria	Bacteria	259.454	Southwest	40.2336	92	5	23.4215	27.7	18.5	70.4132	93	47
2022-05-26	59	Tardiphaga sp. 37S4	Tardiphaga	Nitrobacteraceae	Hyphomicrobiales	Alphaproteobacteria	Proteobacteria	Bacteria	69.1323	Southwest	40.2336	92	5	23.4215	27.7	18.5	70.4132	93	47
2022-05-26	59	Rhodobacter sp. LPB0142	Rhodobacter	Rhodobacteraceae	Rhodobacterales	Alphaproteobacteria	Proteobacteria	Bacteria	190.947	Southwest	40.2336	92	5	23.4215	27.7	18.5	70.4132	93	47
2022-05-26	59	Massilia sp. HC52	Massilia	Oxalobacteraceae	Burkholderiales	Betaproteobacteria	Proteobacteria	Bacteria	439.781	Southwest	40.2336	92	5	23.4215	27.7	18.5	70.4132	93	47
2022-05-26	59	Frischella perrara	Frischella	Orbaceae	Orbales	Gammaproteobacteria	Proteobacteria	Bacteria	132.851	Southwest	40.2336	92	5	23.4215	27.7	18.5	70.4132	93	47
2022-05-26	59	Thermomonospora curvata	Thermomonospora	Thermomonosporaceae	Streptosporangiales	Actinomycetes	Actinomycetota	Bacteria	355.24	Southwest	40.2336	92	5	23.4215	27.7	18.5	70.4132	93	47
2022-05-26	59	Lysobacter oculi	Lysobacter	Xanthomonadaceae	Xanthomonadales	Gammaproteobacteria	Proteobacteria	Bacteria	112.652	Southwest	40.2336	92	5	23.4215	27.7	18.5	70.4132	93	47
2022-05-26	59	Pseudoduganella flava	Pseudoduganella	Oxalobacteraceae	Burkholderiales	Betaproteobacteria	Proteobacteria	Bacteria	244.045	Southwest	40.2336	92	5	23.4215	27.7	18.5	70.4132	93	47
2022-05-26	59	Paenarthrobacter sp. YJN-D	Paenarthrobacter	Micrococcaceae	Micrococcales	Actinomycetes	Actinomycetota	Bacteria	100.575	Southwest	40.2336	92	5	23.4215	27.7	18.5	70.4132	93	47
2022-05-26	59	Serpentinimonas raichei	Serpentinimonas	Comamonadaceae	Burkholderiales	Betaproteobacteria	Proteobacteria	Bacteria	154.715	Southwest	40.2336	92	5	23.4215	27.7	18.5	70.4132	93	47
2022-05-26	59	Devosia salina	Devosia	Devosiaceae	Hyphomicrobiales	Alphaproteobacteria	Proteobacteria	Bacteria	229.053	Southwest	40.2336	92	5	23.4215	27.7	18.5	70.4132	93	47
2022-05-26	59	Aquabacterium olei	Aquabacterium	NA	Burkholderiales	Betaproteobacteria	Proteobacteria	Bacteria	221.765	Southwest	40.2336	92	5	23.4215	27.7	18.5	70.4132	93	47
2022-05-26	59	Brevibacillus laterosporus	Brevibacillus	Paenibacillaceae	Bacillales	Bacilli	Bacillota	Bacteria	29.5686	Southwest	40.2336	92	5	23.4215	27.7	18.5	70.4132	93	47
2022-05-26	59	Streptomyces sp. CB09030	Streptomyces	Streptomycetaceae	Streptomycetales	Actinomycetes	Actinomycetota	Bacteria	50.1834	Southwest	40.2336	92	5	23.4215	27.7	18.5	70.4132	93	47
2022-05-26	59	Bradyrhizobium arachidis	Bradyrhizobium	Nitrobacteraceae	Hyphomicrobiales	Alphaproteobacteria	Proteobacteria	Bacteria	228.636	Southwest	40.2336	92	5	23.4215	27.7	18.5	70.4132	93	47
2022-05-26	59	Pseudomonas thivervalensis	Pseudomonas	Pseudomonadaceae	Pseudomonadales	Gammaproteobacteria	Proteobacteria	Bacteria	242.796	Southwest	40.2336	92	5	23.4215	27.7	18.5	70.4132	93	47
2022-05-26	59	Pseudomonas sp. StFLB209	Pseudomonas	Pseudomonadaceae	Pseudomonadales	Gammaproteobacteria	Proteobacteria	Bacteria	212.186	Southwest	40.2336	92	5	23.4215	27.7	18.5	70.4132	93	47
2022-05-26	59	Azotobacter chroococcum	Azotobacter	Pseudomonadaceae	Pseudomonadales	Gammaproteobacteria	Proteobacteria	Bacteria	141.805	Southwest	40.2336	92	5	23.4215	27.7	18.5	70.4132	93	47
2022-05-26	59	Mycolicibacterium moriokaense	Mycolicibacterium	Mycobacteriaceae	Corynebacteriales	Actinomycetes	Actinomycetota	Bacteria	214.685	Southwest	40.2336	92	5	23.4215	27.7	18.5	70.4132	93	47
2022-05-26	59	Sphingomonas radiodurans	Sphingomonas	Sphingomonadaceae	Sphingomonadales	Alphaproteobacteria	Proteobacteria	Bacteria	230.927	Southwest	40.2336	92	5	23.4215	27.7	18.5	70.4132	93	47
2022-05-26	59	Chondromyces crocatus	Chondromyces	Polyangiaceae	Myxococcales	Deltaproteobacteria	Proteobacteria	Bacteria	370.441	Southwest	40.2336	92	5	23.4215	27.7	18.5	70.4132	93	47
2022-05-26	59	Streptomyces olivaceus	Streptomyces	Streptomycetaceae	Streptomycetales	Actinomycetes	Actinomycetota	Bacteria	61.8443	Southwest	40.2336	92	5	23.4215	27.7	18.5	70.4132	93	47
2022-05-26	59	Aminobacter sp. MSH1	Aminobacter	Phyllobacteriaceae	Hyphomicrobiales	Alphaproteobacteria	Proteobacteria	Bacteria	167	Southwest	40.2336	92	5	23.4215	27.7	18.5	70.4132	93	47
2022-05-26	59	Mycolicibacterium duvalii	Mycolicibacterium	Mycobacteriaceae	Corynebacteriales	Actinomycetes	Actinomycetota	Bacteria	238.631	Southwest	40.2336	92	5	23.4215	27.7	18.5	70.4132	93	47
2022-05-26	59	Streptomyces sp. CNQ-509	Streptomyces	Streptomycetaceae	Streptomycetales	Actinomycetes	Actinomycetota	Bacteria	93.0787	Southwest	40.2336	92	5	23.4215	27.7	18.5	70.4132	93	47
2022-05-26	59	Paracoccus mutanolyticus	Paracoccus	Rhodobacteraceae	Rhodobacterales	Alphaproteobacteria	Proteobacteria	Bacteria	57.8879	Southwest	40.2336	92	5	23.4215	27.7	18.5	70.4132	93	47
2022-05-26	59	Pseudomonas alvandae	Pseudomonas	Pseudomonadaceae	Pseudomonadales	Gammaproteobacteria	Proteobacteria	Bacteria	41.0213	Southwest	40.2336	92	5	23.4215	27.7	18.5	70.4132	93	47
2022-05-26	59	Bacillus infantis	Bacillus	Bacillaceae	Bacillales	Bacilli	Bacillota	Bacteria	103.49	Southwest	40.2336	92	5	23.4215	27.7	18.5	70.4132	93	47
2022-05-26	59	Companilactobacillus paralimentarius	Companilactobacillus	Lactobacillaceae	Lactobacillales	Bacilli	Bacillota	Bacteria	NA	Southwest	40.2336	92	5	23.4215	27.7	18.5	70.4132	93	47
2022-05-26	59	Pithovirus sibericum	Pithovirus	Pithoviridae	NA	NA	NA	Viruses	NA	Southwest	40.2336	92	5	23.4215	27.7	18.5	70.4132	93	47
2022-05-26	59	Streptomyces sp. Rer75	Streptomyces	Streptomycetaceae	Streptomycetales	Actinomycetes	Actinomycetota	Bacteria	NA	Southwest	40.2336	92	5	23.4215	27.7	18.5	70.4132	93	47
2022-05-26	59	Streptomyces sp. S501	Streptomyces	Streptomycetaceae	Streptomycetales	Actinomycetes	Actinomycetota	Bacteria	NA	Southwest	40.2336	92	5	23.4215	27.7	18.5	70.4132	93	47
2022-05-26	59	Gordonia hongkongensis	Gordonia	Gordoniaceae	Corynebacteriales	Actinomycetes	Actinomycetota	Bacteria	NA	Southwest	40.2336	92	5	23.4215	27.7	18.5	70.4132	93	47
2022-05-26	59	Chenggangzhangella methanolivorans	Chenggangzhangella	Methylocystaceae	Hyphomicrobiales	Alphaproteobacteria	Proteobacteria	Bacteria	NA	Southwest	40.2336	92	5	23.4215	27.7	18.5	70.4132	93	47
2022-05-26	59	Paenibacillus xylanilyticus	Paenibacillus	Paenibacillaceae	Bacillales	Bacilli	Bacillota	Bacteria	NA	Southwest	40.2336	92	5	23.4215	27.7	18.5	70.4132	93	47
2022-05-26	59	Gordonia sp. JH63	Gordonia	Gordoniaceae	Corynebacteriales	Actinomycetes	Actinomycetota	Bacteria	NA	Southwest	40.2336	92	5	23.4215	27.7	18.5	70.4132	93	47
2022-05-26	59	Gordonia sp. WA4-43	Gordonia	Gordoniaceae	Corynebacteriales	Actinomycetes	Actinomycetota	Bacteria	NA	Southwest	40.2336	92	5	23.4215	27.7	18.5	70.4132	93	47
2022-05-26	59	Candidatus Nitrosocosmicus franklandus	Candidatus Nitrosocosmicus	Nitrososphaeraceae	Nitrososphaerales	Nitrososphaeria	Thaumarchaeota	Archaea	NA	Southwest	40.2336	92	5	23.4215	27.7	18.5	70.4132	93	47
2022-05-26	59	Microcystis sp. MC19	Microcystis	Microcystaceae	Chroococcales	NA	Cyanobacteria	Bacteria	NA	Southwest	40.2336	92	5	23.4215	27.7	18.5	70.4132	93	47
2022-05-26	59	Clostridium gelidum	Clostridium	Clostridiaceae	Eubacteriales	Clostridia	Bacillota	Bacteria	NA	Southwest	40.2336	92	5	23.4215	27.7	18.5	70.4132	93	47
2022-05-26	59	Microbacterium sp. PM5	Microbacterium	Microbacteriaceae	Micrococcales	Actinomycetes	Actinomycetota	Bacteria	NA	Southwest	40.2336	92	5	23.4215	27.7	18.5	70.4132	93	47
2022-05-26	59	Streptomyces sp. KMM 9044	Streptomyces	Streptomycetaceae	Streptomycetales	Actinomycetes	Actinomycetota	Bacteria	NA	Southwest	40.2336	92	5	23.4215	27.7	18.5	70.4132	93	47
2022-05-26	59	Bifidobacterium adolescentis	Bifidobacterium	Bifidobacteriaceae	Bifidobacteriales	Actinomycetes	Actinomycetota	Bacteria	NA	Southwest	40.2336	92	5	23.4215	27.7	18.5	70.4132	93	47
2022-05-26	59	Collinsella stercoris	Collinsella	Coriobacteriaceae	Coriobacteriales	Coriobacteriia	Actinomycetota	Bacteria	NA	Southwest	40.2336	92	5	23.4215	27.7	18.5	70.4132	93	47
2022-05-26	59	Mixta calida	Mixta	Erwiniaceae	Enterobacterales	Gammaproteobacteria	Proteobacteria	Bacteria	NA	Southwest	40.2336	92	5	23.4215	27.7	18.5	70.4132	93	47
2022-05-26	59	Cellvibrio sp. KY-GH-1	Cellvibrio	Cellvibrionaceae	Cellvibrionales	Gammaproteobacteria	Proteobacteria	Bacteria	NA	Southwest	40.2336	92	5	23.4215	27.7	18.5	70.4132	93	47
2022-05-26	59	Streptomyces ferrugineus	Streptomyces	Streptomycetaceae	Streptomycetales	Actinomycetes	Actinomycetota	Bacteria	NA	Southwest	40.2336	92	5	23.4215	27.7	18.5	70.4132	93	47
2022-05-26	59	Bradyrhizobium sp. CCGE-LA001	Bradyrhizobium	Nitrobacteraceae	Hyphomicrobiales	Alphaproteobacteria	Proteobacteria	Bacteria	NA	Southwest	40.2336	92	5	23.4215	27.7	18.5	70.4132	93	47
2022-05-26	59	Cupriavidus necator	Cupriavidus	Burkholderiaceae	Burkholderiales	Betaproteobacteria	Proteobacteria	Bacteria	NA	Southwest	40.2336	92	5	23.4215	27.7	18.5	70.4132	93	47
2022-05-26	59	Lactiplantibacillus pentosus	Lactiplantibacillus	Lactobacillaceae	Lactobacillales	Bacilli	Bacillota	Bacteria	NA	Southwest	40.2336	92	5	23.4215	27.7	18.5	70.4132	93	47
2022-05-26	59	Nocardioides sp. dk884	Nocardioides	Nocardioidaceae	Propionibacteriales	Actinomycetes	Actinomycetota	Bacteria	NA	Southwest	40.2336	92	5	23.4215	27.7	18.5	70.4132	93	47
2022-05-26	59	Duganella dendranthematis	Duganella	Oxalobacteraceae	Burkholderiales	Betaproteobacteria	Proteobacteria	Bacteria	NA	Southwest	40.2336	92	5	23.4215	27.7	18.5	70.4132	93	47
2022-05-26	59	Symbiobacterium thermophilum	Symbiobacterium	Symbiobacteriaceae	Eubacteriales	Clostridia	Bacillota	Bacteria	NA	Southwest	40.2336	92	5	23.4215	27.7	18.5	70.4132	93	47
2022-05-26	59	Mycolicibacterium vaccae	Mycolicibacterium	Mycobacteriaceae	Corynebacteriales	Actinomycetes	Actinomycetota	Bacteria	NA	Southwest	40.2336	92	5	23.4215	27.7	18.5	70.4132	93	47
2022-05-26	59	Enterobacter sp. SA187	Enterobacter	Enterobacteriaceae	Enterobacterales	Gammaproteobacteria	Proteobacteria	Bacteria	NA	Southwest	40.2336	92	5	23.4215	27.7	18.5	70.4132	93	47
2022-05-26	59	Streptomyces venezuelae	Streptomyces	Streptomycetaceae	Streptomycetales	Actinomycetes	Actinomycetota	Bacteria	NA	Southwest	40.2336	92	5	23.4215	27.7	18.5	70.4132	93	47
2022-05-26	59	Actinomadura sp. WMMA1423	Actinomadura	Thermomonosporaceae	Streptosporangiales	Actinomycetes	Actinomycetota	Bacteria	NA	Southwest	40.2336	92	5	23.4215	27.7	18.5	70.4132	93	47
2022-05-26	59	Limosilactobacillus fermentum	Limosilactobacillus	Lactobacillaceae	Lactobacillales	Bacilli	Bacillota	Bacteria	NA	Southwest	40.2336	92	5	23.4215	27.7	18.5	70.4132	93	47
2022-05-26	59	Streptomyces sp. W1SF4	Streptomyces	Streptomycetaceae	Streptomycetales	Actinomycetes	Actinomycetota	Bacteria	NA	Southwest	40.2336	92	5	23.4215	27.7	18.5	70.4132	93	47
2022-05-26	59	Streptomyces sp. RTd22	Streptomyces	Streptomycetaceae	Streptomycetales	Actinomycetes	Actinomycetota	Bacteria	NA	Southwest	40.2336	92	5	23.4215	27.7	18.5	70.4132	93	47
2022-05-26	59	Tumebacillus avium	Tumebacillus	Alicyclobacillaceae	Bacillales	Bacilli	Bacillota	Bacteria	NA	Southwest	40.2336	92	5	23.4215	27.7	18.5	70.4132	93	47
2022-05-26	59	Latilactobacillus sakei	Latilactobacillus	Lactobacillaceae	Lactobacillales	Bacilli	Bacillota	Bacteria	NA	Southwest	40.2336	92	5	23.4215	27.7	18.5	70.4132	93	47
2022-05-26	59	Lentilactobacillus kefiri	Lentilactobacillus	Lactobacillaceae	Lactobacillales	Bacilli	Bacillota	Bacteria	NA	Southwest	40.2336	92	5	23.4215	27.7	18.5	70.4132	93	47
2022-05-26	59	Bifidobacterium longum	Bifidobacterium	Bifidobacteriaceae	Bifidobacteriales	Actinomycetes	Actinomycetota	Bacteria	NA	Southwest	40.2336	92	5	23.4215	27.7	18.5	70.4132	93	47
2022-05-26	59	Streptomonospora litoralis	Streptomonospora	Nocardiopsaceae	Streptosporangiales	Actinomycetes	Actinomycetota	Bacteria	NA	Southwest	40.2336	92	5	23.4215	27.7	18.5	70.4132	93	47
2022-05-26	59	Caballeronia sp. TF1N1	Caballeronia	Burkholderiaceae	Burkholderiales	Betaproteobacteria	Proteobacteria	Bacteria	NA	Southwest	40.2336	92	5	23.4215	27.7	18.5	70.4132	93	47
2022-05-26	59	Streptomyces sp. SCUT-3	Streptomyces	Streptomycetaceae	Streptomycetales	Actinomycetes	Actinomycetota	Bacteria	NA	Southwest	40.2336	92	5	23.4215	27.7	18.5	70.4132	93	47
2022-05-26	59	Mesorhizobium terrae	Mesorhizobium	Phyllobacteriaceae	Hyphomicrobiales	Alphaproteobacteria	Proteobacteria	Bacteria	NA	Southwest	40.2336	92	5	23.4215	27.7	18.5	70.4132	93	47
2022-05-26	59	Pantoea sp. At-9b	Pantoea	Erwiniaceae	Enterobacterales	Gammaproteobacteria	Proteobacteria	Bacteria	NA	Southwest	40.2336	92	5	23.4215	27.7	18.5	70.4132	93	47
2022-05-26	59	Pseudomonas atacamensis	Pseudomonas	Pseudomonadaceae	Pseudomonadales	Gammaproteobacteria	Proteobacteria	Bacteria	NA	Southwest	40.2336	92	5	23.4215	27.7	18.5	70.4132	93	47
2022-05-26	59	Mixta sp. X22927	Mixta	Erwiniaceae	Enterobacterales	Gammaproteobacteria	Proteobacteria	Bacteria	NA	Southwest	40.2336	92	5	23.4215	27.7	18.5	70.4132	93	47
2022-05-26	59	Stackebrandtia nassauensis	Stackebrandtia	Glycomycetaceae	Glycomycetales	Actinomycetes	Actinomycetota	Bacteria	NA	Southwest	40.2336	92	5	23.4215	27.7	18.5	70.4132	93	47
2022-05-26	59	Lactobacillus helsingborgensis	Lactobacillus	Lactobacillaceae	Lactobacillales	Bacilli	Bacillota	Bacteria	NA	Southwest	40.2336	92	5	23.4215	27.7	18.5	70.4132	93	47
2022-05-26	59	Streptomyces sp. HP-A2021	Streptomyces	Streptomycetaceae	Streptomycetales	Actinomycetes	Actinomycetota	Bacteria	NA	Southwest	40.2336	92	5	23.4215	27.7	18.5	70.4132	93	47
2022-05-26	59	Streptomyces sp. NBC_00162	Streptomyces	Streptomycetaceae	Streptomycetales	Actinomycetes	Actinomycetota	Bacteria	NA	Southwest	40.2336	92	5	23.4215	27.7	18.5	70.4132	93	47
2022-05-26	59	Sphingomonas sp. SUN019	Sphingomonas	Sphingomonadaceae	Sphingomonadales	Alphaproteobacteria	Proteobacteria	Bacteria	NA	Southwest	40.2336	92	5	23.4215	27.7	18.5	70.4132	93	47
2022-05-26	59	Pantoea sp. MSR2	Pantoea	Erwiniaceae	Enterobacterales	Gammaproteobacteria	Proteobacteria	Bacteria	NA	Southwest	40.2336	92	5	23.4215	27.7	18.5	70.4132	93	47
2022-05-26	59	Gibbsiella quercinecans	Gibbsiella	Yersiniaceae	Enterobacterales	Gammaproteobacteria	Proteobacteria	Bacteria	NA	Southwest	40.2336	92	5	23.4215	27.7	18.5	70.4132	93	47
2022-05-26	59	Mycobacterium goodii	Mycobacterium	Mycobacteriaceae	Corynebacteriales	Actinomycetes	Actinomycetota	Bacteria	NA	Southwest	40.2336	92	5	23.4215	27.7	18.5	70.4132	93	47
2022-05-26	59	Lysinibacillus timonensis	Lysinibacillus	Bacillaceae	Bacillales	Bacilli	Bacillota	Bacteria	NA	Southwest	40.2336	92	5	23.4215	27.7	18.5	70.4132	93	47
2022-05-26	59	Clostridium saccharobutylicum	Clostridium	Clostridiaceae	Eubacteriales	Clostridia	Bacillota	Bacteria	NA	Southwest	40.2336	92	5	23.4215	27.7	18.5	70.4132	93	47
2022-05-29	62	Propioniciclava sp. MC1595	Propioniciclava	Propionibacteriaceae	Propionibacteriales	Actinomycetes	Actinomycetota	Bacteria	1441.75	East	34.0042	59	8	24.4331	29.3	19.4	76.2958	98	46
2022-05-29	62	Skermanella rosea	Skermanella	Azospirillaceae	Rhodospirillales	Alphaproteobacteria	Proteobacteria	Bacteria	3930.92	East	34.0042	59	8	24.4331	29.3	19.4	76.2958	98	46
2022-05-29	62	Hymenobacter sp. 5317J-9	Hymenobacter	Hymenobacteraceae	Cytophagales	Cytophagia	Bacteroidota	Bacteria	238.737	East	34.0042	59	8	24.4331	29.3	19.4	76.2958	98	46
2022-05-29	62	Paracoccus sp. AK26	Paracoccus	Rhodobacteraceae	Rhodobacterales	Alphaproteobacteria	Proteobacteria	Bacteria	4529.69	East	34.0042	59	8	24.4331	29.3	19.4	76.2958	98	46
2022-05-29	62	Antarcticibacterium sp. 1MA-6-2	Antarcticibacterium	Flavobacteriaceae	Flavobacteriales	Flavobacteriia	Bacteroidota	Bacteria	NA	East	34.0042	59	8	24.4331	29.3	19.4	76.2958	98	46
2022-05-29	62	Erwinia gerundensis	Erwinia	Erwiniaceae	Enterobacterales	Gammaproteobacteria	Proteobacteria	Bacteria	NA	East	34.0042	59	8	24.4331	29.3	19.4	76.2958	98	46
2022-05-29	62	Sphingomonas aliaeris	Sphingomonas	Sphingomonadaceae	Sphingomonadales	Alphaproteobacteria	Proteobacteria	Bacteria	565.833	East	34.0042	59	8	24.4331	29.3	19.4	76.2958	98	46
2022-05-29	62	Weissella cibaria	Weissella	Lactobacillaceae	Lactobacillales	Bacilli	Bacillota	Bacteria	1214.54	East	34.0042	59	8	24.4331	29.3	19.4	76.2958	98	46
2022-05-29	62	Paracoccus sp. Arc7-R13	Paracoccus	Rhodobacteraceae	Rhodobacterales	Alphaproteobacteria	Proteobacteria	Bacteria	1999.08	East	34.0042	59	8	24.4331	29.3	19.4	76.2958	98	46
2022-05-29	62	Micromonospora zamorensis	Micromonospora	Micromonosporaceae	Micromonosporales	Actinomycetes	Actinomycetota	Bacteria	2797.61	East	34.0042	59	8	24.4331	29.3	19.4	76.2958	98	46
2022-05-29	62	Sphingomonas sp. AAP5	Sphingomonas	Sphingomonadaceae	Sphingomonadales	Alphaproteobacteria	Proteobacteria	Bacteria	241.481	East	34.0042	59	8	24.4331	29.3	19.4	76.2958	98	46
2022-05-29	62	Marmoricola scoriae	Marmoricola	Nocardioidaceae	Propionibacteriales	Actinomycetes	Actinomycetota	Bacteria	1133.86	East	34.0042	59	8	24.4331	29.3	19.4	76.2958	98	46
2022-05-29	62	Kineococcus radiotolerans	Kineococcus	Kineosporiaceae	Kineosporiales	Actinomycetes	Actinomycetota	Bacteria	777.129	East	34.0042	59	8	24.4331	29.3	19.4	76.2958	98	46
2022-05-29	62	Pseudocnuella soli	Pseudocnuella	Chitinophagaceae	Chitinophagales	Chitinophagia	Bacteroidota	Bacteria	1339.94	East	34.0042	59	8	24.4331	29.3	19.4	76.2958	98	46
2022-05-29	62	Thermomonospora amylolytica	Thermomonospora	Thermomonosporaceae	Streptosporangiales	Actinomycetes	Actinomycetota	Bacteria	NA	East	34.0042	59	8	24.4331	29.3	19.4	76.2958	98	46
2022-05-29	62	Paracoccus liaowanqingii	Paracoccus	Rhodobacteraceae	Rhodobacterales	Alphaproteobacteria	Proteobacteria	Bacteria	740.084	East	34.0042	59	8	24.4331	29.3	19.4	76.2958	98	46
2022-05-29	62	Rufibacter sp. DG15C	Rufibacter	Hymenobacteraceae	Cytophagales	Cytophagia	Bacteroidota	Bacteria	210.747	East	34.0042	59	8	24.4331	29.3	19.4	76.2958	98	46
2022-05-29	62	Kocuria palustris	Kocuria	Micrococcaceae	Micrococcales	Actinomycetes	Actinomycetota	Bacteria	1274.09	East	34.0042	59	8	24.4331	29.3	19.4	76.2958	98	46
2022-05-29	62	Arthrobacter sp. FW305-BF8	Arthrobacter	Micrococcaceae	Micrococcales	Actinomycetes	Actinomycetota	Bacteria	373.198	East	34.0042	59	8	24.4331	29.3	19.4	76.2958	98	46
2022-05-29	62	Bradyrhizobium betae	Bradyrhizobium	Nitrobacteraceae	Hyphomicrobiales	Alphaproteobacteria	Proteobacteria	Bacteria	NA	East	34.0042	59	8	24.4331	29.3	19.4	76.2958	98	46
2022-05-29	62	Ustilago maydis	Ustilago	Ustilaginaceae	Ustilaginales	Ustilaginomycetes	Basidiomycota	Eukaryota|k__Fungi	267.55	East	34.0042	59	8	24.4331	29.3	19.4	76.2958	98	46
2022-05-29	62	Hymenobacter sedentarius	Hymenobacter	Hymenobacteraceae	Cytophagales	Cytophagia	Bacteroidota	Bacteria	NA	East	34.0042	59	8	24.4331	29.3	19.4	76.2958	98	46
2022-05-29	62	Corynebacterium ammoniagenes	Corynebacterium	Corynebacteriaceae	Corynebacteriales	Actinomycetes	Actinomycetota	Bacteria	151.474	East	34.0042	59	8	24.4331	29.3	19.4	76.2958	98	46
2022-05-29	62	Pseudomonas cedrina	Pseudomonas	Pseudomonadaceae	Pseudomonadales	Gammaproteobacteria	Proteobacteria	Bacteria	NA	East	34.0042	59	8	24.4331	29.3	19.4	76.2958	98	46
2022-05-29	62	Deinococcus deserti	Deinococcus	Deinococcaceae	Deinococcales	Deinococci	Deinococcus-Thermus	Bacteria	NA	East	34.0042	59	8	24.4331	29.3	19.4	76.2958	98	46
2022-05-29	62	Bifidobacterium pseudolongum	Bifidobacterium	Bifidobacteriaceae	Bifidobacteriales	Actinomycetes	Actinomycetota	Bacteria	NA	East	34.0042	59	8	24.4331	29.3	19.4	76.2958	98	46
2022-05-29	62	Citricoccus sp. SGAir0253	Citricoccus	Micrococcaceae	Micrococcales	Actinomycetes	Actinomycetota	Bacteria	808.412	East	34.0042	59	8	24.4331	29.3	19.4	76.2958	98	46
2022-05-29	62	Rufibacter tibetensis	Rufibacter	Hymenobacteraceae	Cytophagales	Cytophagia	Bacteroidota	Bacteria	199.222	East	34.0042	59	8	24.4331	29.3	19.4	76.2958	98	46
2022-05-29	62	Exiguobacterium aurantiacum	Exiguobacterium	NA	Bacillales	Bacilli	Bacillota	Bacteria	435.214	East	34.0042	59	8	24.4331	29.3	19.4	76.2958	98	46
2022-05-29	62	Arthrobacter sp. PGP41	Arthrobacter	Micrococcaceae	Micrococcales	Actinomycetes	Actinomycetota	Bacteria	579.828	East	34.0042	59	8	24.4331	29.3	19.4	76.2958	98	46
2022-05-29	62	Xanthomonas translucens	Xanthomonas	Xanthomonadaceae	Xanthomonadales	Gammaproteobacteria	Proteobacteria	Bacteria	NA	East	34.0042	59	8	24.4331	29.3	19.4	76.2958	98	46
2022-05-29	62	Paracoccus everestensis	Paracoccus	Rhodobacteraceae	Rhodobacterales	Alphaproteobacteria	Proteobacteria	Bacteria	29753.5	East	34.0042	59	8	24.4331	29.3	19.4	76.2958	98	46
2022-05-29	62	Pantoea agglomerans	Pantoea	Erwiniaceae	Enterobacterales	Gammaproteobacteria	Proteobacteria	Bacteria	631.692	East	34.0042	59	8	24.4331	29.3	19.4	76.2958	98	46
2022-05-29	62	Massilia sp. NP310	Massilia	Oxalobacteraceae	Burkholderiales	Betaproteobacteria	Proteobacteria	Bacteria	602.879	East	34.0042	59	8	24.4331	29.3	19.4	76.2958	98	46
2022-05-29	62	Pseudonocardia broussonetiae	Pseudonocardia	Pseudonocardiaceae	Pseudonocardiales	Actinomycetes	Actinomycetota	Bacteria	1484.56	East	34.0042	59	8	24.4331	29.3	19.4	76.2958	98	46
2022-05-29	62	Glutamicibacter creatinolyticus	Glutamicibacter	Micrococcaceae	Micrococcales	Actinomycetes	Actinomycetota	Bacteria	1368.21	East	34.0042	59	8	24.4331	29.3	19.4	76.2958	98	46
2022-05-29	62	Corynebacterium marinum	Corynebacterium	Corynebacteriaceae	Corynebacteriales	Actinomycetes	Actinomycetota	Bacteria	419.024	East	34.0042	59	8	24.4331	29.3	19.4	76.2958	98	46
2022-05-29	62	Arthrobacter sp. FW306-06-A	Arthrobacter	Micrococcaceae	Micrococcales	Actinomycetes	Actinomycetota	Bacteria	NA	East	34.0042	59	8	24.4331	29.3	19.4	76.2958	98	46
2022-05-29	62	Tessaracoccus sp. MC1865	Tessaracoccus	Propionibacteriaceae	Propionibacteriales	Actinomycetes	Actinomycetota	Bacteria	283.74	East	34.0042	59	8	24.4331	29.3	19.4	76.2958	98	46
2022-05-29	62	Vibrio cincinnatiensis	Vibrio	Vibrionaceae	Vibrionales	Gammaproteobacteria	Proteobacteria	Bacteria	NA	East	34.0042	59	8	24.4331	29.3	19.4	76.2958	98	46
2022-05-29	62	Hymenobacter qilianensis	Hymenobacter	Hymenobacteraceae	Cytophagales	Cytophagia	Bacteroidota	Bacteria	NA	East	34.0042	59	8	24.4331	29.3	19.4	76.2958	98	46
2022-05-29	62	Kocuria turfanensis	Kocuria	Micrococcaceae	Micrococcales	Actinomycetes	Actinomycetota	Bacteria	11395.4	East	34.0042	59	8	24.4331	29.3	19.4	76.2958	98	46
2022-05-29	62	Mycolicibacterium chitae	Mycolicibacterium	Mycobacteriaceae	Corynebacteriales	Actinomycetes	Actinomycetota	Bacteria	NA	East	34.0042	59	8	24.4331	29.3	19.4	76.2958	98	46
2022-05-29	62	Hymenobacter tibetensis	Hymenobacter	Hymenobacteraceae	Cytophagales	Cytophagia	Bacteroidota	Bacteria	205.259	East	34.0042	59	8	24.4331	29.3	19.4	76.2958	98	46
2022-05-29	62	Deinococcus ficus	Deinococcus	Deinococcaceae	Deinococcales	Deinococci	Deinococcus-Thermus	Bacteria	1025.74	East	34.0042	59	8	24.4331	29.3	19.4	76.2958	98	46
2022-05-29	62	Microcella alkaliphila	Microcella	Microbacteriaceae	Micrococcales	Actinomycetes	Actinomycetota	Bacteria	650.626	East	34.0042	59	8	24.4331	29.3	19.4	76.2958	98	46
2022-05-29	62	Neurospora crassa	Neurospora	Sordariaceae	Sordariales	Sordariomycetes	Ascomycota	Eukaryota|k__Fungi	1927.18	East	34.0042	59	8	24.4331	29.3	19.4	76.2958	98	46
2022-05-29	62	Planococcus antarcticus	Planococcus	Planococcaceae	Bacillales	Bacilli	Bacillota	Bacteria	NA	East	34.0042	59	8	24.4331	29.3	19.4	76.2958	98	46
2022-05-29	62	Brevundimonas naejangsanensis	Brevundimonas	Caulobacteraceae	Caulobacterales	Alphaproteobacteria	Proteobacteria	Bacteria	NA	East	34.0042	59	8	24.4331	29.3	19.4	76.2958	98	46
2022-05-29	62	Weissella soli	Weissella	Lactobacillaceae	Lactobacillales	Bacilli	Bacillota	Bacteria	210.198	East	34.0042	59	8	24.4331	29.3	19.4	76.2958	98	46
2022-05-29	62	Paracoccus sp. MC1862	Paracoccus	Rhodobacteraceae	Rhodobacterales	Alphaproteobacteria	Proteobacteria	Bacteria	3170.26	East	34.0042	59	8	24.4331	29.3	19.4	76.2958	98	46
2022-05-29	62	Luteimonas sp. JM171	Luteimonas	Xanthomonadaceae	Xanthomonadales	Gammaproteobacteria	Proteobacteria	Bacteria	225.565	East	34.0042	59	8	24.4331	29.3	19.4	76.2958	98	46
2022-05-29	62	Nocardioides sp. CF8	Nocardioides	Nocardioidaceae	Propionibacteriales	Actinomycetes	Actinomycetota	Bacteria	1308.94	East	34.0042	59	8	24.4331	29.3	19.4	76.2958	98	46
2022-05-29	62	Nocardioides sp. W7	Nocardioides	Nocardioidaceae	Propionibacteriales	Actinomycetes	Actinomycetota	Bacteria	970.314	East	34.0042	59	8	24.4331	29.3	19.4	76.2958	98	46
2022-05-29	62	Carnobacterium viridans	Carnobacterium	Carnobacteriaceae	Lactobacillales	Bacilli	Bacillota	Bacteria	NA	East	34.0042	59	8	24.4331	29.3	19.4	76.2958	98	46
2022-05-29	62	Rhodococcus fascians	Rhodococcus	Nocardiaceae	Corynebacteriales	Actinomycetes	Actinomycetota	Bacteria	5145.46	East	34.0042	59	8	24.4331	29.3	19.4	76.2958	98	46
2022-05-29	62	Massilia violaceinigra	Massilia	Oxalobacteraceae	Burkholderiales	Betaproteobacteria	Proteobacteria	Bacteria	458.814	East	34.0042	59	8	24.4331	29.3	19.4	76.2958	98	46
2022-05-29	62	Aeromicrobium choanae	Aeromicrobium	Nocardioidaceae	Propionibacteriales	Actinomycetes	Actinomycetota	Bacteria	784.538	East	34.0042	59	8	24.4331	29.3	19.4	76.2958	98	46
2022-05-29	62	Brevibacterium linens	Brevibacterium	Brevibacteriaceae	Micrococcales	Actinomycetes	Actinomycetota	Bacteria	459.637	East	34.0042	59	8	24.4331	29.3	19.4	76.2958	98	46
2022-05-29	62	Ornithinimicrobium sp. HY006	Ornithinimicrobium	Ornithinimicrobiaceae	Micrococcales	Actinomycetes	Actinomycetota	Bacteria	892.107	East	34.0042	59	8	24.4331	29.3	19.4	76.2958	98	46
2022-05-29	62	Corynebacterium stationis	Corynebacterium	Corynebacteriaceae	Corynebacteriales	Actinomycetes	Actinomycetota	Bacteria	970.588	East	34.0042	59	8	24.4331	29.3	19.4	76.2958	98	46
2022-05-29	62	Mycolicibacterium celeriflavum	Mycolicibacterium	Mycobacteriaceae	Corynebacteriales	Actinomycetes	Actinomycetota	Bacteria	954.398	East	34.0042	59	8	24.4331	29.3	19.4	76.2958	98	46
2022-05-29	62	Couchioplanes caeruleus	Couchioplanes	Micromonosporaceae	Micromonosporales	Actinomycetes	Actinomycetota	Bacteria	839.695	East	34.0042	59	8	24.4331	29.3	19.4	76.2958	98	46
2022-05-29	62	Brachybacterium faecium	Brachybacterium	Dermabacteraceae	Micrococcales	Actinomycetes	Actinomycetota	Bacteria	1701.62	East	34.0042	59	8	24.4331	29.3	19.4	76.2958	98	46
2022-05-29	62	Nocardioides daphniae	Nocardioides	Nocardioidaceae	Propionibacteriales	Actinomycetes	Actinomycetota	Bacteria	617.423	East	34.0042	59	8	24.4331	29.3	19.4	76.2958	98	46
2022-05-29	62	Cutibacterium acnes	Cutibacterium	Propionibacteriaceae	Propionibacteriales	Actinomycetes	Actinomycetota	Bacteria	452.502	East	34.0042	59	8	24.4331	29.3	19.4	76.2958	98	46
2022-05-29	62	Brachybacterium saurashtrense	Brachybacterium	Dermabacteraceae	Micrococcales	Actinomycetes	Actinomycetota	Bacteria	NA	East	34.0042	59	8	24.4331	29.3	19.4	76.2958	98	46
2022-05-29	62	Microlunatus sagamiharensis	Microlunatus	Propionibacteriaceae	Propionibacteriales	Actinomycetes	Actinomycetota	Bacteria	1948.04	East	34.0042	59	8	24.4331	29.3	19.4	76.2958	98	46
2022-05-29	62	Planococcus halotolerans	Planococcus	Planococcaceae	Bacillales	Bacilli	Bacillota	Bacteria	NA	East	34.0042	59	8	24.4331	29.3	19.4	76.2958	98	46
2022-05-29	62	Modestobacter marinus	Modestobacter	Geodermatophilaceae	Geodermatophilales	Actinomycetes	Actinomycetota	Bacteria	8269.07	East	34.0042	59	8	24.4331	29.3	19.4	76.2958	98	46
2022-05-29	62	Arthrobacter sulfonylureivorans	Arthrobacter	Micrococcaceae	Micrococcales	Actinomycetes	Actinomycetota	Bacteria	721.149	East	34.0042	59	8	24.4331	29.3	19.4	76.2958	98	46
2022-05-29	62	Baekduia soli	Baekduia	Baekduiaceae	Rubrobacterales	Rubrobacteria	Actinomycetota	Bacteria	1285.61	East	34.0042	59	8	24.4331	29.3	19.4	76.2958	98	46
2022-05-29	62	Lactiplantibacillus plantarum	Lactiplantibacillus	Lactobacillaceae	Lactobacillales	Bacilli	Bacillota	Bacteria	1066.08	East	34.0042	59	8	24.4331	29.3	19.4	76.2958	98	46
2022-05-29	62	Hymenobacter sp. 5516S-25	Hymenobacter	Hymenobacteraceae	Cytophagales	Cytophagia	Bacteroidota	Bacteria	330.115	East	34.0042	59	8	24.4331	29.3	19.4	76.2958	98	46
2022-05-29	62	Methylorubrum extorquens	Methylorubrum	Methylobacteriaceae	Hyphomicrobiales	Alphaproteobacteria	Proteobacteria	Bacteria	966.746	East	34.0042	59	8	24.4331	29.3	19.4	76.2958	98	46
2022-05-29	62	Pseudomonas fluorescens	Pseudomonas	Pseudomonadaceae	Pseudomonadales	Gammaproteobacteria	Proteobacteria	Bacteria	325.725	East	34.0042	59	8	24.4331	29.3	19.4	76.2958	98	46
2022-05-29	62	Roseomonas sp. OT10	Roseomonas	Acetobacteraceae	Rhodospirillales	Alphaproteobacteria	Proteobacteria	Bacteria	810.058	East	34.0042	59	8	24.4331	29.3	19.4	76.2958	98	46
2022-05-29	62	Pseudarthrobacter sp. NS4	Pseudarthrobacter	Micrococcaceae	Micrococcales	Actinomycetes	Actinomycetota	Bacteria	881.131	East	34.0042	59	8	24.4331	29.3	19.4	76.2958	98	46
2022-05-29	62	Cellulomonas sp. NS3	Cellulomonas	Cellulomonadaceae	Micrococcales	Actinomycetes	Actinomycetota	Bacteria	2368.43	East	34.0042	59	8	24.4331	29.3	19.4	76.2958	98	46
2022-05-29	62	Xylophilus rhododendri	Xylophilus	NA	Burkholderiales	Betaproteobacteria	Proteobacteria	Bacteria	NA	East	34.0042	59	8	24.4331	29.3	19.4	76.2958	98	46
2022-05-29	62	Brevibacterium pigmentatum	Brevibacterium	Brevibacteriaceae	Micrococcales	Actinomycetes	Actinomycetota	Bacteria	401.736	East	34.0042	59	8	24.4331	29.3	19.4	76.2958	98	46
2022-05-29	62	Zymoseptoria tritici	Zymoseptoria	Mycosphaerellaceae	Mycosphaerellales	Dothideomycetes	Ascomycota	Eukaryota|k__Fungi	1001.32	East	34.0042	59	8	24.4331	29.3	19.4	76.2958	98	46
2022-05-29	62	Planococcus glaciei	Planococcus	Planococcaceae	Bacillales	Bacilli	Bacillota	Bacteria	6609.99	East	34.0042	59	8	24.4331	29.3	19.4	76.2958	98	46
2022-05-29	62	Actinoplanes derwentensis	Actinoplanes	Micromonosporaceae	Micromonosporales	Actinomycetes	Actinomycetota	Bacteria	657.486	East	34.0042	59	8	24.4331	29.3	19.4	76.2958	98	46
2022-05-29	62	Ornithinimicrobium flavum	Ornithinimicrobium	Ornithinimicrobiaceae	Micrococcales	Actinomycetes	Actinomycetota	Bacteria	1730.43	East	34.0042	59	8	24.4331	29.3	19.4	76.2958	98	46
2022-05-29	62	Iamia sp. SCSIO 61187	Iamia	Iamiaceae	Acidimicrobiales	Acidimicrobiia	Actinomycetota	Bacteria	1497.18	East	34.0042	59	8	24.4331	29.3	19.4	76.2958	98	46
2022-05-29	62	Acinetobacter lwoffii	Acinetobacter	Moraxellaceae	Moraxellales	Gammaproteobacteria	Proteobacteria	Bacteria	535.648	East	34.0042	59	8	24.4331	29.3	19.4	76.2958	98	46
2022-05-29	62	Ramlibacter tataouinensis	Ramlibacter	Comamonadaceae	Burkholderiales	Betaproteobacteria	Proteobacteria	Bacteria	1014.77	East	34.0042	59	8	24.4331	29.3	19.4	76.2958	98	46
2022-05-29	62	Serpentinimonas maccroryi	Serpentinimonas	Comamonadaceae	Burkholderiales	Betaproteobacteria	Proteobacteria	Bacteria	220.351	East	34.0042	59	8	24.4331	29.3	19.4	76.2958	98	46
2022-05-29	62	Mammaliicoccus lentus	Mammaliicoccus	Staphylococcaceae	Bacillales	Bacilli	Bacillota	Bacteria	546.625	East	34.0042	59	8	24.4331	29.3	19.4	76.2958	98	46
2022-05-29	62	Aquihabitans sp. G128	Aquihabitans	Iamiaceae	Acidimicrobiales	Acidimicrobiia	Actinomycetota	Bacteria	1329.24	East	34.0042	59	8	24.4331	29.3	19.4	76.2958	98	46
2022-05-29	62	Agrococcus carbonis	Agrococcus	Microbacteriaceae	Micrococcales	Actinomycetes	Actinomycetota	Bacteria	499.975	East	34.0042	59	8	24.4331	29.3	19.4	76.2958	98	46
2022-05-29	62	Hymenobacter sp. 5116S-3	Hymenobacter	Hymenobacteraceae	Cytophagales	Cytophagia	Bacteroidota	Bacteria	204.435	East	34.0042	59	8	24.4331	29.3	19.4	76.2958	98	46
2022-05-29	62	Paracoccus yeei	Paracoccus	Rhodobacteraceae	Rhodobacterales	Alphaproteobacteria	Proteobacteria	Bacteria	1499.1	East	34.0042	59	8	24.4331	29.3	19.4	76.2958	98	46
2022-05-29	62	Scytonema sp. NIES-4073	Scytonema	Scytonemataceae	Nostocales	NA	Cyanobacteria	Bacteria	237.639	East	34.0042	59	8	24.4331	29.3	19.4	76.2958	98	46
2022-05-29	62	Brevibacterium aurantiacum	Brevibacterium	Brevibacteriaceae	Micrococcales	Actinomycetes	Actinomycetota	Bacteria	NA	East	34.0042	59	8	24.4331	29.3	19.4	76.2958	98	46
2022-05-29	62	Kaistella daneshvariae	Kaistella	Weeksellaceae	Flavobacteriales	Flavobacteriia	Bacteroidota	Bacteria	NA	East	34.0042	59	8	24.4331	29.3	19.4	76.2958	98	46
2022-05-29	62	Corynebacterium efficiens	Corynebacterium	Corynebacteriaceae	Corynebacteriales	Actinomycetes	Actinomycetota	Bacteria	577.633	East	34.0042	59	8	24.4331	29.3	19.4	76.2958	98	46
2022-05-29	62	Mycobacterium doricum	Mycolicibacterium	Mycobacteriaceae	Corynebacteriales	Actinomycetes	Actinomycetota	Bacteria	2056.7	East	34.0042	59	8	24.4331	29.3	19.4	76.2958	98	46
2022-05-29	62	Sphingobacterium sp. UDSM-2020	Sphingobacterium	Sphingobacteriaceae	Sphingobacteriales	Sphingobacteriia	Bacteroidota	Bacteria	697.001	East	34.0042	59	8	24.4331	29.3	19.4	76.2958	98	46
2022-05-29	62	Saccharomonospora viridis	Saccharomonospora	Pseudonocardiaceae	Pseudonocardiales	Actinomycetes	Actinomycetota	Bacteria	693.16	East	34.0042	59	8	24.4331	29.3	19.4	76.2958	98	46
2022-05-29	62	Exiguobacterium alkaliphilum	Exiguobacterium	NA	Bacillales	Bacilli	Bacillota	Bacteria	509.579	East	34.0042	59	8	24.4331	29.3	19.4	76.2958	98	46
2022-05-29	62	Agrococcus sp. SCSIO52902	Agrococcus	Microbacteriaceae	Micrococcales	Actinomycetes	Actinomycetota	Bacteria	1809.19	East	34.0042	59	8	24.4331	29.3	19.4	76.2958	98	46
2022-05-29	62	Methylobacterium sp. WL1	Methylobacterium	Methylobacteriaceae	Hyphomicrobiales	Alphaproteobacteria	Proteobacteria	Bacteria	739.261	East	34.0042	59	8	24.4331	29.3	19.4	76.2958	98	46
2022-05-29	62	Aquincola tertiaricarbonis	Aquincola	Sphaerotilaceae	Burkholderiales	Betaproteobacteria	Proteobacteria	Bacteria	622.636	East	34.0042	59	8	24.4331	29.3	19.4	76.2958	98	46
2022-05-29	62	Serinicoccus profundi	Serinicoccus	Ornithinimicrobiaceae	Micrococcales	Actinomycetes	Actinomycetota	Bacteria	629.771	East	34.0042	59	8	24.4331	29.3	19.4	76.2958	98	46
2022-05-29	62	Blastococcus saxobsidens	Blastococcus	Geodermatophilaceae	Geodermatophilales	Actinomycetes	Actinomycetota	Bacteria	4882.3	East	34.0042	59	8	24.4331	29.3	19.4	76.2958	98	46
2022-05-29	62	Deinococcus sp. NW-56	Deinococcus	Deinococcaceae	Deinococcales	Deinococci	Deinococcus-Thermus	Bacteria	3341.22	East	34.0042	59	8	24.4331	29.3	19.4	76.2958	98	46
2022-05-29	62	Acinetobacter radioresistens	Acinetobacter	Moraxellaceae	Moraxellales	Gammaproteobacteria	Proteobacteria	Bacteria	9841.71	East	34.0042	59	8	24.4331	29.3	19.4	76.2958	98	46
2022-05-29	62	Corynebacterium halotolerans	Corynebacterium	Corynebacteriaceae	Corynebacteriales	Actinomycetes	Actinomycetota	Bacteria	845.732	East	34.0042	59	8	24.4331	29.3	19.4	76.2958	98	46
2022-05-29	62	Priestia megaterium	Priestia	Bacillaceae	Bacillales	Bacilli	Bacillota	Bacteria	2828.89	East	34.0042	59	8	24.4331	29.3	19.4	76.2958	98	46
2022-05-29	62	Tessaracoccus flavus	Tessaracoccus	Propionibacteriaceae	Propionibacteriales	Actinomycetes	Actinomycetota	Bacteria	1113.01	East	34.0042	59	8	24.4331	29.3	19.4	76.2958	98	46
2022-05-29	62	Ornithinimicrobium sp. JY.X270	Ornithinimicrobium	Ornithinimicrobiaceae	Micrococcales	Actinomycetes	Actinomycetota	Bacteria	554.857	East	34.0042	59	8	24.4331	29.3	19.4	76.2958	98	46
2022-05-29	62	Hymenobacter sp. PAMC 26628	Hymenobacter	Hymenobacteraceae	Cytophagales	Cytophagia	Bacteroidota	Bacteria	NA	East	34.0042	59	8	24.4331	29.3	19.4	76.2958	98	46
2022-05-29	62	Pseudoduganella plicata	Pseudoduganella	Oxalobacteraceae	Burkholderiales	Betaproteobacteria	Proteobacteria	Bacteria	NA	East	34.0042	59	8	24.4331	29.3	19.4	76.2958	98	46
2022-05-29	62	Arthrobacter sp. CDRTa11	Arthrobacter	Micrococcaceae	Micrococcales	Actinomycetes	Actinomycetota	Bacteria	274.136	East	34.0042	59	8	24.4331	29.3	19.4	76.2958	98	46
2022-05-29	62	Blastococcus sp. PRF04-17	Blastococcus	Geodermatophilaceae	Geodermatophilales	Actinomycetes	Actinomycetota	Bacteria	4685.55	East	34.0042	59	8	24.4331	29.3	19.4	76.2958	98	46
2022-05-29	62	Streptococcus equinus	Streptococcus	Streptococcaceae	Lactobacillales	Bacilli	Bacillota	Bacteria	118.271	East	34.0042	59	8	24.4331	29.3	19.4	76.2958	98	46
2022-05-29	62	Hymenobacter monticola	Hymenobacter	Hymenobacteraceae	Cytophagales	Cytophagia	Bacteroidota	Bacteria	257.671	East	34.0042	59	8	24.4331	29.3	19.4	76.2958	98	46
2022-05-29	62	Skermanella sp. TT6	Skermanella	Azospirillaceae	Rhodospirillales	Alphaproteobacteria	Proteobacteria	Bacteria	1906.88	East	34.0042	59	8	24.4331	29.3	19.4	76.2958	98	46
2022-05-29	62	Pseudomonas putida	Pseudomonas	Pseudomonadaceae	Pseudomonadales	Gammaproteobacteria	Proteobacteria	Bacteria	458.539	East	34.0042	59	8	24.4331	29.3	19.4	76.2958	98	46
2022-05-29	62	Agrococcus sp. Marseille-Q4369	Agrococcus	Microbacteriaceae	Micrococcales	Actinomycetes	Actinomycetota	Bacteria	1246.64	East	34.0042	59	8	24.4331	29.3	19.4	76.2958	98	46
2022-05-29	62	Pseudomonas sp.	Pseudomonas	Pseudomonadaceae	Pseudomonadales	Gammaproteobacteria	Proteobacteria	Bacteria	NA	East	34.0042	59	8	24.4331	29.3	19.4	76.2958	98	46
2022-05-29	62	Stenotrophomonas sp. 169	Stenotrophomonas	Xanthomonadaceae	Xanthomonadales	Gammaproteobacteria	Proteobacteria	Bacteria	NA	East	34.0042	59	8	24.4331	29.3	19.4	76.2958	98	46
2022-05-29	62	Sinorhizobium meliloti	Sinorhizobium	Rhizobiaceae	Hyphomicrobiales	Alphaproteobacteria	Proteobacteria	Bacteria	2837.95	East	34.0042	59	8	24.4331	29.3	19.4	76.2958	98	46
2022-05-29	62	Novosphingobium sp. P6W	Novosphingobium	Sphingomonadaceae	Sphingomonadales	Alphaproteobacteria	Proteobacteria	Bacteria	270.294	East	34.0042	59	8	24.4331	29.3	19.4	76.2958	98	46
2022-05-29	62	Nocardioides sp. HDW12B	Nocardioides	Nocardioidaceae	Propionibacteriales	Actinomycetes	Actinomycetota	Bacteria	1831.41	East	34.0042	59	8	24.4331	29.3	19.4	76.2958	98	46
2022-05-29	62	Nocardioides piscis	Nocardioides	Nocardioidaceae	Propionibacteriales	Actinomycetes	Actinomycetota	Bacteria	820.76	East	34.0042	59	8	24.4331	29.3	19.4	76.2958	98	46
2022-05-29	62	Microbacterium chocolatum	Microbacterium	Microbacteriaceae	Micrococcales	Actinomycetes	Actinomycetota	Bacteria	1072.94	East	34.0042	59	8	24.4331	29.3	19.4	76.2958	98	46
2022-05-29	62	Variovorax sp. PAMC 28711	Variovorax	Comamonadaceae	Burkholderiales	Betaproteobacteria	Proteobacteria	Bacteria	NA	East	34.0042	59	8	24.4331	29.3	19.4	76.2958	98	46
2022-05-29	62	Microvirga ossetica	Microvirga	Methylobacteriaceae	Hyphomicrobiales	Alphaproteobacteria	Proteobacteria	Bacteria	5119.94	East	34.0042	59	8	24.4331	29.3	19.4	76.2958	98	46
2022-05-29	62	Massilia sp. PAMC28688	Massilia	Oxalobacteraceae	Burkholderiales	Betaproteobacteria	Proteobacteria	Bacteria	354.263	East	34.0042	59	8	24.4331	29.3	19.4	76.2958	98	46
2022-05-29	62	Propioniciclava coleopterorum	Propioniciclava	Propionibacteriaceae	Propionibacteriales	Actinomycetes	Actinomycetota	Bacteria	608.641	East	34.0042	59	8	24.4331	29.3	19.4	76.2958	98	46
2022-05-29	62	Nocardiopsis alba	Nocardiopsis	Nocardiopsaceae	Streptosporangiales	Actinomycetes	Actinomycetota	Bacteria	244.225	East	34.0042	59	8	24.4331	29.3	19.4	76.2958	98	46
2022-05-29	62	Glutamicibacter arilaitensis	Glutamicibacter	Micrococcaceae	Micrococcales	Actinomycetes	Actinomycetota	Bacteria	538.941	East	34.0042	59	8	24.4331	29.3	19.4	76.2958	98	46
2022-05-29	62	Planctomyces sp. SH-PL62	Planctomyces	Planctomycetaceae	Planctomycetales	Planctomycetia	Planctomycetota	Bacteria	442.075	East	34.0042	59	8	24.4331	29.3	19.4	76.2958	98	46
2022-05-29	62	Cercospora beticola	Cercospora	Mycosphaerellaceae	Mycosphaerellales	Dothideomycetes	Ascomycota	Eukaryota|k__Fungi	413.81	East	34.0042	59	8	24.4331	29.3	19.4	76.2958	98	46
2022-05-29	62	Frigoribacterium sp. NBH87	Frigoribacterium	Microbacteriaceae	Micrococcales	Actinomycetes	Actinomycetota	Bacteria	1374.25	East	34.0042	59	8	24.4331	29.3	19.4	76.2958	98	46
2022-05-29	62	Microbacterium sp. BH-3-3-3	Microbacterium	Microbacteriaceae	Micrococcales	Actinomycetes	Actinomycetota	Bacteria	376.765	East	34.0042	59	8	24.4331	29.3	19.4	76.2958	98	46
2022-05-29	62	Pimelobacter simplex	Pimelobacter	Nocardioidaceae	Propionibacteriales	Actinomycetes	Actinomycetota	Bacteria	1283.96	East	34.0042	59	8	24.4331	29.3	19.4	76.2958	98	46
2022-05-29	62	Pseudomonas phytophila	Pseudomonas	Pseudomonadaceae	Pseudomonadales	Gammaproteobacteria	Proteobacteria	Bacteria	NA	East	34.0042	59	8	24.4331	29.3	19.4	76.2958	98	46
2022-05-29	62	Nocardioides marinisabuli	Nocardioides	Nocardioidaceae	Propionibacteriales	Actinomycetes	Actinomycetota	Bacteria	763.134	East	34.0042	59	8	24.4331	29.3	19.4	76.2958	98	46
2022-05-29	62	Nocardioides sp. S-1144	Nocardioides	Nocardioidaceae	Propionibacteriales	Actinomycetes	Actinomycetota	Bacteria	2072.89	East	34.0042	59	8	24.4331	29.3	19.4	76.2958	98	46
2022-05-29	62	Deinococcus sp. QL22	Deinococcus	Deinococcaceae	Deinococcales	Deinococci	Deinococcus-Thermus	Bacteria	181.385	East	34.0042	59	8	24.4331	29.3	19.4	76.2958	98	46
2022-05-29	62	Salinicoccus halodurans	Salinicoccus	Staphylococcaceae	Bacillales	Bacilli	Bacillota	Bacteria	146.809	East	34.0042	59	8	24.4331	29.3	19.4	76.2958	98	46
2022-05-29	62	Microvirga sp. VF16	Microvirga	Methylobacteriaceae	Hyphomicrobiales	Alphaproteobacteria	Proteobacteria	Bacteria	4406.75	East	34.0042	59	8	24.4331	29.3	19.4	76.2958	98	46
2022-05-29	62	Corynebacterium callunae	Corynebacterium	Corynebacteriaceae	Corynebacteriales	Actinomycetes	Actinomycetota	Bacteria	644.589	East	34.0042	59	8	24.4331	29.3	19.4	76.2958	98	46
2022-05-29	62	Bradyrhizobium sp. BTAi1	Bradyrhizobium	Nitrobacteraceae	Hyphomicrobiales	Alphaproteobacteria	Proteobacteria	Bacteria	NA	East	34.0042	59	8	24.4331	29.3	19.4	76.2958	98	46
2022-05-29	62	Nocardioides dongkuii	Nocardioides	Nocardioidaceae	Propionibacteriales	Actinomycetes	Actinomycetota	Bacteria	959.063	East	34.0042	59	8	24.4331	29.3	19.4	76.2958	98	46
2022-05-29	62	Leuconostoc mesenteroides	Leuconostoc	Lactobacillaceae	Lactobacillales	Bacilli	Bacillota	Bacteria	313.925	East	34.0042	59	8	24.4331	29.3	19.4	76.2958	98	46
2022-05-29	62	Staphylococcus saprophyticus	Staphylococcus	Staphylococcaceae	Bacillales	Bacilli	Bacillota	Bacteria	141.596	East	34.0042	59	8	24.4331	29.3	19.4	76.2958	98	46
2022-05-29	62	Methylobacterium sp. FF17	Methylobacterium	Methylobacteriaceae	Hyphomicrobiales	Alphaproteobacteria	Proteobacteria	Bacteria	2458.71	East	34.0042	59	8	24.4331	29.3	19.4	76.2958	98	46
2022-05-29	62	Kocuria rhizophila	Kocuria	Micrococcaceae	Micrococcales	Actinomycetes	Actinomycetota	Bacteria	671.481	East	34.0042	59	8	24.4331	29.3	19.4	76.2958	98	46
2022-05-29	62	Paracoccus marcusii	Paracoccus	Rhodobacteraceae	Rhodobacterales	Alphaproteobacteria	Proteobacteria	Bacteria	1827.85	East	34.0042	59	8	24.4331	29.3	19.4	76.2958	98	46
2022-05-29	62	Stenotrophomonas sp. 364	Stenotrophomonas	Xanthomonadaceae	Xanthomonadales	Gammaproteobacteria	Proteobacteria	Bacteria	NA	East	34.0042	59	8	24.4331	29.3	19.4	76.2958	98	46
2022-05-29	62	Skermanella pratensis	Skermanella	Azospirillaceae	Rhodospirillales	Alphaproteobacteria	Proteobacteria	Bacteria	980.741	East	34.0042	59	8	24.4331	29.3	19.4	76.2958	98	46
2022-05-29	62	Planococcus sp. MB-3u-03	Planococcus	Planococcaceae	Bacillales	Bacilli	Bacillota	Bacteria	113.057	East	34.0042	59	8	24.4331	29.3	19.4	76.2958	98	46
2022-05-29	62	Oscillatoria nigro-viridis	Oscillatoria	Oscillatoriaceae	Oscillatoriales	NA	Cyanobacteria	Bacteria	1706.83	East	34.0042	59	8	24.4331	29.3	19.4	76.2958	98	46
2022-05-29	62	Pontibacter russatus	Pontibacter	Hymenobacteraceae	Cytophagales	Cytophagia	Bacteroidota	Bacteria	181.111	East	34.0042	59	8	24.4331	29.3	19.4	76.2958	98	46
2022-05-29	62	Brachybacterium vulturis	Brachybacterium	Dermabacteraceae	Micrococcales	Actinomycetes	Actinomycetota	Bacteria	NA	East	34.0042	59	8	24.4331	29.3	19.4	76.2958	98	46
2022-05-29	62	Nocardioides sp. S5	Nocardioides	Nocardioidaceae	Propionibacteriales	Actinomycetes	Actinomycetota	Bacteria	7677.72	East	34.0042	59	8	24.4331	29.3	19.4	76.2958	98	46
2022-05-29	62	Pseudarthrobacter sp. BIM B-2242	Pseudarthrobacter	Micrococcaceae	Micrococcales	Actinomycetes	Actinomycetota	Bacteria	NA	East	34.0042	59	8	24.4331	29.3	19.4	76.2958	98	46
2022-05-29	62	Planococcus lenghuensis	Planococcus	Planococcaceae	Bacillales	Bacilli	Bacillota	Bacteria	NA	East	34.0042	59	8	24.4331	29.3	19.4	76.2958	98	46
2022-05-29	62	Intrasporangium calvum	Intrasporangium	Intrasporangiaceae	Micrococcales	Actinomycetes	Actinomycetota	Bacteria	650.352	East	34.0042	59	8	24.4331	29.3	19.4	76.2958	98	46
2022-05-29	62	Crinalium epipsammum	Crinalium	Gomontiellaceae	Oscillatoriales	NA	Cyanobacteria	Bacteria	481.041	East	34.0042	59	8	24.4331	29.3	19.4	76.2958	98	46
2022-05-29	62	Paraconexibacter antarcticus	Paraconexibacter	Paraconexibacteraceae	Solirubrobacterales	Thermoleophilia	Actinomycetota	Bacteria	991.992	East	34.0042	59	8	24.4331	29.3	19.4	76.2958	98	46
2022-05-29	62	Brachybacterium sp. Z12	Brachybacterium	Dermabacteraceae	Micrococcales	Actinomycetes	Actinomycetota	Bacteria	270.568	East	34.0042	59	8	24.4331	29.3	19.4	76.2958	98	46
2022-05-29	62	Sphingomonas insulae	Sphingomonas	Sphingomonadaceae	Sphingomonadales	Alphaproteobacteria	Proteobacteria	Bacteria	270.568	East	34.0042	59	8	24.4331	29.3	19.4	76.2958	98	46
2022-05-29	62	Microcoleus vaginatus	Microcoleus	Microcoleaceae	Oscillatoriales	NA	Cyanobacteria	Bacteria	4026.97	East	34.0042	59	8	24.4331	29.3	19.4	76.2958	98	46
2022-05-29	62	Carnobacterium inhibens	Carnobacterium	Carnobacteriaceae	Lactobacillales	Bacilli	Bacillota	Bacteria	164.097	East	34.0042	59	8	24.4331	29.3	19.4	76.2958	98	46
2022-05-29	62	Friedmanniella luteola	Friedmanniella	Nocardioidaceae	Propionibacteriales	Actinomycetes	Actinomycetota	Bacteria	2884.87	East	34.0042	59	8	24.4331	29.3	19.4	76.2958	98	46
2022-05-29	62	Sphingomonas sp. PAMC26645	Sphingomonas	Sphingomonadaceae	Sphingomonadales	Alphaproteobacteria	Proteobacteria	Bacteria	213.765	East	34.0042	59	8	24.4331	29.3	19.4	76.2958	98	46
2022-05-29	62	Rhizobacter gummiphilus	Rhizobacter	NA	Burkholderiales	Betaproteobacteria	Proteobacteria	Bacteria	445.093	East	34.0042	59	8	24.4331	29.3	19.4	76.2958	98	46
2022-05-29	62	Hymenobacter nivis	Hymenobacter	Hymenobacteraceae	Cytophagales	Cytophagia	Bacteroidota	Bacteria	NA	East	34.0042	59	8	24.4331	29.3	19.4	76.2958	98	46
2022-05-29	62	Hydrogenophaga sp. RAC07	Hydrogenophaga	Comamonadaceae	Burkholderiales	Betaproteobacteria	Proteobacteria	Bacteria	NA	East	34.0042	59	8	24.4331	29.3	19.4	76.2958	98	46
2022-05-29	62	Aspergillus chevalieri	Aspergillus	Aspergillaceae	Eurotiales	Eurotiomycetes	Ascomycota	Eukaryota|k__Fungi	1473.31	East	34.0042	59	8	24.4331	29.3	19.4	76.2958	98	46
2022-05-29	62	Pinus nigra virus 1	NA	Caulimoviridae	Ortervirales	Revtraviricetes	Artverviricota	Viruses|k__Pararnavirae	86.1647	East	34.0042	59	8	24.4331	29.3	19.4	76.2958	98	46
2022-05-29	62	Gemmatirosa kalamazoonensis	Gemmatirosa	Gemmatimonadaceae	Gemmatimonadales	Gemmatimonadetes	Gemmatimonadetes	Bacteria	1585.54	East	34.0042	59	8	24.4331	29.3	19.4	76.2958	98	46
2022-05-29	62	Hymenobacter sp. 5116S-27	Hymenobacter	Hymenobacteraceae	Cytophagales	Cytophagia	Bacteroidota	Bacteria	198.398	East	34.0042	59	8	24.4331	29.3	19.4	76.2958	98	46
2022-05-29	62	Pseudarthrobacter sp. L1SW	Pseudarthrobacter	Micrococcaceae	Micrococcales	Actinomycetes	Actinomycetota	Bacteria	568.578	East	34.0042	59	8	24.4331	29.3	19.4	76.2958	98	46
2022-05-29	62	Pseudomonas sp. DNDY-54	Pseudomonas	Pseudomonadaceae	Pseudomonadales	Gammaproteobacteria	Proteobacteria	Bacteria	NA	East	34.0042	59	8	24.4331	29.3	19.4	76.2958	98	46
2022-05-29	62	Georgenia faecalis	Georgenia	Bogoriellaceae	Micrococcales	Actinomycetes	Actinomycetota	Bacteria	458.814	East	34.0042	59	8	24.4331	29.3	19.4	76.2958	98	46
2022-05-29	62	Massilia sp. H6	Massilia	Oxalobacteraceae	Burkholderiales	Betaproteobacteria	Proteobacteria	Bacteria	681.634	East	34.0042	59	8	24.4331	29.3	19.4	76.2958	98	46
2022-05-29	62	Nocardioides seonyuensis	Nocardioides	Nocardioidaceae	Propionibacteriales	Actinomycetes	Actinomycetota	Bacteria	3552.51	East	34.0042	59	8	24.4331	29.3	19.4	76.2958	98	46
2022-05-29	62	Nocardioides euryhalodurans	Nocardioides	Nocardioidaceae	Propionibacteriales	Actinomycetes	Actinomycetota	Bacteria	1600.63	East	34.0042	59	8	24.4331	29.3	19.4	76.2958	98	46
2022-05-29	62	Oscillatoria acuminata	Oscillatoria	Oscillatoriaceae	Oscillatoriales	NA	Cyanobacteria	Bacteria	NA	East	34.0042	59	8	24.4331	29.3	19.4	76.2958	98	46
2022-05-29	62	Hymenobacter sp. BT18	Hymenobacter	Hymenobacteraceae	Cytophagales	Cytophagia	Bacteroidota	Bacteria	156.688	East	34.0042	59	8	24.4331	29.3	19.4	76.2958	98	46
2022-05-29	62	Stutzerimonas stutzeri	Stutzerimonas	Pseudomonadaceae	Pseudomonadales	Gammaproteobacteria	Proteobacteria	Bacteria	496.957	East	34.0042	59	8	24.4331	29.3	19.4	76.2958	98	46
2022-05-29	62	Chroococcidiopsis sp. CCMEE 29	Chroococcidiopsis	Chroococcidiopsidaceae	Chroococcidiopsidales	NA	Cyanobacteria	Bacteria	1315.25	East	34.0042	59	8	24.4331	29.3	19.4	76.2958	98	46
2022-05-29	62	Pseudonocardia sp. DSM 110487	Pseudonocardia	Pseudonocardiaceae	Pseudonocardiales	Actinomycetes	Actinomycetota	Bacteria	2115.98	East	34.0042	59	8	24.4331	29.3	19.4	76.2958	98	46
2022-05-29	62	Massilia forsythiae	Massilia	Oxalobacteraceae	Burkholderiales	Betaproteobacteria	Proteobacteria	Bacteria	456.618	East	34.0042	59	8	24.4331	29.3	19.4	76.2958	98	46
2022-05-29	62	Rufibacter radiotolerans	Rufibacter	Hymenobacteraceae	Cytophagales	Cytophagia	Bacteroidota	Bacteria	178.367	East	34.0042	59	8	24.4331	29.3	19.4	76.2958	98	46
2022-05-29	62	Roseomonas mucosa	Roseomonas	Acetobacteraceae	Rhodospirillales	Alphaproteobacteria	Proteobacteria	Bacteria	352.342	East	34.0042	59	8	24.4331	29.3	19.4	76.2958	98	46
2022-05-29	62	Curtobacterium sp. L6-1	Curtobacterium	Microbacteriaceae	Micrococcales	Actinomycetes	Actinomycetota	Bacteria	NA	East	34.0042	59	8	24.4331	29.3	19.4	76.2958	98	46
2022-05-29	62	Dietzia psychralcaliphila	Dietzia	Dietziaceae	Corynebacteriales	Actinomycetes	Actinomycetota	Bacteria	348.775	East	34.0042	59	8	24.4331	29.3	19.4	76.2958	98	46
2022-05-29	62	Chryseobacterium faecale	Chryseobacterium	Weeksellaceae	Flavobacteriales	Flavobacteriia	Bacteroidota	Bacteria	577.084	East	34.0042	59	8	24.4331	29.3	19.4	76.2958	98	46
2022-05-29	62	Variovorax paradoxus	Variovorax	Comamonadaceae	Burkholderiales	Betaproteobacteria	Proteobacteria	Bacteria	1385.5	East	34.0042	59	8	24.4331	29.3	19.4	76.2958	98	46
2022-05-29	62	Ornithinimicrobium pratense	Ornithinimicrobium	Ornithinimicrobiaceae	Micrococcales	Actinomycetes	Actinomycetota	Bacteria	419.847	East	34.0042	59	8	24.4331	29.3	19.4	76.2958	98	46
2022-05-29	62	Adhaeribacter swui	Adhaeribacter	Hymenobacteraceae	Cytophagales	Cytophagia	Bacteroidota	Bacteria	459.911	East	34.0042	59	8	24.4331	29.3	19.4	76.2958	98	46
2022-05-29	62	Deinococcus gobiensis	Deinococcus	Deinococcaceae	Deinococcales	Deinococci	Deinococcus-Thermus	Bacteria	448.935	East	34.0042	59	8	24.4331	29.3	19.4	76.2958	98	46
2022-05-29	62	Microbacterium cremeum	Microbacterium	Microbacteriaceae	Micrococcales	Actinomycetes	Actinomycetota	Bacteria	678.89	East	34.0042	59	8	24.4331	29.3	19.4	76.2958	98	46
2022-05-29	62	Jeotgalibaca ciconiae	Jeotgalibaca	Carnobacteriaceae	Lactobacillales	Bacilli	Bacillota	Bacteria	NA	East	34.0042	59	8	24.4331	29.3	19.4	76.2958	98	46
2022-05-29	62	Nostoc sp. C057	Nostoc	Nostocaceae	Nostocales	NA	Cyanobacteria	Bacteria	160.255	East	34.0042	59	8	24.4331	29.3	19.4	76.2958	98	46
2022-05-29	62	Pontibacter pudoricolor	Pontibacter	Hymenobacteraceae	Cytophagales	Cytophagia	Bacteroidota	Bacteria	411.615	East	34.0042	59	8	24.4331	29.3	19.4	76.2958	98	46
2022-05-29	62	Dietzia sp. oral taxon 368	Dietzia	Dietziaceae	Corynebacteriales	Actinomycetes	Actinomycetota	Bacteria	397.346	East	34.0042	59	8	24.4331	29.3	19.4	76.2958	98	46
2022-05-29	62	Hymenobacter sp. NBH84	Hymenobacter	Hymenobacteraceae	Cytophagales	Cytophagia	Bacteroidota	Bacteria	269.471	East	34.0042	59	8	24.4331	29.3	19.4	76.2958	98	46
2022-05-29	62	Pseudescherichia vulneris	Pseudescherichia	Enterobacteriaceae	Enterobacterales	Gammaproteobacteria	Proteobacteria	Bacteria	360.849	East	34.0042	59	8	24.4331	29.3	19.4	76.2958	98	46
2022-05-29	62	Microvirga sp. 17 mud 1-3	Microvirga	Methylobacteriaceae	Hyphomicrobiales	Alphaproteobacteria	Proteobacteria	Bacteria	625.38	East	34.0042	59	8	24.4331	29.3	19.4	76.2958	98	46
2022-05-29	62	Geodermatophilus obscurus	Geodermatophilus	Geodermatophilaceae	Geodermatophilales	Actinomycetes	Actinomycetota	Bacteria	23974.9	East	34.0042	59	8	24.4331	29.3	19.4	76.2958	98	46
2022-05-29	62	Pontibacter akesuensis	Pontibacter	Hymenobacteraceae	Cytophagales	Cytophagia	Bacteroidota	Bacteria	NA	East	34.0042	59	8	24.4331	29.3	19.4	76.2958	98	46
2022-05-29	62	Hymenobacter sp. BRD128	Hymenobacter	Hymenobacteraceae	Cytophagales	Cytophagia	Bacteroidota	Bacteria	235.169	East	34.0042	59	8	24.4331	29.3	19.4	76.2958	98	46
2022-05-29	62	Rubrobacter xylanophilus	Rubrobacter	Rubrobacteraceae	Rubrobacterales	Rubrobacteria	Actinomycetota	Bacteria	869.331	East	34.0042	59	8	24.4331	29.3	19.4	76.2958	98	46
2022-05-29	62	Rubrobacter tropicus	Rubrobacter	Rubrobacteraceae	Rubrobacterales	Rubrobacteria	Actinomycetota	Bacteria	1373.15	East	34.0042	59	8	24.4331	29.3	19.4	76.2958	98	46
2022-05-29	62	Rubrobacter marinus	Rubrobacter	Rubrobacteraceae	Rubrobacterales	Rubrobacteria	Actinomycetota	Bacteria	784.538	East	34.0042	59	8	24.4331	29.3	19.4	76.2958	98	46
2022-05-29	62	Hymenobacter sp. 5413J-13	Hymenobacter	Hymenobacteraceae	Cytophagales	Cytophagia	Bacteroidota	Bacteria	352.891	East	34.0042	59	8	24.4331	29.3	19.4	76.2958	98	46
2022-05-29	62	Acinetobacter pseudolwoffii	Acinetobacter	Moraxellaceae	Moraxellales	Gammaproteobacteria	Proteobacteria	Bacteria	103.178	East	34.0042	59	8	24.4331	29.3	19.4	76.2958	98	46
2022-05-29	62	Deinococcus puniceus	Deinococcus	Deinococcaceae	Deinococcales	Deinococci	Deinococcus-Thermus	Bacteria	NA	East	34.0042	59	8	24.4331	29.3	19.4	76.2958	98	46
2022-05-29	62	Nocardioides sp. zg-1228	Nocardioides	Nocardioidaceae	Propionibacteriales	Actinomycetes	Actinomycetota	Bacteria	4745.37	East	34.0042	59	8	24.4331	29.3	19.4	76.2958	98	46
2022-05-29	62	Hymenobacter sp. BRD67	Hymenobacter	Hymenobacteraceae	Cytophagales	Cytophagia	Bacteroidota	Bacteria	NA	East	34.0042	59	8	24.4331	29.3	19.4	76.2958	98	46
2022-05-29	62	Yoonia vestfoldensis	Yoonia	Rhodobacteraceae	Rhodobacterales	Alphaproteobacteria	Proteobacteria	Bacteria	NA	East	34.0042	59	8	24.4331	29.3	19.4	76.2958	98	46
2022-05-29	62	Staphylococcus aureus	Staphylococcus	Staphylococcaceae	Bacillales	Bacilli	Bacillota	Bacteria	156.139	East	34.0042	59	8	24.4331	29.3	19.4	76.2958	98	46
2022-05-29	62	Conexibacter sp. SYSU D00693	Conexibacter	Conexibacteraceae	Solirubrobacterales	Thermoleophilia	Actinomycetota	Bacteria	1351.47	East	34.0042	59	8	24.4331	29.3	19.4	76.2958	98	46
2022-05-29	62	Brachybacterium ginsengisoli	Brachybacterium	Dermabacteraceae	Micrococcales	Actinomycetes	Actinomycetota	Bacteria	336.701	East	34.0042	59	8	24.4331	29.3	19.4	76.2958	98	46
2022-05-29	62	Stenotrophomonas sp. LM091	Stenotrophomonas	Xanthomonadaceae	Xanthomonadales	Gammaproteobacteria	Proteobacteria	Bacteria	NA	East	34.0042	59	8	24.4331	29.3	19.4	76.2958	98	46
2022-05-29	62	Sphingomonas taxi	Sphingomonas	Sphingomonadaceae	Sphingomonadales	Alphaproteobacteria	Proteobacteria	Bacteria	NA	East	34.0042	59	8	24.4331	29.3	19.4	76.2958	98	46
2022-05-29	62	Sporisorium graminicola	Sporisorium	Ustilaginaceae	Ustilaginales	Ustilaginomycetes	Basidiomycota	Eukaryota|k__Fungi	1411.02	East	34.0042	59	8	24.4331	29.3	19.4	76.2958	98	46
2022-05-29	62	Ligilactobacillus salivarius	Ligilactobacillus	Lactobacillaceae	Lactobacillales	Bacilli	Bacillota	Bacteria	251.085	East	34.0042	59	8	24.4331	29.3	19.4	76.2958	98	46
2022-05-29	62	Exiguobacterium mexicanum	Exiguobacterium	NA	Bacillales	Bacilli	Bacillota	Bacteria	628.125	East	34.0042	59	8	24.4331	29.3	19.4	76.2958	98	46
2022-05-29	62	Georgenia wutianyii	Georgenia	Bogoriellaceae	Micrococcales	Actinomycetes	Actinomycetota	Bacteria	638.826	East	34.0042	59	8	24.4331	29.3	19.4	76.2958	98	46
2022-05-29	62	Frigoribacterium sp. SL97	Frigoribacterium	Microbacteriaceae	Micrococcales	Actinomycetes	Actinomycetota	Bacteria	443.172	East	34.0042	59	8	24.4331	29.3	19.4	76.2958	98	46
2022-05-29	62	Pseudarthrobacter phenanthrenivorans	Pseudarthrobacter	Micrococcaceae	Micrococcales	Actinomycetes	Actinomycetota	Bacteria	645.687	East	34.0042	59	8	24.4331	29.3	19.4	76.2958	98	46
2022-05-29	62	Peribacillus frigoritolerans	Peribacillus	Bacillaceae	Bacillales	Bacilli	Bacillota	Bacteria	1365.46	East	34.0042	59	8	24.4331	29.3	19.4	76.2958	98	46
2022-05-29	62	Arthrobacter agilis	Arthrobacter	Micrococcaceae	Micrococcales	Actinomycetes	Actinomycetota	Bacteria	11033.8	East	34.0042	59	8	24.4331	29.3	19.4	76.2958	98	46
2022-05-29	62	Kocuria flava	Kocuria	Micrococcaceae	Micrococcales	Actinomycetes	Actinomycetota	Bacteria	7426.36	East	34.0042	59	8	24.4331	29.3	19.4	76.2958	98	46
2022-05-29	62	Brucella intermedia	Brucella	Brucellaceae	Hyphomicrobiales	Alphaproteobacteria	Proteobacteria	Bacteria	NA	East	34.0042	59	8	24.4331	29.3	19.4	76.2958	98	46
2022-05-29	62	Jeotgalicoccus saudimassiliensis	Jeotgalicoccus	Staphylococcaceae	Bacillales	Bacilli	Bacillota	Bacteria	304.046	East	34.0042	59	8	24.4331	29.3	19.4	76.2958	98	46
2022-05-29	62	Pseudoduganella lutea	Pseudoduganella	Oxalobacteraceae	Burkholderiales	Betaproteobacteria	Proteobacteria	Bacteria	503.542	East	34.0042	59	8	24.4331	29.3	19.4	76.2958	98	46
2022-05-29	62	Glutamicibacter mishrai	Glutamicibacter	Micrococcaceae	Micrococcales	Actinomycetes	Actinomycetota	Bacteria	NA	East	34.0042	59	8	24.4331	29.3	19.4	76.2958	98	46
2022-05-29	62	Arthrobacter crystallopoietes	Arthrobacter	Micrococcaceae	Micrococcales	Actinomycetes	Actinomycetota	Bacteria	2319.86	East	34.0042	59	8	24.4331	29.3	19.4	76.2958	98	46
2022-05-29	62	Adhaeribacter radiodurans	Adhaeribacter	Hymenobacteraceae	Cytophagales	Cytophagia	Bacteroidota	Bacteria	526.593	East	34.0042	59	8	24.4331	29.3	19.4	76.2958	98	46
2022-05-29	62	Staphylococcus nepalensis	Staphylococcus	Staphylococcaceae	Bacillales	Bacilli	Bacillota	Bacteria	2838.77	East	34.0042	59	8	24.4331	29.3	19.4	76.2958	98	46
2022-05-29	62	Actinoplanes friuliensis	Actinoplanes	Micromonosporaceae	Micromonosporales	Actinomycetes	Actinomycetota	Bacteria	766.976	East	34.0042	59	8	24.4331	29.3	19.4	76.2958	98	46
2022-05-29	62	Pasteurella multocida	Pasteurella	Pasteurellaceae	Pasteurellales	Gammaproteobacteria	Proteobacteria	Bacteria	164.92	East	34.0042	59	8	24.4331	29.3	19.4	76.2958	98	46
2022-05-29	62	Agrococcus sp. SL85	Agrococcus	Microbacteriaceae	Micrococcales	Actinomycetes	Actinomycetota	Bacteria	435.763	East	34.0042	59	8	24.4331	29.3	19.4	76.2958	98	46
2022-05-29	62	Staphylococcus equorum	Staphylococcus	Staphylococcaceae	Bacillales	Bacilli	Bacillota	Bacteria	628.125	East	34.0042	59	8	24.4331	29.3	19.4	76.2958	98	46
2022-05-29	62	Nocardioides mesophilus	Nocardioides	Nocardioidaceae	Propionibacteriales	Actinomycetes	Actinomycetota	Bacteria	1086.66	East	34.0042	59	8	24.4331	29.3	19.4	76.2958	98	46
2022-05-29	62	Anoxybacillus sediminis	Anoxybacillus	Bacillaceae	Bacillales	Bacilli	Bacillota	Bacteria	77.1092	East	34.0042	59	8	24.4331	29.3	19.4	76.2958	98	46
2022-05-29	62	Sphingomonas sp. HMP9	Sphingomonas	Sphingomonadaceae	Sphingomonadales	Alphaproteobacteria	Proteobacteria	Bacteria	206.905	East	34.0042	59	8	24.4331	29.3	19.4	76.2958	98	46
2022-05-29	62	Dietzia sp. B32	Dietzia	Dietziaceae	Corynebacteriales	Actinomycetes	Actinomycetota	Bacteria	603.976	East	34.0042	59	8	24.4331	29.3	19.4	76.2958	98	46
2022-05-29	62	Clavibacter michiganensis	Clavibacter	Microbacteriaceae	Micrococcales	Actinomycetes	Actinomycetota	Bacteria	758.744	East	34.0042	59	8	24.4331	29.3	19.4	76.2958	98	46
2022-05-29	62	Hymenobacter baengnokdamensis	Hymenobacter	Hymenobacteraceae	Cytophagales	Cytophagia	Bacteroidota	Bacteria	NA	East	34.0042	59	8	24.4331	29.3	19.4	76.2958	98	46
2022-05-29	62	Rathayibacter sp. VKM Ac-2804	Rathayibacter	Microbacteriaceae	Micrococcales	Actinomycetes	Actinomycetota	Bacteria	381.43	East	34.0042	59	8	24.4331	29.3	19.4	76.2958	98	46
2022-05-29	62	Microvirga thermotolerans	Microvirga	Methylobacteriaceae	Hyphomicrobiales	Alphaproteobacteria	Proteobacteria	Bacteria	737.34	East	34.0042	59	8	24.4331	29.3	19.4	76.2958	98	46
2022-05-29	62	Microvirga sp. R24	Microvirga	Methylobacteriaceae	Hyphomicrobiales	Alphaproteobacteria	Proteobacteria	Bacteria	2948.26	East	34.0042	59	8	24.4331	29.3	19.4	76.2958	98	46
2022-05-29	62	Rathayibacter sp. VKM Ac-2760	Rathayibacter	Microbacteriaceae	Micrococcales	Actinomycetes	Actinomycetota	Bacteria	392.132	East	34.0042	59	8	24.4331	29.3	19.4	76.2958	98	46
2022-05-29	62	Rathayibacter sp. VKM Ac-2759	Rathayibacter	Microbacteriaceae	Micrococcales	Actinomycetes	Actinomycetota	Bacteria	400.639	East	34.0042	59	8	24.4331	29.3	19.4	76.2958	98	46
2022-05-29	62	Brevibacterium oceani	Brevibacterium	Brevibacteriaceae	Micrococcales	Actinomycetes	Actinomycetota	Bacteria	NA	East	34.0042	59	8	24.4331	29.3	19.4	76.2958	98	46
2022-05-29	62	Candidatus Liberibacter africanus	Liberibacter	Rhizobiaceae	Hyphomicrobiales	Alphaproteobacteria	Proteobacteria	Bacteria	NA	East	34.0042	59	8	24.4331	29.3	19.4	76.2958	98	46
2022-05-29	62	Spirosoma pollinicola	Spirosoma	Cytophagaceae	Cytophagales	Cytophagia	Bacteroidota	Bacteria	NA	East	34.0042	59	8	24.4331	29.3	19.4	76.2958	98	46
2022-05-29	62	Chryseobacterium sp. cx-624	Chryseobacterium	Weeksellaceae	Flavobacteriales	Flavobacteriia	Bacteroidota	Bacteria	794.691	East	34.0042	59	8	24.4331	29.3	19.4	76.2958	98	46
2022-05-29	62	Capillimicrobium parvum	Capillimicrobium	Capillimicrobiaceae	Solirubrobacterales	Thermoleophilia	Actinomycetota	Bacteria	1824.55	East	34.0042	59	8	24.4331	29.3	19.4	76.2958	98	46
2022-05-29	62	Leclercia pneumoniae	Leclercia	Enterobacteriaceae	Enterobacterales	Gammaproteobacteria	Proteobacteria	Bacteria	NA	East	34.0042	59	8	24.4331	29.3	19.4	76.2958	98	46
2022-05-29	62	Neomicrococcus aestuarii	Neomicrococcus	Micrococcaceae	Micrococcales	Actinomycetes	Actinomycetota	Bacteria	113.057	East	34.0042	59	8	24.4331	29.3	19.4	76.2958	98	46
2022-05-29	62	Skermanella mucosa	Skermanella	Azospirillaceae	Rhodospirillales	Alphaproteobacteria	Proteobacteria	Bacteria	1645.36	East	34.0042	59	8	24.4331	29.3	19.4	76.2958	98	46
2022-05-29	62	Nocardioides sp. zg-579	Nocardioides	Nocardioidaceae	Propionibacteriales	Actinomycetes	Actinomycetota	Bacteria	1039.19	East	34.0042	59	8	24.4331	29.3	19.4	76.2958	98	46
2022-05-29	62	Phycicoccus sp. HDW14	Phycicoccus	Intrasporangiaceae	Micrococcales	Actinomycetes	Actinomycetota	Bacteria	952.477	East	34.0042	59	8	24.4331	29.3	19.4	76.2958	98	46
2022-05-29	62	Stigmatella aurantiaca	Stigmatella	Archangiaceae	Myxococcales	Deltaproteobacteria	Proteobacteria	Bacteria	NA	East	34.0042	59	8	24.4331	29.3	19.4	76.2958	98	46
2022-05-29	62	Nocardioides sp. InS609-2	Nocardioides	Nocardioidaceae	Propionibacteriales	Actinomycetes	Actinomycetota	Bacteria	814.174	East	34.0042	59	8	24.4331	29.3	19.4	76.2958	98	46
2022-05-29	62	Curtobacterium flaccumfaciens	Curtobacterium	Microbacteriaceae	Micrococcales	Actinomycetes	Actinomycetota	Bacteria	579.828	East	34.0042	59	8	24.4331	29.3	19.4	76.2958	98	46
2022-05-29	62	Massilia oculi	Massilia	Oxalobacteraceae	Burkholderiales	Betaproteobacteria	Proteobacteria	Bacteria	546.35	East	34.0042	59	8	24.4331	29.3	19.4	76.2958	98	46
2022-05-29	62	Stenotrophomonas rhizophila	Stenotrophomonas	Xanthomonadaceae	Xanthomonadales	Gammaproteobacteria	Proteobacteria	Bacteria	349.873	East	34.0042	59	8	24.4331	29.3	19.4	76.2958	98	46
2022-05-29	62	Ornithinimicrobium avium	Ornithinimicrobium	Ornithinimicrobiaceae	Micrococcales	Actinomycetes	Actinomycetota	Bacteria	958.24	East	34.0042	59	8	24.4331	29.3	19.4	76.2958	98	46
2022-05-29	62	Rathayibacter festucae	Rathayibacter	Microbacteriaceae	Micrococcales	Actinomycetes	Actinomycetota	Bacteria	625.655	East	34.0042	59	8	24.4331	29.3	19.4	76.2958	98	46
2022-05-29	62	Stenotrophomonas maltophilia	Stenotrophomonas	Xanthomonadaceae	Xanthomonadales	Gammaproteobacteria	Proteobacteria	Bacteria	909.944	East	34.0042	59	8	24.4331	29.3	19.4	76.2958	98	46
2022-05-29	62	Planococcus rifietoensis	Planococcus	Planococcaceae	Bacillales	Bacilli	Bacillota	Bacteria	58.1749	East	34.0042	59	8	24.4331	29.3	19.4	76.2958	98	46
2022-05-29	62	Auraticoccus monumenti	Auraticoccus	Propionibacteriaceae	Propionibacteriales	Actinomycetes	Actinomycetota	Bacteria	617.971	East	34.0042	59	8	24.4331	29.3	19.4	76.2958	98	46
2022-05-29	62	Pseudomonas rhizosphaerae	Pseudomonas	Pseudomonadaceae	Pseudomonadales	Gammaproteobacteria	Proteobacteria	Bacteria	NA	East	34.0042	59	8	24.4331	29.3	19.4	76.2958	98	46
2022-05-29	62	Salinimicrobium sp. HN-2-9-2	Salinimicrobium	Flavobacteriaceae	Flavobacteriales	Flavobacteriia	Bacteroidota	Bacteria	NA	East	34.0042	59	8	24.4331	29.3	19.4	76.2958	98	46
2022-05-29	62	Nocardioides rotundus	Nocardioides	Nocardioidaceae	Propionibacteriales	Actinomycetes	Actinomycetota	Bacteria	813.626	East	34.0042	59	8	24.4331	29.3	19.4	76.2958	98	46
2022-05-29	62	Arthrobacter sp. QXT-31	Arthrobacter	Micrococcaceae	Micrococcales	Actinomycetes	Actinomycetota	Bacteria	1676.92	East	34.0042	59	8	24.4331	29.3	19.4	76.2958	98	46
2022-05-29	62	Chryseobacterium manosquense	Chryseobacterium	Weeksellaceae	Flavobacteriales	Flavobacteriia	Bacteroidota	Bacteria	NA	East	34.0042	59	8	24.4331	29.3	19.4	76.2958	98	46
2022-05-29	62	Altererythrobacter sp. TH136	Altererythrobacter	Erythrobacteraceae	Sphingomonadales	Alphaproteobacteria	Proteobacteria	Bacteria	2656.56	East	34.0042	59	8	24.4331	29.3	19.4	76.2958	98	46
2022-05-29	62	Botrytis cinerea	Botrytis	Sclerotiniaceae	Helotiales	Leotiomycetes	Ascomycota	Eukaryota|k__Fungi	131495	East	34.0042	59	8	24.4331	29.3	19.4	76.2958	98	46
2022-05-29	62	Janibacter melonis	Janibacter	Intrasporangiaceae	Micrococcales	Actinomycetes	Actinomycetota	Bacteria	665.993	East	34.0042	59	8	24.4331	29.3	19.4	76.2958	98	46
2022-05-29	62	Kocuria rosea	Kocuria	Micrococcaceae	Micrococcales	Actinomycetes	Actinomycetota	Bacteria	95658.8	East	34.0042	59	8	24.4331	29.3	19.4	76.2958	98	46
2022-05-29	62	Saccharothrix sp. 6-C	Saccharothrix	Pseudonocardiaceae	Pseudonocardiales	Actinomycetes	Actinomycetota	Bacteria	497.231	East	34.0042	59	8	24.4331	29.3	19.4	76.2958	98	46
2022-05-29	62	Alcaligenes faecalis	Alcaligenes	Alcaligenaceae	Burkholderiales	Betaproteobacteria	Proteobacteria	Bacteria	NA	East	34.0042	59	8	24.4331	29.3	19.4	76.2958	98	46
2022-05-29	62	Spirosoma radiotolerans	Spirosoma	Cytophagaceae	Cytophagales	Cytophagia	Bacteroidota	Bacteria	NA	East	34.0042	59	8	24.4331	29.3	19.4	76.2958	98	46
2022-05-29	62	Planococcus sp. 107-1	Planococcus	Planococcaceae	Bacillales	Bacilli	Bacillota	Bacteria	1704.63	East	34.0042	59	8	24.4331	29.3	19.4	76.2958	98	46
2022-05-29	62	Massilia sp. LPB0304	Massilia	Oxalobacteraceae	Burkholderiales	Betaproteobacteria	Proteobacteria	Bacteria	1216.19	East	34.0042	59	8	24.4331	29.3	19.4	76.2958	98	46
2022-05-29	62	Urbifossiella limnaea	Urbifossiella	Gemmataceae	Gemmatales	Planctomycetia	Planctomycetota	Bacteria	861.647	East	34.0042	59	8	24.4331	29.3	19.4	76.2958	98	46
2022-05-29	62	Pseudomonas viridiflava	Pseudomonas	Pseudomonadaceae	Pseudomonadales	Gammaproteobacteria	Proteobacteria	Bacteria	NA	East	34.0042	59	8	24.4331	29.3	19.4	76.2958	98	46
2022-05-29	62	Corynebacterium maris	Corynebacterium	Corynebacteriaceae	Corynebacteriales	Actinomycetes	Actinomycetota	Bacteria	2633.51	East	34.0042	59	8	24.4331	29.3	19.4	76.2958	98	46
2022-05-29	62	Jeotgalicoccus sp. WY2	Jeotgalicoccus	Staphylococcaceae	Bacillales	Bacilli	Bacillota	Bacteria	314.474	East	34.0042	59	8	24.4331	29.3	19.4	76.2958	98	46
2022-05-29	62	Klebsiella pneumoniae	Klebsiella	Enterobacteriaceae	Enterobacterales	Gammaproteobacteria	Proteobacteria	Bacteria	107.569	East	34.0042	59	8	24.4331	29.3	19.4	76.2958	98	46
2022-05-29	62	Deinococcus radiopugnans	Deinococcus	Deinococcaceae	Deinococcales	Deinococci	Deinococcus-Thermus	Bacteria	318.316	East	34.0042	59	8	24.4331	29.3	19.4	76.2958	98	46
2022-05-29	62	Microcella flavibacter	Microcella	Microbacteriaceae	Micrococcales	Actinomycetes	Actinomycetota	Bacteria	232.425	East	34.0042	59	8	24.4331	29.3	19.4	76.2958	98	46
2022-05-29	62	Nocardioides okcheonensis	Nocardioides	Nocardioidaceae	Propionibacteriales	Actinomycetes	Actinomycetota	Bacteria	3405.15	East	34.0042	59	8	24.4331	29.3	19.4	76.2958	98	46
2022-05-29	62	Dietzia kunjamensis	Dietzia	Dietziaceae	Corynebacteriales	Actinomycetes	Actinomycetota	Bacteria	2715.01	East	34.0042	59	8	24.4331	29.3	19.4	76.2958	98	46
2022-05-29	62	Sphingomonas glaciei	Sphingomonas	Sphingomonadaceae	Sphingomonadales	Alphaproteobacteria	Proteobacteria	Bacteria	1966.7	East	34.0042	59	8	24.4331	29.3	19.4	76.2958	98	46
2022-05-29	62	Conexibacter woesei	Conexibacter	Conexibacteraceae	Solirubrobacterales	Thermoleophilia	Actinomycetota	Bacteria	1819.61	East	34.0042	59	8	24.4331	29.3	19.4	76.2958	98	46
2022-05-29	62	Nocardioides aquaticus	Nocardioides	Nocardioidaceae	Propionibacteriales	Actinomycetes	Actinomycetota	Bacteria	1255.43	East	34.0042	59	8	24.4331	29.3	19.4	76.2958	98	46
2022-05-29	62	Dietzia lutea	Dietzia	Dietziaceae	Corynebacteriales	Actinomycetes	Actinomycetota	Bacteria	313.376	East	34.0042	59	8	24.4331	29.3	19.4	76.2958	98	46
2022-05-29	62	Brevundimonas vesicularis	Brevundimonas	Caulobacteraceae	Caulobacterales	Alphaproteobacteria	Proteobacteria	Bacteria	139.4	East	34.0042	59	8	24.4331	29.3	19.4	76.2958	98	46
2022-05-29	62	Mycolicibacterium arabiense	Mycolicibacterium	Mycobacteriaceae	Corynebacteriales	Actinomycetes	Actinomycetota	Bacteria	572.145	East	34.0042	59	8	24.4331	29.3	19.4	76.2958	98	46
2022-05-29	62	Hymenobacter sp. DG01	Hymenobacter	Hymenobacteraceae	Cytophagales	Cytophagia	Bacteroidota	Bacteria	759.567	East	34.0042	59	8	24.4331	29.3	19.4	76.2958	98	46
2022-05-29	62	Hymenobacter sp. PAMC 29467	Hymenobacter	Hymenobacteraceae	Cytophagales	Cytophagia	Bacteroidota	Bacteria	NA	East	34.0042	59	8	24.4331	29.3	19.4	76.2958	98	46
2022-05-29	62	Hymenobacter sp. 5420S-77	Hymenobacter	Hymenobacteraceae	Cytophagales	Cytophagia	Bacteroidota	Bacteria	200.319	East	34.0042	59	8	24.4331	29.3	19.4	76.2958	98	46
2022-05-29	62	Tautonia plasticadhaerens	Tautonia	Isosphaeraceae	Isosphaerales	Planctomycetia	Planctomycetota	Bacteria	1166.79	East	34.0042	59	8	24.4331	29.3	19.4	76.2958	98	46
2022-05-29	62	Paraglaciecola sp. L1A13	Paraglaciecola	Alteromonadaceae	Alteromonadales	Gammaproteobacteria	Proteobacteria	Bacteria	5.76261	East	34.0042	59	8	24.4331	29.3	19.4	76.2958	98	46
2022-05-29	62	Roseomonas haemaphysalidis	Roseomonas	Acetobacteraceae	Rhodospirillales	Alphaproteobacteria	Proteobacteria	Bacteria	515.616	East	34.0042	59	8	24.4331	29.3	19.4	76.2958	98	46
2022-05-29	62	Aerococcus urinaeequi	Aerococcus	Aerococcaceae	Lactobacillales	Bacilli	Bacillota	Bacteria	690.69	East	34.0042	59	8	24.4331	29.3	19.4	76.2958	98	46
2022-05-29	62	Sphingomonas aerolata	Sphingomonas	Sphingomonadaceae	Sphingomonadales	Alphaproteobacteria	Proteobacteria	Bacteria	1804.25	East	34.0042	59	8	24.4331	29.3	19.4	76.2958	98	46
2022-05-29	62	Lysobacter luteus	Lysobacter	Xanthomonadaceae	Xanthomonadales	Gammaproteobacteria	Proteobacteria	Bacteria	750.237	East	34.0042	59	8	24.4331	29.3	19.4	76.2958	98	46
2022-05-29	62	Brevibacterium sp. SMBL_HHYL_HB1	Brevibacterium	Brevibacteriaceae	Micrococcales	Actinomycetes	Actinomycetota	Bacteria	1348.45	East	34.0042	59	8	24.4331	29.3	19.4	76.2958	98	46
2022-05-29	62	Modestobacter sp. L9-4	Modestobacter	Geodermatophilaceae	Geodermatophilales	Actinomycetes	Actinomycetota	Bacteria	5597.96	East	34.0042	59	8	24.4331	29.3	19.4	76.2958	98	46
2022-05-29	62	Chroococcidiopsis sp. CCNUC1	Chroococcidiopsis	Chroococcidiopsidaceae	Chroococcidiopsidales	NA	Cyanobacteria	Bacteria	354.538	East	34.0042	59	8	24.4331	29.3	19.4	76.2958	98	46
2022-05-29	62	Aspergillus luchuensis	Aspergillus	Aspergillaceae	Eurotiales	Eurotiomycetes	Ascomycota	Eukaryota|k__Fungi	1111.91	East	34.0042	59	8	24.4331	29.3	19.4	76.2958	98	46
2022-05-29	62	Nocardioides humi	Nocardioides	Nocardioidaceae	Propionibacteriales	Actinomycetes	Actinomycetota	Bacteria	865.215	East	34.0042	59	8	24.4331	29.3	19.4	76.2958	98	46
2022-05-29	62	Nocardioides ungokensis	Nocardioides	Nocardioidaceae	Propionibacteriales	Actinomycetes	Actinomycetota	Bacteria	925.036	East	34.0042	59	8	24.4331	29.3	19.4	76.2958	98	46
2022-05-29	62	Ornithinimicrobium sp. HY1793	Ornithinimicrobium	Ornithinimicrobiaceae	Micrococcales	Actinomycetes	Actinomycetota	Bacteria	340.268	East	34.0042	59	8	24.4331	29.3	19.4	76.2958	98	46
2022-05-29	62	Actinotalea sp. JY-7876	Actinotalea	Cellulomonadaceae	Micrococcales	Actinomycetes	Actinomycetota	Bacteria	897.046	East	34.0042	59	8	24.4331	29.3	19.4	76.2958	98	46
2022-05-29	62	Chroococcidiopsis thermalis	Chroococcidiopsis	Chroococcidiopsidaceae	Chroococcidiopsidales	NA	Cyanobacteria	Bacteria	170.409	East	34.0042	59	8	24.4331	29.3	19.4	76.2958	98	46
2022-05-29	62	Tsuneonella dongtanensis	Tsuneonella	Erythrobacteraceae	Sphingomonadales	Alphaproteobacteria	Proteobacteria	Bacteria	NA	East	34.0042	59	8	24.4331	29.3	19.4	76.2958	98	46
2022-05-29	62	Luteitalea sp. TBR-22	Luteitalea	Vicinamibacteraceae	Vicinamibacterales	Vicinamibacteria	Acidobacteria	Bacteria	1047.42	East	34.0042	59	8	24.4331	29.3	19.4	76.2958	98	46
2022-05-29	62	Staphylococcus pseudoxylosus	Staphylococcus	Staphylococcaceae	Bacillales	Bacilli	Bacillota	Bacteria	424.787	East	34.0042	59	8	24.4331	29.3	19.4	76.2958	98	46
2022-05-29	62	Romboutsia ilealis	Romboutsia	Peptostreptococcaceae	Eubacteriales	Clostridia	Bacillota	Bacteria	190.166	East	34.0042	59	8	24.4331	29.3	19.4	76.2958	98	46
2022-05-29	62	Methylobacterium tardum	Methylobacterium	Methylobacteriaceae	Hyphomicrobiales	Alphaproteobacteria	Proteobacteria	Bacteria	431.098	East	34.0042	59	8	24.4331	29.3	19.4	76.2958	98	46
2022-05-29	62	Nocardia cyriacigeorgica	Nocardia	Nocardiaceae	Corynebacteriales	Actinomycetes	Actinomycetota	Bacteria	NA	East	34.0042	59	8	24.4331	29.3	19.4	76.2958	98	46
2022-05-29	62	Cellulomonas fengjieae	Cellulomonas	Cellulomonadaceae	Micrococcales	Actinomycetes	Actinomycetota	Bacteria	752.158	East	34.0042	59	8	24.4331	29.3	19.4	76.2958	98	46
2022-05-29	62	Microbacterium schleiferi	Microbacterium	Microbacteriaceae	Micrococcales	Actinomycetes	Actinomycetota	Bacteria	NA	East	34.0042	59	8	24.4331	29.3	19.4	76.2958	98	46
2022-05-29	62	Pseudorhizobium flavum	Pseudorhizobium	Rhizobiaceae	Hyphomicrobiales	Alphaproteobacteria	Proteobacteria	Bacteria	185.776	East	34.0042	59	8	24.4331	29.3	19.4	76.2958	98	46
2022-05-29	62	Streptosporangium sp. 'caverna'	Streptosporangium	Streptosporangiaceae	Streptosporangiales	Actinomycetes	Actinomycetota	Bacteria	678.89	East	34.0042	59	8	24.4331	29.3	19.4	76.2958	98	46
2022-05-29	62	Bradyrhizobium sp. 170	Bradyrhizobium	Nitrobacteraceae	Hyphomicrobiales	Alphaproteobacteria	Proteobacteria	Bacteria	552.936	East	34.0042	59	8	24.4331	29.3	19.4	76.2958	98	46
2022-05-29	62	Clostridium botulinum	Clostridium	Clostridiaceae	Eubacteriales	Clostridia	Bacillota	Bacteria	NA	East	34.0042	59	8	24.4331	29.3	19.4	76.2958	98	46
2022-05-29	62	Nocardioides sp. JS614	Nocardioides	Nocardioidaceae	Propionibacteriales	Actinomycetes	Actinomycetota	Bacteria	1069.38	East	34.0042	59	8	24.4331	29.3	19.4	76.2958	98	46
2022-05-29	62	Cellvibrio sp. PSBB006	Cellvibrio	Cellvibrionaceae	Cellvibrionales	Gammaproteobacteria	Proteobacteria	Bacteria	94.397	East	34.0042	59	8	24.4331	29.3	19.4	76.2958	98	46
2022-05-29	62	Microbacterium oryzae	Microbacterium	Microbacteriaceae	Micrococcales	Actinomycetes	Actinomycetota	Bacteria	1080.63	East	34.0042	59	8	24.4331	29.3	19.4	76.2958	98	46
2022-05-29	62	Rhodanobacter sp. FDAARGOS 1247	Rhodanobacter	Rhodanobacteraceae	Xanthomonadales	Gammaproteobacteria	Proteobacteria	Bacteria	NA	East	34.0042	59	8	24.4331	29.3	19.4	76.2958	98	46
2022-05-29	62	Microbacterium sp. LKL04	Microbacterium	Microbacteriaceae	Micrococcales	Actinomycetes	Actinomycetota	Bacteria	386.095	East	34.0042	59	8	24.4331	29.3	19.4	76.2958	98	46
2022-05-29	62	Arthrobacter sp. StoSoilB20	Arthrobacter	Micrococcaceae	Micrococcales	Actinomycetes	Actinomycetota	Bacteria	360.849	East	34.0042	59	8	24.4331	29.3	19.4	76.2958	98	46
2022-05-29	62	Brachybacterium sp. P6-10-X1	Brachybacterium	Dermabacteraceae	Micrococcales	Actinomycetes	Actinomycetota	Bacteria	300.205	East	34.0042	59	8	24.4331	29.3	19.4	76.2958	98	46
2022-05-29	62	Nocardioides panacis	Nocardioides	Nocardioidaceae	Propionibacteriales	Actinomycetes	Actinomycetota	Bacteria	1071.57	East	34.0042	59	8	24.4331	29.3	19.4	76.2958	98	46
2022-05-29	62	Nitrobacter hamburgensis	Nitrobacter	Nitrobacteraceae	Hyphomicrobiales	Alphaproteobacteria	Proteobacteria	Bacteria	204.71	East	34.0042	59	8	24.4331	29.3	19.4	76.2958	98	46
2022-05-29	62	Psilocybe cubensis	Psilocybe	Strophariaceae	Agaricales	Agaricomycetes	Basidiomycota	Eukaryota|k__Fungi	138.303	East	34.0042	59	8	24.4331	29.3	19.4	76.2958	98	46
2022-05-29	62	Pedococcus dokdonensis	Pedococcus	Intrasporangiaceae	Micrococcales	Actinomycetes	Actinomycetota	Bacteria	739.535	East	34.0042	59	8	24.4331	29.3	19.4	76.2958	98	46
2022-05-29	62	Mycobacterium dioxanotrophicus	Mycobacterium	Mycobacteriaceae	Corynebacteriales	Actinomycetes	Actinomycetota	Bacteria	NA	East	34.0042	59	8	24.4331	29.3	19.4	76.2958	98	46
2022-05-29	62	Alkalihalobacillus clausii	Alkalihalobacillus	Bacillaceae	Bacillales	Bacilli	Bacillota	Bacteria	NA	East	34.0042	59	8	24.4331	29.3	19.4	76.2958	98	46
2022-05-29	62	Paracoccus jeotgali	Paracoccus	Rhodobacteraceae	Rhodobacterales	Alphaproteobacteria	Proteobacteria	Bacteria	NA	East	34.0042	59	8	24.4331	29.3	19.4	76.2958	98	46
2022-05-29	62	Denitrificimonas caeni	Denitrificimonas	Pseudomonadaceae	Pseudomonadales	Gammaproteobacteria	Proteobacteria	Bacteria	NA	East	34.0042	59	8	24.4331	29.3	19.4	76.2958	98	46
2022-05-29	62	Rhizoctonia solani	Rhizoctonia	Ceratobasidiaceae	Cantharellales	Agaricomycetes	Basidiomycota	Eukaryota|k__Fungi	NA	East	34.0042	59	8	24.4331	29.3	19.4	76.2958	98	46
2022-05-29	62	Miltoncostaea oceani	Miltoncostaea	Miltoncostaeaceae	Miltoncostaeales	Thermoleophilia	Actinomycetota	Bacteria	663.249	East	34.0042	59	8	24.4331	29.3	19.4	76.2958	98	46
2022-05-29	62	Lactobacillus johnsonii	Lactobacillus	Lactobacillaceae	Lactobacillales	Bacilli	Bacillota	Bacteria	310.358	East	34.0042	59	8	24.4331	29.3	19.4	76.2958	98	46
2022-05-29	62	Corynebacterium glutamicum	Corynebacterium	Corynebacteriaceae	Corynebacteriales	Actinomycetes	Actinomycetota	Bacteria	144.614	East	34.0042	59	8	24.4331	29.3	19.4	76.2958	98	46
2022-05-29	62	Kaistella sp. BT6-1-3	Kaistella	Weeksellaceae	Flavobacteriales	Flavobacteriia	Bacteroidota	Bacteria	NA	East	34.0042	59	8	24.4331	29.3	19.4	76.2958	98	46
2022-05-29	62	Bradyrhizobium sp. CCBAU 53421	Bradyrhizobium	Nitrobacteraceae	Hyphomicrobiales	Alphaproteobacteria	Proteobacteria	Bacteria	215.412	East	34.0042	59	8	24.4331	29.3	19.4	76.2958	98	46
2022-05-29	62	Roseomonas sp. S08	Roseomonas	Acetobacteraceae	Rhodospirillales	Alphaproteobacteria	Proteobacteria	Bacteria	532.081	East	34.0042	59	8	24.4331	29.3	19.4	76.2958	98	46
2022-05-29	62	Nitrosospira multiformis	Nitrosospira	Nitrosomonadaceae	Nitrosomonadales	Betaproteobacteria	Proteobacteria	Bacteria	771.915	East	34.0042	59	8	24.4331	29.3	19.4	76.2958	98	46
2022-05-29	62	Thermomonas aquatica	Thermomonas	Xanthomonadaceae	Xanthomonadales	Gammaproteobacteria	Proteobacteria	Bacteria	NA	East	34.0042	59	8	24.4331	29.3	19.4	76.2958	98	46
2022-05-29	62	Glutamicibacter protophormiae	Glutamicibacter	Micrococcaceae	Micrococcales	Actinomycetes	Actinomycetota	Bacteria	290.326	East	34.0042	59	8	24.4331	29.3	19.4	76.2958	98	46
2022-05-29	62	Paracoccus contaminans	Paracoccus	Rhodobacteraceae	Rhodobacterales	Alphaproteobacteria	Proteobacteria	Bacteria	570.224	East	34.0042	59	8	24.4331	29.3	19.4	76.2958	98	46
2022-05-29	62	Bacillus sp. Y1	Bacillus	Bacillaceae	Bacillales	Bacilli	Bacillota	Bacteria	391.309	East	34.0042	59	8	24.4331	29.3	19.4	76.2958	98	46
2022-05-29	62	Deinococcus aetherius	Deinococcus	Deinococcaceae	Deinococcales	Deinococci	Deinococcus-Thermus	Bacteria	2785.81	East	34.0042	59	8	24.4331	29.3	19.4	76.2958	98	46
2022-05-29	62	Corynebacterium xerosis	Corynebacterium	Corynebacteriaceae	Corynebacteriales	Actinomycetes	Actinomycetota	Bacteria	1529.84	East	34.0042	59	8	24.4331	29.3	19.4	76.2958	98	46
2022-05-29	62	Salinibacterium sp. dk2585	Salinibacterium	Microbacteriaceae	Micrococcales	Actinomycetes	Actinomycetota	Bacteria	229.407	East	34.0042	59	8	24.4331	29.3	19.4	76.2958	98	46
2022-05-29	62	Methylobacterium radiodurans	Methylobacterium	Methylobacteriaceae	Hyphomicrobiales	Alphaproteobacteria	Proteobacteria	Bacteria	286.484	East	34.0042	59	8	24.4331	29.3	19.4	76.2958	98	46
2022-05-29	62	Corynebacterium tuberculostearicum	Corynebacterium	Corynebacteriaceae	Corynebacteriales	Actinomycetes	Actinomycetota	Bacteria	289.777	East	34.0042	59	8	24.4331	29.3	19.4	76.2958	98	46
2022-05-29	62	Deinococcus metallilatus	Deinococcus	Deinococcaceae	Deinococcales	Deinococci	Deinococcus-Thermus	Bacteria	760.939	East	34.0042	59	8	24.4331	29.3	19.4	76.2958	98	46
2022-05-29	62	Staphylococcus capitis	Staphylococcus	Staphylococcaceae	Bacillales	Bacilli	Bacillota	Bacteria	NA	East	34.0042	59	8	24.4331	29.3	19.4	76.2958	98	46
2022-05-29	62	Microbacterium sp. JZ31	Microbacterium	Microbacteriaceae	Micrococcales	Actinomycetes	Actinomycetota	Bacteria	322.432	East	34.0042	59	8	24.4331	29.3	19.4	76.2958	98	46
2022-05-29	62	Microbacterium sp. YJN-G	Microbacterium	Microbacteriaceae	Micrococcales	Actinomycetes	Actinomycetota	Bacteria	280.996	East	34.0042	59	8	24.4331	29.3	19.4	76.2958	98	46
2022-05-29	62	Pedobacter aquae	Pedobacter	Sphingobacteriaceae	Sphingobacteriales	Sphingobacteriia	Bacteroidota	Bacteria	NA	East	34.0042	59	8	24.4331	29.3	19.4	76.2958	98	46
2022-05-29	62	Arthrobacter koreensis	Arthrobacter	Micrococcaceae	Micrococcales	Actinomycetes	Actinomycetota	Bacteria	NA	East	34.0042	59	8	24.4331	29.3	19.4	76.2958	98	46
2022-05-29	62	Pyxidicoccus sp. SCPEA002	Pyxidicoccus	Myxococcaceae	Myxococcales	Deltaproteobacteria	Proteobacteria	Bacteria	463.478	East	34.0042	59	8	24.4331	29.3	19.4	76.2958	98	46
2022-05-29	62	Cellulomonas sp. Y8	Cellulomonas	Cellulomonadaceae	Micrococcales	Actinomycetes	Actinomycetota	Bacteria	776.58	East	34.0042	59	8	24.4331	29.3	19.4	76.2958	98	46
2022-05-29	62	Phycicoccus endophyticus	Phycicoccus	Intrasporangiaceae	Micrococcales	Actinomycetes	Actinomycetota	Bacteria	588.061	East	34.0042	59	8	24.4331	29.3	19.4	76.2958	98	46
2022-05-29	62	Dyadobacter sp. CY22	Dyadobacter	Spirosomaceae	Cytophagales	Cytophagia	Bacteroidota	Bacteria	339.171	East	34.0042	59	8	24.4331	29.3	19.4	76.2958	98	46
2022-05-29	62	Janibacter sp. CX7	Janibacter	Intrasporangiaceae	Micrococcales	Actinomycetes	Actinomycetota	Bacteria	NA	East	34.0042	59	8	24.4331	29.3	19.4	76.2958	98	46
2022-05-29	62	Nocardioides sp. B-3	Nocardioides	Nocardioidaceae	Propionibacteriales	Actinomycetes	Actinomycetota	Bacteria	826.797	East	34.0042	59	8	24.4331	29.3	19.4	76.2958	98	46
2022-05-29	62	Staphylococcus epidermidis	Staphylococcus	Staphylococcaceae	Bacillales	Bacilli	Bacillota	Bacteria	313.925	East	34.0042	59	8	24.4331	29.3	19.4	76.2958	98	46
2022-05-29	62	Devosia rhizoryzae	Devosia	Devosiaceae	Hyphomicrobiales	Alphaproteobacteria	Proteobacteria	Bacteria	433.293	East	34.0042	59	8	24.4331	29.3	19.4	76.2958	98	46
2022-05-29	62	Pulveribacter suum	Pulveribacter	Comamonadaceae	Burkholderiales	Betaproteobacteria	Proteobacteria	Bacteria	NA	East	34.0042	59	8	24.4331	29.3	19.4	76.2958	98	46
2022-05-29	62	Kocuria sp. KD4	Kocuria	Micrococcaceae	Micrococcales	Actinomycetes	Actinomycetota	Bacteria	747.493	East	34.0042	59	8	24.4331	29.3	19.4	76.2958	98	46
2022-05-29	62	Novibacillus thermophilus	Novibacillus	Thermoactinomycetaceae	Bacillales	Bacilli	Bacillota	Bacteria	2211.2	East	34.0042	59	8	24.4331	29.3	19.4	76.2958	98	46
2022-05-29	62	Luteimonas sp. MC1750	Luteimonas	Xanthomonadaceae	Xanthomonadales	Gammaproteobacteria	Proteobacteria	Bacteria	NA	East	34.0042	59	8	24.4331	29.3	19.4	76.2958	98	46
2022-05-29	62	Marasmius oreades	Marasmius	Marasmiaceae	Agaricales	Agaricomycetes	Basidiomycota	Eukaryota|k__Fungi	NA	East	34.0042	59	8	24.4331	29.3	19.4	76.2958	98	46
2022-05-29	62	Microcella sp. MMS21-STM10	Microcella	Microbacteriaceae	Micrococcales	Actinomycetes	Actinomycetota	Bacteria	194.831	East	34.0042	59	8	24.4331	29.3	19.4	76.2958	98	46
2022-05-29	62	Microbacterium atlanticum	Microbacterium	Microbacteriaceae	Micrococcales	Actinomycetes	Actinomycetota	Bacteria	831.737	East	34.0042	59	8	24.4331	29.3	19.4	76.2958	98	46
2022-05-29	62	Nocardioides dokdonensis	Nocardioides	Nocardioidaceae	Propionibacteriales	Actinomycetes	Actinomycetota	Bacteria	728.559	East	34.0042	59	8	24.4331	29.3	19.4	76.2958	98	46
2022-05-29	62	Rhodocytophaga rosea	Rhodocytophaga	Cytophagaceae	Cytophagales	Cytophagia	Bacteroidota	Bacteria	889.637	East	34.0042	59	8	24.4331	29.3	19.4	76.2958	98	46
2022-05-29	62	Hydrogenophaga sp. NH-16	Hydrogenophaga	Comamonadaceae	Burkholderiales	Betaproteobacteria	Proteobacteria	Bacteria	70.249	East	34.0042	59	8	24.4331	29.3	19.4	76.2958	98	46
2022-05-29	62	Janibacter limosus	Janibacter	Intrasporangiaceae	Micrococcales	Actinomycetes	Actinomycetota	Bacteria	492.84	East	34.0042	59	8	24.4331	29.3	19.4	76.2958	98	46
2022-05-29	62	Leuconostoc pseudomesenteroides	Leuconostoc	Lactobacillaceae	Lactobacillales	Bacilli	Bacillota	Bacteria	102.081	East	34.0042	59	8	24.4331	29.3	19.4	76.2958	98	46
2022-05-29	62	Aspergillus nidulans	Aspergillus	Aspergillaceae	Eurotiales	Eurotiomycetes	Ascomycota	Eukaryota|k__Fungi	204.435	East	34.0042	59	8	24.4331	29.3	19.4	76.2958	98	46
2022-05-29	62	Nibribacter ruber	Nibribacter	Hymenobacteraceae	Cytophagales	Cytophagia	Bacteroidota	Bacteria	223.644	East	34.0042	59	8	24.4331	29.3	19.4	76.2958	98	46
2022-05-29	62	Micromonospora echinofusca	Micromonospora	Micromonosporaceae	Micromonosporales	Actinomycetes	Actinomycetota	Bacteria	416.829	East	34.0042	59	8	24.4331	29.3	19.4	76.2958	98	46
2022-05-29	62	Micromonospora echinaurantiaca	Micromonospora	Micromonosporaceae	Micromonosporales	Actinomycetes	Actinomycetota	Bacteria	407.224	East	34.0042	59	8	24.4331	29.3	19.4	76.2958	98	46
2022-05-29	62	Thermomonas carbonis	Thermomonas	Xanthomonadaceae	Xanthomonadales	Gammaproteobacteria	Proteobacteria	Bacteria	194.831	East	34.0042	59	8	24.4331	29.3	19.4	76.2958	98	46
2022-05-29	62	Toxoplasma gondii	Toxoplasma	Sarcocystidae	Eucoccidiorida	Conoidasida	Apicomplexa	Eukaryota	398.169	East	34.0042	59	8	24.4331	29.3	19.4	76.2958	98	46
2022-05-29	62	Nocardioides campestrisoli	Nocardioides	Nocardioidaceae	Propionibacteriales	Actinomycetes	Actinomycetota	Bacteria	976.625	East	34.0042	59	8	24.4331	29.3	19.4	76.2958	98	46
2022-05-29	62	Mesobacillus foraminis	Mesobacillus	Bacillaceae	Bacillales	Bacilli	Bacillota	Bacteria	617.971	East	34.0042	59	8	24.4331	29.3	19.4	76.2958	98	46
2022-05-29	62	Microbacterium sp. CGR1	Microbacterium	Microbacteriaceae	Micrococcales	Actinomycetes	Actinomycetota	Bacteria	361.124	East	34.0042	59	8	24.4331	29.3	19.4	76.2958	98	46
2022-05-29	62	Moraxella osloensis	Moraxella	Moraxellaceae	Moraxellales	Gammaproteobacteria	Proteobacteria	Bacteria	2196.1	East	34.0042	59	8	24.4331	29.3	19.4	76.2958	98	46
2022-05-29	62	Aeromicrobium sp. HA	Aeromicrobium	Nocardioidaceae	Propionibacteriales	Actinomycetes	Actinomycetota	Bacteria	446.739	East	34.0042	59	8	24.4331	29.3	19.4	76.2958	98	46
2022-05-29	62	Sphingomonas sediminicola	Sphingomonas	Sphingomonadaceae	Sphingomonadales	Alphaproteobacteria	Proteobacteria	Bacteria	637.729	East	34.0042	59	8	24.4331	29.3	19.4	76.2958	98	46
2022-05-29	62	Staphylococcus arlettae	Staphylococcus	Staphylococcaceae	Bacillales	Bacilli	Bacillota	Bacteria	1454.1	East	34.0042	59	8	24.4331	29.3	19.4	76.2958	98	46
2022-05-29	62	Microbacterium oleivorans	Microbacterium	Microbacteriaceae	Micrococcales	Actinomycetes	Actinomycetota	Bacteria	648.156	East	34.0042	59	8	24.4331	29.3	19.4	76.2958	98	46
2022-05-29	62	Weissella jogaejeotgali	Weissella	Lactobacillaceae	Lactobacillales	Bacilli	Bacillota	Bacteria	NA	East	34.0042	59	8	24.4331	29.3	19.4	76.2958	98	46
2022-05-29	62	Staphylococcus cohnii	Staphylococcus	Staphylococcaceae	Bacillales	Bacilli	Bacillota	Bacteria	192.91	East	34.0042	59	8	24.4331	29.3	19.4	76.2958	98	46
2022-05-29	62	Sphingopyxis macrogoltabida	Sphingopyxis	Sphingomonadaceae	Sphingomonadales	Alphaproteobacteria	Proteobacteria	Bacteria	251.634	East	34.0042	59	8	24.4331	29.3	19.4	76.2958	98	46
2022-05-29	62	Thermomonas sp. HDW16	Thermomonas	Xanthomonadaceae	Xanthomonadales	Gammaproteobacteria	Proteobacteria	Bacteria	NA	East	34.0042	59	8	24.4331	29.3	19.4	76.2958	98	46
2022-05-29	62	Microbacterium foliorum	Microbacterium	Microbacteriaceae	Micrococcales	Actinomycetes	Actinomycetota	Bacteria	603.702	East	34.0042	59	8	24.4331	29.3	19.4	76.2958	98	46
2022-05-29	62	Prevotella copri	Prevotella	Prevotellaceae	Bacteroidales	Bacteroidia	Bacteroidota	Bacteria	936.013	East	34.0042	59	8	24.4331	29.3	19.4	76.2958	98	46
2022-05-29	62	Thermomonas sp. XSG	Thermomonas	Xanthomonadaceae	Xanthomonadales	Gammaproteobacteria	Proteobacteria	Bacteria	NA	East	34.0042	59	8	24.4331	29.3	19.4	76.2958	98	46
2022-05-29	62	Debaryomyces hansenii	Debaryomyces	Debaryomycetaceae	Saccharomycetales	Saccharomycetes	Ascomycota	Eukaryota|k__Fungi	NA	East	34.0042	59	8	24.4331	29.3	19.4	76.2958	98	46
2022-05-29	62	Staphylococcus sp. 11-B-312	Staphylococcus	Staphylococcaceae	Bacillales	Bacilli	Bacillota	Bacteria	NA	East	34.0042	59	8	24.4331	29.3	19.4	76.2958	98	46
2022-05-29	62	Bradyrhizobium sp. SK17	Bradyrhizobium	Nitrobacteraceae	Hyphomicrobiales	Alphaproteobacteria	Proteobacteria	Bacteria	311.455	East	34.0042	59	8	24.4331	29.3	19.4	76.2958	98	46
2022-05-29	62	Micrococcus luteus	Micrococcus	Micrococcaceae	Micrococcales	Actinomycetes	Actinomycetota	Bacteria	1033.43	East	34.0042	59	8	24.4331	29.3	19.4	76.2958	98	46
2022-05-29	62	Brenneria rubrifaciens	Brenneria	Pectobacteriaceae	Enterobacterales	Gammaproteobacteria	Proteobacteria	Bacteria	NA	East	34.0042	59	8	24.4331	29.3	19.4	76.2958	98	46
2022-05-29	62	Luteitalea pratensis	Luteitalea	Vicinamibacteraceae	Vicinamibacterales	Vicinamibacteria	Acidobacteria	Bacteria	990.895	East	34.0042	59	8	24.4331	29.3	19.4	76.2958	98	46
2022-05-29	62	Gilliamella apicola	Gilliamella	Orbaceae	Orbales	Gammaproteobacteria	Proteobacteria	Bacteria	NA	East	34.0042	59	8	24.4331	29.3	19.4	76.2958	98	46
2022-05-29	62	Paeniglutamicibacter sp. ZC-3	Paeniglutamicibacter	Micrococcaceae	Micrococcales	Actinomycetes	Actinomycetota	Bacteria	228.858	East	34.0042	59	8	24.4331	29.3	19.4	76.2958	98	46
2022-05-29	62	Chamaesiphon minutus	Chamaesiphon	Chamaesiphonaceae	Synechococcales	NA	Cyanobacteria	Bacteria	NA	East	34.0042	59	8	24.4331	29.3	19.4	76.2958	98	46
2022-05-29	62	Mesobacillus jeotgali	Mesobacillus	Bacillaceae	Bacillales	Bacilli	Bacillota	Bacteria	592.177	East	34.0042	59	8	24.4331	29.3	19.4	76.2958	98	46
2022-05-29	62	Tsuneonella amylolytica	Tsuneonella	Erythrobacteraceae	Sphingomonadales	Alphaproteobacteria	Proteobacteria	Bacteria	340.268	East	34.0042	59	8	24.4331	29.3	19.4	76.2958	98	46
2022-05-29	62	Serinicoccus marinus	Serinicoccus	Ornithinimicrobiaceae	Micrococcales	Actinomycetes	Actinomycetota	Bacteria	384.997	East	34.0042	59	8	24.4331	29.3	19.4	76.2958	98	46
2022-05-29	62	Staphylococcus xylosus	Staphylococcus	Staphylococcaceae	Bacillales	Bacilli	Bacillota	Bacteria	148.181	East	34.0042	59	8	24.4331	29.3	19.4	76.2958	98	46
2022-05-29	62	Acinetobacter baumannii	Acinetobacter	Moraxellaceae	Moraxellales	Gammaproteobacteria	Proteobacteria	Bacteria	116.624	East	34.0042	59	8	24.4331	29.3	19.4	76.2958	98	46
2022-05-29	62	Aspergillus puulaauensis	Aspergillus	Aspergillaceae	Eurotiales	Eurotiomycetes	Ascomycota	Eukaryota|k__Fungi	1382.2	East	34.0042	59	8	24.4331	29.3	19.4	76.2958	98	46
2022-05-29	62	Bifidobacterium asteroides	Bifidobacterium	Bifidobacteriaceae	Bifidobacteriales	Actinomycetes	Actinomycetota	Bacteria	90.2809	East	34.0042	59	8	24.4331	29.3	19.4	76.2958	98	46
2022-05-29	62	Actinomarinicola tropica	Actinomarinicola	Iamiaceae	Acidimicrobiales	Acidimicrobiia	Actinomycetota	Bacteria	962.081	East	34.0042	59	8	24.4331	29.3	19.4	76.2958	98	46
2022-05-29	62	Halomonas sp. JS92-SW72	Halomonas	Halomonadaceae	Oceanospirillales	Gammaproteobacteria	Proteobacteria	Bacteria	64.2119	East	34.0042	59	8	24.4331	29.3	19.4	76.2958	98	46
2022-05-29	62	Cryptomonas paramecium	Cryptomonas	Cryptomonadaceae	Cryptomonadales	Cryptophyceae	NA	Eukaryota	NA	East	34.0042	59	8	24.4331	29.3	19.4	76.2958	98	46
2022-05-29	62	Mycolicibacterium gadium	Mycolicibacterium	Mycobacteriaceae	Corynebacteriales	Actinomycetes	Actinomycetota	Bacteria	613.581	East	34.0042	59	8	24.4331	29.3	19.4	76.2958	98	46
2022-05-29	62	Lentzea sp. HUAS12	Lentzea	Pseudonocardiaceae	Pseudonocardiales	Actinomycetes	Actinomycetota	Bacteria	541.137	East	34.0042	59	8	24.4331	29.3	19.4	76.2958	98	46
2022-05-29	62	Synechococcus sp. JA-3-3Ab	Synechococcus	Synechococcaceae	Synechococcales	NA	Cyanobacteria	Bacteria	NA	East	34.0042	59	8	24.4331	29.3	19.4	76.2958	98	46
2022-05-29	62	Nocardioides anomalus	Nocardioides	Nocardioidaceae	Propionibacteriales	Actinomycetes	Actinomycetota	Bacteria	1172.55	East	34.0042	59	8	24.4331	29.3	19.4	76.2958	98	46
2022-05-29	62	Aspergillus flavus	Aspergillus	Aspergillaceae	Eurotiales	Eurotiomycetes	Ascomycota	Eukaryota|k__Fungi	NA	East	34.0042	59	8	24.4331	29.3	19.4	76.2958	98	46
2022-05-29	62	Archangium gephyra	Archangium	Archangiaceae	Myxococcales	Deltaproteobacteria	Proteobacteria	Bacteria	497.505	East	34.0042	59	8	24.4331	29.3	19.4	76.2958	98	46
2022-05-29	62	Saccharibacillus brassicae	Saccharibacillus	Paenibacillaceae	Bacillales	Bacilli	Bacillota	Bacteria	224.193	East	34.0042	59	8	24.4331	29.3	19.4	76.2958	98	46
2022-05-29	62	Kosakonia radicincitans	Kosakonia	Enterobacteriaceae	Enterobacterales	Gammaproteobacteria	Proteobacteria	Bacteria	NA	East	34.0042	59	8	24.4331	29.3	19.4	76.2958	98	46
2022-05-29	62	Streptosporangium roseum	Streptosporangium	Streptosporangiaceae	Streptosporangiales	Actinomycetes	Actinomycetota	Bacteria	NA	East	34.0042	59	8	24.4331	29.3	19.4	76.2958	98	46
2022-05-29	62	Nocardiopsis dassonvillei	Nocardiopsis	Nocardiopsaceae	Streptosporangiales	Actinomycetes	Actinomycetota	Bacteria	442.623	East	34.0042	59	8	24.4331	29.3	19.4	76.2958	98	46
2022-05-29	62	Pseudomonas seleniipraecipitans	Pseudomonas	Pseudomonadaceae	Pseudomonadales	Gammaproteobacteria	Proteobacteria	Bacteria	232.7	East	34.0042	59	8	24.4331	29.3	19.4	76.2958	98	46
2022-05-29	62	Brevibacillus sp. BB3-R1	Brevibacillus	Paenibacillaceae	Bacillales	Bacilli	Bacillota	Bacteria	NA	East	34.0042	59	8	24.4331	29.3	19.4	76.2958	98	46
2022-05-29	62	Saccharomonospora glauca	Saccharomonospora	Pseudonocardiaceae	Pseudonocardiales	Actinomycetes	Actinomycetota	Bacteria	NA	East	34.0042	59	8	24.4331	29.3	19.4	76.2958	98	46
2022-05-29	62	Caulobacter sp. NIBR2454	Caulobacter	Caulobacteraceae	Caulobacterales	Alphaproteobacteria	Proteobacteria	Bacteria	NA	East	34.0042	59	8	24.4331	29.3	19.4	76.2958	98	46
2022-05-29	62	Enterobacteriaceae endosymbiont of Donacia cincticornis	NA	Enterobacteriaceae	Enterobacterales	Gammaproteobacteria	Proteobacteria	Bacteria	NA	East	34.0042	59	8	24.4331	29.3	19.4	76.2958	98	46
2022-05-29	62	Aspergillus fumigatus	Aspergillus	Aspergillaceae	Eurotiales	Eurotiomycetes	Ascomycota	Eukaryota|k__Fungi	NA	East	34.0042	59	8	24.4331	29.3	19.4	76.2958	98	46
2022-05-29	62	Lactobacillus amylovorus	Lactobacillus	Lactobacillaceae	Lactobacillales	Bacilli	Bacillota	Bacteria	136.931	East	34.0042	59	8	24.4331	29.3	19.4	76.2958	98	46
2022-05-29	62	Puccinia striiformis	Puccinia	Pucciniaceae	Pucciniales	Pucciniomycetes	Basidiomycota	Eukaryota|k__Fungi	468.967	East	34.0042	59	8	24.4331	29.3	19.4	76.2958	98	46
2022-05-29	62	Sphingobium sp. YG1	Sphingobium	Sphingomonadaceae	Sphingomonadales	Alphaproteobacteria	Proteobacteria	Bacteria	NA	East	34.0042	59	8	24.4331	29.3	19.4	76.2958	98	46
2022-05-29	62	Corynebacterium freneyi	Corynebacterium	Corynebacteriaceae	Corynebacteriales	Actinomycetes	Actinomycetota	Bacteria	186.05	East	34.0042	59	8	24.4331	29.3	19.4	76.2958	98	46
2022-05-29	62	Rhizobium sp. BG4	Rhizobium	Rhizobiaceae	Hyphomicrobiales	Alphaproteobacteria	Proteobacteria	Bacteria	NA	East	34.0042	59	8	24.4331	29.3	19.4	76.2958	98	46
2022-05-29	62	Sorangium cellulosum	Sorangium	Polyangiaceae	Myxococcales	Deltaproteobacteria	Proteobacteria	Bacteria	2289.68	East	34.0042	59	8	24.4331	29.3	19.4	76.2958	98	46
2022-05-29	62	Pseudoduganella umbonata	Pseudoduganella	Oxalobacteraceae	Burkholderiales	Betaproteobacteria	Proteobacteria	Bacteria	719.777	East	34.0042	59	8	24.4331	29.3	19.4	76.2958	98	46
2022-05-29	62	Corynebacterium flavescens	Corynebacterium	Corynebacteriaceae	Corynebacteriales	Actinomycetes	Actinomycetota	Bacteria	128.698	East	34.0042	59	8	24.4331	29.3	19.4	76.2958	98	46
2022-05-29	62	Lentzea guizhouensis	Lentzea	Pseudonocardiaceae	Pseudonocardiales	Actinomycetes	Actinomycetota	Bacteria	467.595	East	34.0042	59	8	24.4331	29.3	19.4	76.2958	98	46
2022-05-29	62	Allocoleopsis franciscana	Allocoleopsis	Coleofasciculaceae	Oscillatoriales	NA	Cyanobacteria	Bacteria	1307.01	East	34.0042	59	8	24.4331	29.3	19.4	76.2958	98	46
2022-05-29	62	Spirosoma sp. KCTC 72228	Spirosoma	Cytophagaceae	Cytophagales	Cytophagia	Bacteroidota	Bacteria	NA	East	34.0042	59	8	24.4331	29.3	19.4	76.2958	98	46
2022-05-29	62	Nostoc sphaeroides	Nostoc	Nostocaceae	Nostocales	NA	Cyanobacteria	Bacteria	560.071	East	34.0042	59	8	24.4331	29.3	19.4	76.2958	98	46
2022-05-29	62	Chondrocystis sp. NIES-4102	Chondrocystis	Chroococcaceae	Chroococcales	NA	Cyanobacteria	Bacteria	903.907	East	34.0042	59	8	24.4331	29.3	19.4	76.2958	98	46
2022-05-29	62	Scytonema sp. HK-05	Scytonema	Scytonemataceae	Nostocales	NA	Cyanobacteria	Bacteria	321.883	East	34.0042	59	8	24.4331	29.3	19.4	76.2958	98	46
2022-05-29	62	Calothrix sp. PCC 7716	Calothrix	Calotrichaceae	Nostocales	NA	Cyanobacteria	Bacteria	NA	East	34.0042	59	8	24.4331	29.3	19.4	76.2958	98	46
2022-05-29	62	Pseudoduganella albidiflava	Pseudoduganella	Oxalobacteraceae	Burkholderiales	Betaproteobacteria	Proteobacteria	Bacteria	360.575	East	34.0042	59	8	24.4331	29.3	19.4	76.2958	98	46
2022-05-29	62	Massilia antarctica	Massilia	Oxalobacteraceae	Burkholderiales	Betaproteobacteria	Proteobacteria	Bacteria	NA	East	34.0042	59	8	24.4331	29.3	19.4	76.2958	98	46
2022-05-29	62	Corynebacterium variabile	Corynebacterium	Corynebacteriaceae	Corynebacteriales	Actinomycetes	Actinomycetota	Bacteria	322.981	East	34.0042	59	8	24.4331	29.3	19.4	76.2958	98	46
2022-05-29	62	Pseudomonas congelans	Pseudomonas	Pseudomonadaceae	Pseudomonadales	Gammaproteobacteria	Proteobacteria	Bacteria	NA	East	34.0042	59	8	24.4331	29.3	19.4	76.2958	98	46
2022-05-29	62	Lactobacillus crispatus	Lactobacillus	Lactobacillaceae	Lactobacillales	Bacilli	Bacillota	Bacteria	315.297	East	34.0042	59	8	24.4331	29.3	19.4	76.2958	98	46
2022-05-29	62	Babesia bovis	Babesia	Babesiidae	Piroplasmida	Aconoidasida	Apicomplexa	Eukaryota	NA	East	34.0042	59	8	24.4331	29.3	19.4	76.2958	98	46
2022-05-29	62	Kocuria indica	Kocuria	Micrococcaceae	Micrococcales	Actinomycetes	Actinomycetota	Bacteria	479.669	East	34.0042	59	8	24.4331	29.3	19.4	76.2958	98	46
2022-05-29	62	Sphingomonas sp. HMP6	Sphingomonas	Sphingomonadaceae	Sphingomonadales	Alphaproteobacteria	Proteobacteria	Bacteria	NA	East	34.0042	59	8	24.4331	29.3	19.4	76.2958	98	46
2022-05-29	62	Cryptosporidium parvum	Cryptosporidium	Cryptosporidiidae	Eucoccidiorida	Conoidasida	Apicomplexa	Eukaryota	NA	East	34.0042	59	8	24.4331	29.3	19.4	76.2958	98	46
2022-05-29	62	Massilia sp. WG5	Massilia	Oxalobacteraceae	Burkholderiales	Betaproteobacteria	Proteobacteria	Bacteria	539.764	East	34.0042	59	8	24.4331	29.3	19.4	76.2958	98	46
2022-05-29	62	Archangium violaceum	Archangium	Archangiaceae	Myxococcales	Deltaproteobacteria	Proteobacteria	Bacteria	652.547	East	34.0042	59	8	24.4331	29.3	19.4	76.2958	98	46
2022-05-29	62	Phocaeicola salanitronis	Phocaeicola	Bacteroidaceae	Bacteroidales	Bacteroidia	Bacteroidota	Bacteria	NA	East	34.0042	59	8	24.4331	29.3	19.4	76.2958	98	46
2022-05-29	62	Achromobacter spanius	Achromobacter	Alcaligenaceae	Burkholderiales	Betaproteobacteria	Proteobacteria	Bacteria	NA	East	34.0042	59	8	24.4331	29.3	19.4	76.2958	98	46
2022-05-29	62	Corynebacterium humireducens	Corynebacterium	Corynebacteriaceae	Corynebacteriales	Actinomycetes	Actinomycetota	Bacteria	203.063	East	34.0042	59	8	24.4331	29.3	19.4	76.2958	98	46
2022-05-29	62	Sphingobium baderi	Sphingobium	Sphingomonadaceae	Sphingomonadales	Alphaproteobacteria	Proteobacteria	Bacteria	NA	East	34.0042	59	8	24.4331	29.3	19.4	76.2958	98	46
2022-05-29	62	Halomonas sp. Y3	Halomonas	Halomonadaceae	Oceanospirillales	Gammaproteobacteria	Proteobacteria	Bacteria	NA	East	34.0042	59	8	24.4331	29.3	19.4	76.2958	98	46
2022-05-29	62	Cohnella abietis	Cohnella	Paenibacillaceae	Bacillales	Bacilli	Bacillota	Bacteria	NA	East	34.0042	59	8	24.4331	29.3	19.4	76.2958	98	46
2022-05-29	62	Fusarium fujikuroi	Fusarium	Nectriaceae	Hypocreales	Sordariomycetes	Ascomycota	Eukaryota|k__Fungi	185.227	East	34.0042	59	8	24.4331	29.3	19.4	76.2958	98	46
2022-05-29	62	Limosilactobacillus vaginalis	Limosilactobacillus	Lactobacillaceae	Lactobacillales	Bacilli	Bacillota	Bacteria	136.107	East	34.0042	59	8	24.4331	29.3	19.4	76.2958	98	46
2022-05-29	62	Lactobacillus helveticus	Lactobacillus	Lactobacillaceae	Lactobacillales	Bacilli	Bacillota	Bacteria	239.286	East	34.0042	59	8	24.4331	29.3	19.4	76.2958	98	46
2022-05-29	62	Limosilactobacillus reuteri	Limosilactobacillus	Lactobacillaceae	Lactobacillales	Bacilli	Bacillota	Bacteria	402.011	East	34.0042	59	8	24.4331	29.3	19.4	76.2958	98	46
2022-05-29	62	Bifidobacterium pullorum	Bifidobacterium	Bifidobacteriaceae	Bifidobacteriales	Actinomycetes	Actinomycetota	Bacteria	NA	East	34.0042	59	8	24.4331	29.3	19.4	76.2958	98	46
2022-05-29	62	Megamonas funiformis	Megamonas	Selenomonadaceae	Selenomonadales	Negativicutes	Bacillota	Bacteria	NA	East	34.0042	59	8	24.4331	29.3	19.4	76.2958	98	46
2022-05-29	62	Dictyostelium discoideum	Dictyostelium	Dictyosteliaceae	Dictyosteliales	Eumycetozoa	Evosea	Eukaryota	NA	East	34.0042	59	8	24.4331	29.3	19.4	76.2958	98	46
2022-05-29	62	Pantoea sp. SO10	Pantoea	Erwiniaceae	Enterobacterales	Gammaproteobacteria	Proteobacteria	Bacteria	NA	East	34.0042	59	8	24.4331	29.3	19.4	76.2958	98	46
2022-05-29	62	Pseudomonas poae	Pseudomonas	Pseudomonadaceae	Pseudomonadales	Gammaproteobacteria	Proteobacteria	Bacteria	NA	East	34.0042	59	8	24.4331	29.3	19.4	76.2958	98	46
2022-05-29	62	Amylolactobacillus amylophilus	Amylolactobacillus	Lactobacillaceae	Lactobacillales	Bacilli	Bacillota	Bacteria	NA	East	34.0042	59	8	24.4331	29.3	19.4	76.2958	98	46
2022-05-29	62	Microbacterium sp. SSW1-36	Microbacterium	Microbacteriaceae	Micrococcales	Actinomycetes	Actinomycetota	Bacteria	264.531	East	34.0042	59	8	24.4331	29.3	19.4	76.2958	98	46
2022-05-29	62	Paracoccus sanguinis	Paracoccus	Rhodobacteraceae	Rhodobacterales	Alphaproteobacteria	Proteobacteria	Bacteria	943.97	East	34.0042	59	8	24.4331	29.3	19.4	76.2958	98	46
2022-05-29	62	Pseudarthrobacter chlorophenolicus	Pseudarthrobacter	Micrococcaceae	Micrococcales	Actinomycetes	Actinomycetota	Bacteria	350.422	East	34.0042	59	8	24.4331	29.3	19.4	76.2958	98	46
2022-05-29	62	Sinorhizobium fredii	Sinorhizobium	Rhizobiaceae	Hyphomicrobiales	Alphaproteobacteria	Proteobacteria	Bacteria	414.634	East	34.0042	59	8	24.4331	29.3	19.4	76.2958	98	46
2022-05-29	62	Ensifer mexicanus	Ensifer	Rhizobiaceae	Hyphomicrobiales	Alphaproteobacteria	Proteobacteria	Bacteria	NA	East	34.0042	59	8	24.4331	29.3	19.4	76.2958	98	46
2022-05-29	62	Streptomyces bathyalis	Streptomyces	Streptomycetaceae	Streptomycetales	Actinomycetes	Actinomycetota	Bacteria	693.708	East	34.0042	59	8	24.4331	29.3	19.4	76.2958	98	46
2022-05-29	62	Klebsiella variicola	Klebsiella	Enterobacteriaceae	Enterobacterales	Gammaproteobacteria	Proteobacteria	Bacteria	NA	East	34.0042	59	8	24.4331	29.3	19.4	76.2958	98	46
2022-05-29	62	Malassezia restricta	Malassezia	Malasseziaceae	Malasseziales	Malasseziomycetes	Basidiomycota	Eukaryota|k__Fungi	NA	East	34.0042	59	8	24.4331	29.3	19.4	76.2958	98	46
2022-05-29	62	Cloacibacterium caeni	Cloacibacterium	Weeksellaceae	Flavobacteriales	Flavobacteriia	Bacteroidota	Bacteria	NA	East	34.0042	59	8	24.4331	29.3	19.4	76.2958	98	46
2022-05-29	62	Pseudomonas alcaligenes	Pseudomonas	Pseudomonadaceae	Pseudomonadales	Gammaproteobacteria	Proteobacteria	Bacteria	NA	East	34.0042	59	8	24.4331	29.3	19.4	76.2958	98	46
2022-05-29	62	Oerskovia sp. KBS0722	Oerskovia	Cellulomonadaceae	Micrococcales	Actinomycetes	Actinomycetota	Bacteria	436.312	East	34.0042	59	8	24.4331	29.3	19.4	76.2958	98	46
2022-05-29	62	Bifidobacterium pseudocatenulatum	Bifidobacterium	Bifidobacteriaceae	Bifidobacteriales	Actinomycetes	Actinomycetota	Bacteria	230.779	East	34.0042	59	8	24.4331	29.3	19.4	76.2958	98	46
2022-05-29	62	Leclercia adecarboxylata	Leclercia	Enterobacteriaceae	Enterobacterales	Gammaproteobacteria	Proteobacteria	Bacteria	605.348	East	34.0042	59	8	24.4331	29.3	19.4	76.2958	98	46
2022-05-29	62	Acinetobacter cumulans	Acinetobacter	Moraxellaceae	Moraxellales	Gammaproteobacteria	Proteobacteria	Bacteria	NA	East	34.0042	59	8	24.4331	29.3	19.4	76.2958	98	46
2022-05-29	62	Klebsiella michiganensis	Klebsiella	Enterobacteriaceae	Enterobacterales	Gammaproteobacteria	Proteobacteria	Bacteria	NA	East	34.0042	59	8	24.4331	29.3	19.4	76.2958	98	46
2022-05-29	62	Acinetobacter johnsonii	Acinetobacter	Moraxellaceae	Moraxellales	Gammaproteobacteria	Proteobacteria	Bacteria	269.196	East	34.0042	59	8	24.4331	29.3	19.4	76.2958	98	46
2022-05-29	62	Raoultella terrigena	Raoultella	Enterobacteriaceae	Enterobacterales	Gammaproteobacteria	Proteobacteria	Bacteria	NA	East	34.0042	59	8	24.4331	29.3	19.4	76.2958	98	46
2022-05-29	62	Dyadobacter sandarakinus	Dyadobacter	Spirosomaceae	Cytophagales	Cytophagia	Bacteroidota	Bacteria	NA	East	34.0042	59	8	24.4331	29.3	19.4	76.2958	98	46
2022-05-29	62	Methanomethylovorans hollandica	Methanomethylovorans	Methanosarcinaceae	Methanosarcinales	Methanomicrobia	Euryarchaeota	Archaea	NA	East	34.0042	59	8	24.4331	29.3	19.4	76.2958	98	46
2022-05-29	62	Lactococcus lactis	Lactococcus	Streptococcaceae	Lactobacillales	Bacilli	Bacillota	Bacteria	NA	East	34.0042	59	8	24.4331	29.3	19.4	76.2958	98	46
2022-05-29	62	Prescottella equi	Prescottella	Nocardiaceae	Corynebacteriales	Actinomycetes	Actinomycetota	Bacteria	NA	East	34.0042	59	8	24.4331	29.3	19.4	76.2958	98	46
2022-05-29	62	Leclercia sp. 29361	Leclercia	Enterobacteriaceae	Enterobacterales	Gammaproteobacteria	Proteobacteria	Bacteria	108.941	East	34.0042	59	8	24.4331	29.3	19.4	76.2958	98	46
2022-05-29	62	Acidipropionibacterium jensenii	Acidipropionibacterium	Propionibacteriaceae	Propionibacteriales	Actinomycetes	Actinomycetota	Bacteria	NA	East	34.0042	59	8	24.4331	29.3	19.4	76.2958	98	46
2022-05-29	62	Enterobacter roggenkampii	Enterobacter	Enterobacteriaceae	Enterobacterales	Gammaproteobacteria	Proteobacteria	Bacteria	NA	East	34.0042	59	8	24.4331	29.3	19.4	76.2958	98	46
2022-05-29	62	Methanothrix soehngenii	Methanothrix	Methanotrichaceae	Methanotrichales	Methanomicrobia	Euryarchaeota	Archaea	NA	East	34.0042	59	8	24.4331	29.3	19.4	76.2958	98	46
2022-05-29	62	Kluyvera intermedia	Kluyvera	Enterobacteriaceae	Enterobacterales	Gammaproteobacteria	Proteobacteria	Bacteria	NA	East	34.0042	59	8	24.4331	29.3	19.4	76.2958	98	46
2022-05-29	62	Lelliottia amnigena	Lelliottia	Enterobacteriaceae	Enterobacterales	Gammaproteobacteria	Proteobacteria	Bacteria	NA	East	34.0042	59	8	24.4331	29.3	19.4	76.2958	98	46
2022-05-29	62	Aliarcobacter cryaerophilus	Aliarcobacter	Arcobacteraceae	Campylobacterales	Epsilonproteobacteria	Proteobacteria	Bacteria	NA	East	34.0042	59	8	24.4331	29.3	19.4	76.2958	98	46
2022-05-29	62	Cystobacter fuscus	Cystobacter	Archangiaceae	Myxococcales	Deltaproteobacteria	Proteobacteria	Bacteria	NA	East	34.0042	59	8	24.4331	29.3	19.4	76.2958	98	46
2022-05-29	62	Luteimonas sp. YGD11-2	Luteimonas	Xanthomonadaceae	Xanthomonadales	Gammaproteobacteria	Proteobacteria	Bacteria	310.083	East	34.0042	59	8	24.4331	29.3	19.4	76.2958	98	46
2022-05-29	62	Paracoccus zhejiangensis	Paracoccus	Rhodobacteraceae	Rhodobacterales	Alphaproteobacteria	Proteobacteria	Bacteria	NA	East	34.0042	59	8	24.4331	29.3	19.4	76.2958	98	46
2022-05-29	62	Caulobacter rhizosphaerae	Caulobacter	Caulobacteraceae	Caulobacterales	Alphaproteobacteria	Proteobacteria	Bacteria	NA	East	34.0042	59	8	24.4331	29.3	19.4	76.2958	98	46
2022-05-29	62	Lysobacter lycopersici	Lysobacter	Xanthomonadaceae	Xanthomonadales	Gammaproteobacteria	Proteobacteria	Bacteria	NA	East	34.0042	59	8	24.4331	29.3	19.4	76.2958	98	46
2022-05-29	62	Rhodococcus rhodochrous	Rhodococcus	Nocardiaceae	Corynebacteriales	Actinomycetes	Actinomycetota	Bacteria	274.41	East	34.0042	59	8	24.4331	29.3	19.4	76.2958	98	46
2022-05-29	62	Nostoc flagelliforme	Nostoc	Nostocaceae	Nostocales	NA	Cyanobacteria	Bacteria	1437.63	East	34.0042	59	8	24.4331	29.3	19.4	76.2958	98	46
2022-05-29	62	Spirosoma rigui	Spirosoma	Cytophagaceae	Cytophagales	Cytophagia	Bacteroidota	Bacteria	146.261	East	34.0042	59	8	24.4331	29.3	19.4	76.2958	98	46
2022-05-29	62	Cellulosimicrobium cellulans	Cellulosimicrobium	Promicromonosporaceae	Micrococcales	Actinomycetes	Actinomycetota	Bacteria	1099.56	East	34.0042	59	8	24.4331	29.3	19.4	76.2958	98	46
2022-05-29	62	Acidovorax carolinensis	Acidovorax	Comamonadaceae	Burkholderiales	Betaproteobacteria	Proteobacteria	Bacteria	264.257	East	34.0042	59	8	24.4331	29.3	19.4	76.2958	98	46
2022-05-29	62	Agromyces flavus	Agromyces	Microbacteriaceae	Micrococcales	Actinomycetes	Actinomycetota	Bacteria	665.444	East	34.0042	59	8	24.4331	29.3	19.4	76.2958	98	46
2022-05-29	62	Phenylobacterium sp. NIBR 498073	Phenylobacterium	Caulobacteraceae	Caulobacterales	Alphaproteobacteria	Proteobacteria	Bacteria	338.622	East	34.0042	59	8	24.4331	29.3	19.4	76.2958	98	46
2022-05-29	62	Lysobacter capsici	Lysobacter	Xanthomonadaceae	Xanthomonadales	Gammaproteobacteria	Proteobacteria	Bacteria	NA	East	34.0042	59	8	24.4331	29.3	19.4	76.2958	98	46
2022-05-29	62	Nocardioides cynanchi	Nocardioides	Nocardioidaceae	Propionibacteriales	Actinomycetes	Actinomycetota	Bacteria	NA	East	34.0042	59	8	24.4331	29.3	19.4	76.2958	98	46
2022-05-29	62	Actinacidiphila bryophytorum	Actinacidiphila	Streptomycetaceae	Streptomycetales	Actinomycetes	Actinomycetota	Bacteria	NA	East	34.0042	59	8	24.4331	29.3	19.4	76.2958	98	46
2022-05-29	62	Agromyces aureus	Agromyces	Microbacteriaceae	Micrococcales	Actinomycetes	Actinomycetota	Bacteria	489.822	East	34.0042	59	8	24.4331	29.3	19.4	76.2958	98	46
2022-05-29	62	Pseudoxanthomonas mexicana	Pseudoxanthomonas	Xanthomonadaceae	Xanthomonadales	Gammaproteobacteria	Proteobacteria	Bacteria	NA	East	34.0042	59	8	24.4331	29.3	19.4	76.2958	98	46
2022-05-29	62	Buchnera aphidicola	Buchnera	Erwiniaceae	Enterobacterales	Gammaproteobacteria	Proteobacteria	Bacteria	NA	East	34.0042	59	8	24.4331	29.3	19.4	76.2958	98	46
2022-05-29	62	Rhodococcus pyridinivorans	Rhodococcus	Nocardiaceae	Corynebacteriales	Actinomycetes	Actinomycetota	Bacteria	NA	East	34.0042	59	8	24.4331	29.3	19.4	76.2958	98	46
2022-05-29	62	Pseudomonas sp. S09G 359	Pseudomonas	Pseudomonadaceae	Pseudomonadales	Gammaproteobacteria	Proteobacteria	Bacteria	NA	East	34.0042	59	8	24.4331	29.3	19.4	76.2958	98	46
2022-05-29	62	Pedobacter sp. D749	Pedobacter	Sphingobacteriaceae	Sphingobacteriales	Sphingobacteriia	Bacteroidota	Bacteria	NA	East	34.0042	59	8	24.4331	29.3	19.4	76.2958	98	46
2022-05-29	62	Clavibacter phaseoli	Clavibacter	Microbacteriaceae	Micrococcales	Actinomycetes	Actinomycetota	Bacteria	NA	East	34.0042	59	8	24.4331	29.3	19.4	76.2958	98	46
2022-05-29	62	Pseudomonas oryzihabitans	Pseudomonas	Pseudomonadaceae	Pseudomonadales	Gammaproteobacteria	Proteobacteria	Bacteria	284.014	East	34.0042	59	8	24.4331	29.3	19.4	76.2958	98	46
2022-05-29	62	Amycolatopsis sp. DSM 110486	Amycolatopsis	Pseudonocardiaceae	Pseudonocardiales	Actinomycetes	Actinomycetota	Bacteria	422.591	East	34.0042	59	8	24.4331	29.3	19.4	76.2958	98	46
2022-05-29	62	Thermobifida fusca	Thermobifida	Nocardiopsaceae	Streptosporangiales	Actinomycetes	Actinomycetota	Bacteria	1140.45	East	34.0042	59	8	24.4331	29.3	19.4	76.2958	98	46
2022-05-29	62	Glutamicibacter nicotianae	Glutamicibacter	Micrococcaceae	Micrococcales	Actinomycetes	Actinomycetota	Bacteria	NA	East	34.0042	59	8	24.4331	29.3	19.4	76.2958	98	46
2022-05-29	62	Plantibacter sp. PA-3-X8	Plantibacter	Microbacteriaceae	Micrococcales	Actinomycetes	Actinomycetota	Bacteria	104.55	East	34.0042	59	8	24.4331	29.3	19.4	76.2958	98	46
2022-05-29	62	Pseudomonas psychrotolerans	Pseudomonas	Pseudomonadaceae	Pseudomonadales	Gammaproteobacteria	Proteobacteria	Bacteria	NA	East	34.0042	59	8	24.4331	29.3	19.4	76.2958	98	46
2022-05-29	62	Lysobacter soli	Lysobacter	Xanthomonadaceae	Xanthomonadales	Gammaproteobacteria	Proteobacteria	Bacteria	263.434	East	34.0042	59	8	24.4331	29.3	19.4	76.2958	98	46
2022-05-29	62	Hymenobacter sp. 5516J-16	Hymenobacter	Hymenobacteraceae	Cytophagales	Cytophagia	Bacteroidota	Bacteria	244.774	East	34.0042	59	8	24.4331	29.3	19.4	76.2958	98	46
2022-05-29	62	Erwinia persicina	Erwinia	Erwiniaceae	Enterobacterales	Gammaproteobacteria	Proteobacteria	Bacteria	NA	East	34.0042	59	8	24.4331	29.3	19.4	76.2958	98	46
2022-05-29	62	Pantoea dispersa	Pantoea	Erwiniaceae	Enterobacterales	Gammaproteobacteria	Proteobacteria	Bacteria	NA	East	34.0042	59	8	24.4331	29.3	19.4	76.2958	98	46
2022-05-29	62	Corynebacterium urealyticum	Corynebacterium	Corynebacteriaceae	Corynebacteriales	Actinomycetes	Actinomycetota	Bacteria	170.409	East	34.0042	59	8	24.4331	29.3	19.4	76.2958	98	46
2022-05-29	62	Fusarium oxysporum	Fusarium	Nectriaceae	Hypocreales	Sordariomycetes	Ascomycota	Eukaryota|k__Fungi	426.159	East	34.0042	59	8	24.4331	29.3	19.4	76.2958	98	46
2022-05-29	62	Acinetobacter junii	Acinetobacter	Moraxellaceae	Moraxellales	Gammaproteobacteria	Proteobacteria	Bacteria	NA	East	34.0042	59	8	24.4331	29.3	19.4	76.2958	98	46
2022-05-29	62	Brevibacterium sandarakinum	Brevibacterium	Brevibacteriaceae	Micrococcales	Actinomycetes	Actinomycetota	Bacteria	NA	East	34.0042	59	8	24.4331	29.3	19.4	76.2958	98	46
2022-05-29	62	Miniimonas sp. S16	Miniimonas	Beutenbergiaceae	Micrococcales	Actinomycetes	Actinomycetota	Bacteria	676.969	East	34.0042	59	8	24.4331	29.3	19.4	76.2958	98	46
2022-05-29	62	Corallococcus coralloides	Corallococcus	Myxococcaceae	Myxococcales	Deltaproteobacteria	Proteobacteria	Bacteria	NA	East	34.0042	59	8	24.4331	29.3	19.4	76.2958	98	46
2022-05-29	62	Mycolicibacterium tokaiense	Mycolicibacterium	Mycobacteriaceae	Corynebacteriales	Actinomycetes	Actinomycetota	Bacteria	NA	East	34.0042	59	8	24.4331	29.3	19.4	76.2958	98	46
2022-05-29	62	Microbacterium pygmaeum	Microbacterium	Microbacteriaceae	Micrococcales	Actinomycetes	Actinomycetota	Bacteria	551.839	East	34.0042	59	8	24.4331	29.3	19.4	76.2958	98	46
2022-05-29	62	Serinicoccus chungangensis	Serinicoccus	Ornithinimicrobiaceae	Micrococcales	Actinomycetes	Actinomycetota	Bacteria	NA	East	34.0042	59	8	24.4331	29.3	19.4	76.2958	98	46
2022-05-29	62	Hafnia alvei	Hafnia	Hafniaceae	Enterobacterales	Gammaproteobacteria	Proteobacteria	Bacteria	NA	East	34.0042	59	8	24.4331	29.3	19.4	76.2958	98	46
2022-05-29	62	Luteimonas fraxinea	Luteimonas	Xanthomonadaceae	Xanthomonadales	Gammaproteobacteria	Proteobacteria	Bacteria	287.307	East	34.0042	59	8	24.4331	29.3	19.4	76.2958	98	46
2022-05-29	62	Thermoactinomyces vulgaris	Thermoactinomyces	Thermoactinomycetaceae	Bacillales	Bacilli	Bacillota	Bacteria	359.752	East	34.0042	59	8	24.4331	29.3	19.4	76.2958	98	46
2022-05-29	62	Carnobacterium maltaromaticum	Carnobacterium	Carnobacteriaceae	Lactobacillales	Bacilli	Bacillota	Bacteria	NA	East	34.0042	59	8	24.4331	29.3	19.4	76.2958	98	46
2022-05-29	62	Clostridium tetani	Clostridium	Clostridiaceae	Eubacteriales	Clostridia	Bacillota	Bacteria	NA	East	34.0042	59	8	24.4331	29.3	19.4	76.2958	98	46
2022-05-29	62	Mycobacterium frederiksbergense	Mycobacterium	Mycobacteriaceae	Corynebacteriales	Actinomycetes	Actinomycetota	Bacteria	481.315	East	34.0042	59	8	24.4331	29.3	19.4	76.2958	98	46
2022-05-29	62	Priestia filamentosa	Priestia	Bacillaceae	Bacillales	Bacilli	Bacillota	Bacteria	964.002	East	34.0042	59	8	24.4331	29.3	19.4	76.2958	98	46
2022-05-29	62	Bradyrhizobium sp. 200	Bradyrhizobium	Nitrobacteraceae	Hyphomicrobiales	Alphaproteobacteria	Proteobacteria	Bacteria	780.148	East	34.0042	59	8	24.4331	29.3	19.4	76.2958	98	46
2022-05-29	62	Candidatus Nitrosocosmicus oleophilus	Candidatus Nitrosocosmicus	Nitrososphaeraceae	Nitrososphaerales	Nitrososphaeria	Thaumarchaeota	Archaea	510.128	East	34.0042	59	8	24.4331	29.3	19.4	76.2958	98	46
2022-05-29	62	Ilumatobacter coccineus	Ilumatobacter	Ilumatobacteraceae	Acidimicrobiales	Acidimicrobiia	Actinomycetota	Bacteria	461.832	East	34.0042	59	8	24.4331	29.3	19.4	76.2958	98	46
2022-05-29	62	Mesorhizobium sp. L-2-11	Mesorhizobium	Phyllobacteriaceae	Hyphomicrobiales	Alphaproteobacteria	Proteobacteria	Bacteria	227.486	East	34.0042	59	8	24.4331	29.3	19.4	76.2958	98	46
2022-05-29	62	Turicibacter bilis	Turicibacter	Turicibacteraceae	Erysipelotrichales	Erysipelotrichia	Bacillota	Bacteria	63.6631	East	34.0042	59	8	24.4331	29.3	19.4	76.2958	98	46
2022-05-29	62	Jiangella sp. DSM 45060	Jiangella	Jiangellaceae	Jiangellales	Actinomycetes	Actinomycetota	Bacteria	691.239	East	34.0042	59	8	24.4331	29.3	19.4	76.2958	98	46
2022-05-29	62	Caulobacter segnis	Caulobacter	Caulobacteraceae	Caulobacterales	Alphaproteobacteria	Proteobacteria	Bacteria	NA	East	34.0042	59	8	24.4331	29.3	19.4	76.2958	98	46
2022-05-29	62	Methylobacter sp. YRD-M1	Methylobacter	Methylococcaceae	Methylococcales	Gammaproteobacteria	Proteobacteria	Bacteria	95.7691	East	34.0042	59	8	24.4331	29.3	19.4	76.2958	98	46
2022-05-29	62	Cytobacillus oceanisediminis	Cytobacillus	Bacillaceae	Bacillales	Bacilli	Bacillota	Bacteria	184.129	East	34.0042	59	8	24.4331	29.3	19.4	76.2958	98	46
2022-05-29	62	Neorhizobium galegae	Neorhizobium	Rhizobiaceae	Hyphomicrobiales	Alphaproteobacteria	Proteobacteria	Bacteria	971.686	East	34.0042	59	8	24.4331	29.3	19.4	76.2958	98	46
2022-05-29	62	Candidatus Phytoplasma rubi	Candidatus Phytoplasma	Acholeplasmataceae	Acholeplasmatales	Mollicutes	Tenericutes	Bacteria	NA	East	34.0042	59	8	24.4331	29.3	19.4	76.2958	98	46
2022-05-29	62	Agrobacterium tumefaciens	Agrobacterium	Rhizobiaceae	Hyphomicrobiales	Alphaproteobacteria	Proteobacteria	Bacteria	NA	East	34.0042	59	8	24.4331	29.3	19.4	76.2958	98	46
2022-05-29	62	Corynebacterium casei	Corynebacterium	Corynebacteriaceae	Corynebacteriales	Actinomycetes	Actinomycetota	Bacteria	128.973	East	34.0042	59	8	24.4331	29.3	19.4	76.2958	98	46
2022-05-29	62	Solibacillus silvestris	Solibacillus	Planococcaceae	Bacillales	Bacilli	Bacillota	Bacteria	350.97	East	34.0042	59	8	24.4331	29.3	19.4	76.2958	98	46
2022-05-29	62	Metabacillus sp. KUDC1714	Metabacillus	Bacillaceae	Bacillales	Bacilli	Bacillota	Bacteria	622.636	East	34.0042	59	8	24.4331	29.3	19.4	76.2958	98	46
2022-05-29	62	Nocardioides houyundeii	Nocardioides	Nocardioidaceae	Propionibacteriales	Actinomycetes	Actinomycetota	Bacteria	NA	East	34.0042	59	8	24.4331	29.3	19.4	76.2958	98	46
2022-05-29	62	Corynebacterium occultum	Corynebacterium	Corynebacteriaceae	Corynebacteriales	Actinomycetes	Actinomycetota	Bacteria	NA	East	34.0042	59	8	24.4331	29.3	19.4	76.2958	98	46
2022-05-29	62	Exiguobacterium sp. Helios	Exiguobacterium	NA	Bacillales	Bacilli	Bacillota	Bacteria	453.051	East	34.0042	59	8	24.4331	29.3	19.4	76.2958	98	46
2022-05-29	62	Devosia neptuniae	Devosia	Devosiaceae	Hyphomicrobiales	Alphaproteobacteria	Proteobacteria	Bacteria	NA	East	34.0042	59	8	24.4331	29.3	19.4	76.2958	98	46
2022-05-29	62	Microbacterium sp. A18JL241	Microbacterium	Microbacteriaceae	Micrococcales	Actinomycetes	Actinomycetota	Bacteria	324.627	East	34.0042	59	8	24.4331	29.3	19.4	76.2958	98	46
2022-05-29	62	Staphylococcus succinus	Staphylococcus	Staphylococcaceae	Bacillales	Bacilli	Bacillota	Bacteria	431.098	East	34.0042	59	8	24.4331	29.3	19.4	76.2958	98	46
2022-05-29	62	Sphingomonas lutea	Sphingomonas	Sphingomonadaceae	Sphingomonadales	Alphaproteobacteria	Proteobacteria	Bacteria	579.28	East	34.0042	59	8	24.4331	29.3	19.4	76.2958	98	46
2022-05-29	62	Pradoshia sp. D12	Pradoshia	Bacillaceae	Bacillales	Bacilli	Bacillota	Bacteria	348.501	East	34.0042	59	8	24.4331	29.3	19.4	76.2958	98	46
2022-05-29	62	Sanguibacter keddieii	Sanguibacter	Sanguibacteraceae	Micrococcales	Actinomycetes	Actinomycetota	Bacteria	495.31	East	34.0042	59	8	24.4331	29.3	19.4	76.2958	98	46
2022-05-29	62	Anabaena cylindrica	Anabaena	Nostocaceae	Nostocales	NA	Cyanobacteria	Bacteria	NA	East	34.0042	59	8	24.4331	29.3	19.4	76.2958	98	46
2022-05-29	62	Devosia sp. A16	Devosia	Devosiaceae	Hyphomicrobiales	Alphaproteobacteria	Proteobacteria	Bacteria	472.808	East	34.0042	59	8	24.4331	29.3	19.4	76.2958	98	46
2022-05-29	62	Nakamurella multipartita	Nakamurella	Nakamurellaceae	Nakamurellales	Actinomycetes	Actinomycetota	Bacteria	684.927	East	34.0042	59	8	24.4331	29.3	19.4	76.2958	98	46
2022-05-29	62	Nannocystis sp. fl3	Nannocystis	Nannocystaceae	Myxococcales	Deltaproteobacteria	Proteobacteria	Bacteria	3143.64	East	34.0042	59	8	24.4331	29.3	19.4	76.2958	98	46
2022-05-29	62	Mammaliicoccus sciuri	Mammaliicoccus	Staphylococcaceae	Bacillales	Bacilli	Bacillota	Bacteria	307.888	East	34.0042	59	8	24.4331	29.3	19.4	76.2958	98	46
2022-05-29	62	Starkeya novella	Starkeya	Xanthobacteraceae	Hyphomicrobiales	Alphaproteobacteria	Proteobacteria	Bacteria	NA	East	34.0042	59	8	24.4331	29.3	19.4	76.2958	98	46
2022-05-29	62	Microbacterium lemovicicum	Microbacterium	Microbacteriaceae	Micrococcales	Actinomycetes	Actinomycetota	Bacteria	600.958	East	34.0042	59	8	24.4331	29.3	19.4	76.2958	98	46
2022-05-29	62	Microlunatus phosphovorus	Microlunatus	Propionibacteriaceae	Propionibacteriales	Actinomycetes	Actinomycetota	Bacteria	1356.41	East	34.0042	59	8	24.4331	29.3	19.4	76.2958	98	46
2022-05-29	62	Devosia oryziradicis	Devosia	Devosiaceae	Hyphomicrobiales	Alphaproteobacteria	Proteobacteria	Bacteria	320.785	East	34.0042	59	8	24.4331	29.3	19.4	76.2958	98	46
2022-05-29	62	Nostoc sp. 'Lobaria pulmonaria (5183) cyanobiont'	Nostoc	Nostocaceae	Nostocales	NA	Cyanobacteria	Bacteria	251.634	East	34.0042	59	8	24.4331	29.3	19.4	76.2958	98	46
2022-05-29	62	Mycolicibacterium thermoresistibile	Mycolicibacterium	Mycobacteriaceae	Corynebacteriales	Actinomycetes	Actinomycetota	Bacteria	NA	East	34.0042	59	8	24.4331	29.3	19.4	76.2958	98	46
2022-05-29	62	Acinetobacter sp. TTH0-4	Acinetobacter	Moraxellaceae	Moraxellales	Gammaproteobacteria	Proteobacteria	Bacteria	NA	East	34.0042	59	8	24.4331	29.3	19.4	76.2958	98	46
2022-05-29	62	Hymenobacter swuensis	Hymenobacter	Hymenobacteraceae	Cytophagales	Cytophagia	Bacteroidota	Bacteria	NA	East	34.0042	59	8	24.4331	29.3	19.4	76.2958	98	46
2022-05-29	62	Hymenobacter sp. APR13	Hymenobacter	Hymenobacteraceae	Cytophagales	Cytophagia	Bacteroidota	Bacteria	255.476	East	34.0042	59	8	24.4331	29.3	19.4	76.2958	98	46
2022-05-29	62	Planococcus plakortidis	Planococcus	Planococcaceae	Bacillales	Bacilli	Bacillota	Bacteria	77.1092	East	34.0042	59	8	24.4331	29.3	19.4	76.2958	98	46
2022-05-29	62	Micromonospora chokoriensis	Micromonospora	Micromonosporaceae	Micromonosporales	Actinomycetes	Actinomycetota	Bacteria	345.482	East	34.0042	59	8	24.4331	29.3	19.4	76.2958	98	46
2022-05-29	62	Cellulomonas flavigena	Cellulomonas	Cellulomonadaceae	Micrococcales	Actinomycetes	Actinomycetota	Bacteria	1182.16	East	34.0042	59	8	24.4331	29.3	19.4	76.2958	98	46
2022-05-29	62	Roseomonas marmotae	Roseomonas	Acetobacteraceae	Rhodospirillales	Alphaproteobacteria	Proteobacteria	Bacteria	456.893	East	34.0042	59	8	24.4331	29.3	19.4	76.2958	98	46
2022-05-29	62	Cellulomonas sp. zg.B89	Cellulomonas	Cellulomonadaceae	Micrococcales	Actinomycetes	Actinomycetota	Bacteria	1231	East	34.0042	59	8	24.4331	29.3	19.4	76.2958	98	46
2022-05-29	62	Nostoc sp. C052	Nostoc	Nostocaceae	Nostocales	NA	Cyanobacteria	Bacteria	263.708	East	34.0042	59	8	24.4331	29.3	19.4	76.2958	98	46
2022-05-29	62	Corallococcus macrosporus	Corallococcus	Myxococcaceae	Myxococcales	Deltaproteobacteria	Proteobacteria	Bacteria	NA	East	34.0042	59	8	24.4331	29.3	19.4	76.2958	98	46
2022-05-29	62	Pseudomonas sp. S07E 245	Pseudomonas	Pseudomonadaceae	Pseudomonadales	Gammaproteobacteria	Proteobacteria	Bacteria	NA	East	34.0042	59	8	24.4331	29.3	19.4	76.2958	98	46
2022-05-29	62	Hymenobacter sp. S2-20-2	Hymenobacter	Hymenobacteraceae	Cytophagales	Cytophagia	Bacteroidota	Bacteria	144.34	East	34.0042	59	8	24.4331	29.3	19.4	76.2958	98	46
2022-05-29	62	Nocardiopsis sp. HDS12	Nocardiopsis	Nocardiopsaceae	Streptosporangiales	Actinomycetes	Actinomycetota	Bacteria	161.353	East	34.0042	59	8	24.4331	29.3	19.4	76.2958	98	46
2022-05-29	62	Clostridium perfringens	Clostridium	Clostridiaceae	Eubacteriales	Clostridia	Bacillota	Bacteria	NA	East	34.0042	59	8	24.4331	29.3	19.4	76.2958	98	46
2022-05-29	62	Aeromonas media	Aeromonas	Aeromonadaceae	Aeromonadales	Gammaproteobacteria	Proteobacteria	Bacteria	NA	East	34.0042	59	8	24.4331	29.3	19.4	76.2958	98	46
2022-05-29	62	Brevibacterium sp. CS2	Brevibacterium	Brevibacteriaceae	Micrococcales	Actinomycetes	Actinomycetota	Bacteria	395.15	East	34.0042	59	8	24.4331	29.3	19.4	76.2958	98	46
2022-05-29	62	Halococcus dombrowskii	Halococcus	Halococcaceae	Halobacteriales	Halobacteria	Euryarchaeota	Archaea	NA	East	34.0042	59	8	24.4331	29.3	19.4	76.2958	98	46
2022-05-29	62	Arsenicicoccus sp. oral taxon 190	Arsenicicoccus	Intrasporangiaceae	Micrococcales	Actinomycetes	Actinomycetota	Bacteria	742.553	East	34.0042	59	8	24.4331	29.3	19.4	76.2958	98	46
2022-05-29	62	Corallococcus sp. NCRR	Corallococcus	Myxococcaceae	Myxococcales	Deltaproteobacteria	Proteobacteria	Bacteria	NA	East	34.0042	59	8	24.4331	29.3	19.4	76.2958	98	46
2022-05-29	62	Cellulomonas gilvus	Cellulomonas	Cellulomonadaceae	Micrococcales	Actinomycetes	Actinomycetota	Bacteria	470.064	East	34.0042	59	8	24.4331	29.3	19.4	76.2958	98	46
2022-05-29	62	Pseudomonas sp. gcc21	Pseudomonas	Pseudomonadaceae	Pseudomonadales	Gammaproteobacteria	Proteobacteria	Bacteria	NA	East	34.0042	59	8	24.4331	29.3	19.4	76.2958	98	46
2022-05-29	62	Deinococcus peraridilitoris	Deinococcus	Deinococcaceae	Deinococcales	Deinococci	Deinococcus-Thermus	Bacteria	NA	East	34.0042	59	8	24.4331	29.3	19.4	76.2958	98	46
2022-05-29	62	Mammaliicoccus vitulinus	Mammaliicoccus	Staphylococcaceae	Bacillales	Bacilli	Bacillota	Bacteria	NA	East	34.0042	59	8	24.4331	29.3	19.4	76.2958	98	46
2022-05-29	62	Corallococcus sp. EGB	Corallococcus	Myxococcaceae	Myxococcales	Deltaproteobacteria	Proteobacteria	Bacteria	NA	East	34.0042	59	8	24.4331	29.3	19.4	76.2958	98	46
2022-05-29	62	Gloeocapsa sp. PCC 7428	Gloeocapsa	Chroococcaceae	Chroococcales	NA	Cyanobacteria	Bacteria	1047.42	East	34.0042	59	8	24.4331	29.3	19.4	76.2958	98	46
2022-05-29	62	Amycolatopsis pretoriensis	Amycolatopsis	Pseudonocardiaceae	Pseudonocardiales	Actinomycetes	Actinomycetota	Bacteria	NA	East	34.0042	59	8	24.4331	29.3	19.4	76.2958	98	46
2022-05-29	62	Halalkalicoccus jeotgali	Halalkalicoccus	Halobacteriaceae	Halobacteriales	Halobacteria	Euryarchaeota	Archaea	NA	East	34.0042	59	8	24.4331	29.3	19.4	76.2958	98	46
2022-05-29	62	Kytococcus sedentarius	Kytococcus	Kytococcaceae	Micrococcales	Actinomycetes	Actinomycetota	Bacteria	374.844	East	34.0042	59	8	24.4331	29.3	19.4	76.2958	98	46
2022-05-29	62	Pseudarthrobacter equi	Pseudarthrobacter	Micrococcaceae	Micrococcales	Actinomycetes	Actinomycetota	Bacteria	371.277	East	34.0042	59	8	24.4331	29.3	19.4	76.2958	98	46
2022-05-29	62	Mycolicibacterium gilvum	Mycolicibacterium	Mycobacteriaceae	Corynebacteriales	Actinomycetes	Actinomycetota	Bacteria	534.002	East	34.0042	59	8	24.4331	29.3	19.4	76.2958	98	46
2022-05-29	62	Mycolicibacterium sediminis	Mycolicibacterium	Mycobacteriaceae	Corynebacteriales	Actinomycetes	Actinomycetota	Bacteria	NA	East	34.0042	59	8	24.4331	29.3	19.4	76.2958	98	46
2022-05-29	62	Isoptericola variabilis	Isoptericola	Promicromonosporaceae	Micrococcales	Actinomycetes	Actinomycetota	Bacteria	481.864	East	34.0042	59	8	24.4331	29.3	19.4	76.2958	98	46
2022-05-29	62	Brachybacterium huguangmaarense	Brachybacterium	Dermabacteraceae	Micrococcales	Actinomycetes	Actinomycetota	Bacteria	1081.72	East	34.0042	59	8	24.4331	29.3	19.4	76.2958	98	46
2022-05-29	62	Rhodococcus ruber	Rhodococcus	Nocardiaceae	Corynebacteriales	Actinomycetes	Actinomycetota	Bacteria	NA	East	34.0042	59	8	24.4331	29.3	19.4	76.2958	98	46
2022-05-29	62	Cylindrospermum stagnale	Cylindrospermum	Nostocaceae	Nostocales	NA	Cyanobacteria	Bacteria	NA	East	34.0042	59	8	24.4331	29.3	19.4	76.2958	98	46
2022-05-29	62	Mycobacterium rufum	Mycobacterium	Mycobacteriaceae	Corynebacteriales	Actinomycetes	Actinomycetota	Bacteria	NA	East	34.0042	59	8	24.4331	29.3	19.4	76.2958	98	46
2022-05-29	62	Rhodococcus opacus	Rhodococcus	Nocardiaceae	Corynebacteriales	Actinomycetes	Actinomycetota	Bacteria	411.889	East	34.0042	59	8	24.4331	29.3	19.4	76.2958	98	46
2022-05-29	62	Aspergillus oryzae	Aspergillus	Aspergillaceae	Eurotiales	Eurotiomycetes	Ascomycota	Eukaryota|k__Fungi	182.483	East	34.0042	59	8	24.4331	29.3	19.4	76.2958	98	46
2022-05-29	62	Nocardioides coralli	Nocardioides	Nocardioidaceae	Propionibacteriales	Actinomycetes	Actinomycetota	Bacteria	820.76	East	34.0042	59	8	24.4331	29.3	19.4	76.2958	98	46
2022-05-29	62	Actinoplanes sp. N902-109	Actinoplanes	Micromonosporaceae	Micromonosporales	Actinomycetes	Actinomycetota	Bacteria	632.515	East	34.0042	59	8	24.4331	29.3	19.4	76.2958	98	46
2022-05-29	62	Roseomonas cervicalis	Roseomonas	Acetobacteraceae	Rhodospirillales	Alphaproteobacteria	Proteobacteria	Bacteria	512.049	East	34.0042	59	8	24.4331	29.3	19.4	76.2958	98	46
2022-05-29	62	Chryseobacterium indoltheticum	Chryseobacterium	Weeksellaceae	Flavobacteriales	Flavobacteriia	Bacteroidota	Bacteria	466.223	East	34.0042	59	8	24.4331	29.3	19.4	76.2958	98	46
2022-05-29	62	Deinococcus wulumuqiensis	Deinococcus	Deinococcaceae	Deinococcales	Deinococci	Deinococcus-Thermus	Bacteria	351.245	East	34.0042	59	8	24.4331	29.3	19.4	76.2958	98	46
2022-05-29	62	Sphingomonas ginsengisoli An et al. 2013	Sphingomonas	Sphingomonadaceae	Sphingomonadales	Alphaproteobacteria	Proteobacteria	Bacteria	603.702	East	34.0042	59	8	24.4331	29.3	19.4	76.2958	98	46
2022-05-29	62	Thermothielavioides terrestris	Thermothielavioides	Chaetomiaceae	Sordariales	Sordariomycetes	Ascomycota	Eukaryota|k__Fungi	270.568	East	34.0042	59	8	24.4331	29.3	19.4	76.2958	98	46
2022-05-29	62	Neisseria mucosa	Neisseria	Neisseriaceae	Neisseriales	Betaproteobacteria	Proteobacteria	Bacteria	NA	East	34.0042	59	8	24.4331	29.3	19.4	76.2958	98	46
2022-05-29	62	Saccharomonospora azurea	Saccharomonospora	Pseudonocardiaceae	Pseudonocardiales	Actinomycetes	Actinomycetota	Bacteria	1572.92	East	34.0042	59	8	24.4331	29.3	19.4	76.2958	98	46
2022-05-29	62	Actinoplanes sp. OR16	Actinoplanes	Micromonosporaceae	Micromonosporales	Actinomycetes	Actinomycetota	Bacteria	740.084	East	34.0042	59	8	24.4331	29.3	19.4	76.2958	98	46
2022-05-29	62	Cellulomonas sp. JZ18	Cellulomonas	Cellulomonadaceae	Micrococcales	Actinomycetes	Actinomycetota	Bacteria	753.804	East	34.0042	59	8	24.4331	29.3	19.4	76.2958	98	46
2022-05-29	62	Methylobacterium nodulans	Methylobacterium	Methylobacteriaceae	Hyphomicrobiales	Alphaproteobacteria	Proteobacteria	Bacteria	NA	East	34.0042	59	8	24.4331	29.3	19.4	76.2958	98	46
2022-05-29	62	Babesia bigemina	Babesia	Babesiidae	Piroplasmida	Aconoidasida	Apicomplexa	Eukaryota	NA	East	34.0042	59	8	24.4331	29.3	19.4	76.2958	98	46
2022-05-29	62	Massilia putida	Massilia	Oxalobacteraceae	Burkholderiales	Betaproteobacteria	Proteobacteria	Bacteria	NA	East	34.0042	59	8	24.4331	29.3	19.4	76.2958	98	46
2022-05-29	62	Actinoplanes missouriensis	Actinoplanes	Micromonosporaceae	Micromonosporales	Actinomycetes	Actinomycetota	Bacteria	685.751	East	34.0042	59	8	24.4331	29.3	19.4	76.2958	98	46
2022-05-29	62	Gordonia sp. KTR9	Gordonia	Gordoniaceae	Corynebacteriales	Actinomycetes	Actinomycetota	Bacteria	NA	East	34.0042	59	8	24.4331	29.3	19.4	76.2958	98	46
2022-05-29	62	Nocardioides sp. LMS-CY	Nocardioides	Nocardioidaceae	Propionibacteriales	Actinomycetes	Actinomycetota	Bacteria	1057.85	East	34.0042	59	8	24.4331	29.3	19.4	76.2958	98	46
2022-05-29	62	Aquihabitans sp. Kera 3	Aquihabitans	Iamiaceae	Acidimicrobiales	Acidimicrobiia	Actinomycetota	Bacteria	829.541	East	34.0042	59	8	24.4331	29.3	19.4	76.2958	98	46
2022-05-29	62	Mycolicibacterium monacense	Mycolicibacterium	Mycobacteriaceae	Corynebacteriales	Actinomycetes	Actinomycetota	Bacteria	559.796	East	34.0042	59	8	24.4331	29.3	19.4	76.2958	98	46
2022-05-29	62	Nocardia sp. CS682	Nocardia	Nocardiaceae	Corynebacteriales	Actinomycetes	Actinomycetota	Bacteria	NA	East	34.0042	59	8	24.4331	29.3	19.4	76.2958	98	46
2022-05-29	62	Haemophilus parainfluenzae	Haemophilus	Pasteurellaceae	Pasteurellales	Gammaproteobacteria	Proteobacteria	Bacteria	NA	East	34.0042	59	8	24.4331	29.3	19.4	76.2958	98	46
2022-05-29	62	Nostoc sp. 'Peltigera membranacea cyanobiont' N6	Nostoc	Nostocaceae	Nostocales	NA	Cyanobacteria	Bacteria	349.324	East	34.0042	59	8	24.4331	29.3	19.4	76.2958	98	46
2022-05-29	62	Streptomyces viridosporus	Streptomyces	Streptomycetaceae	Streptomycetales	Actinomycetes	Actinomycetota	Bacteria	324.353	East	34.0042	59	8	24.4331	29.3	19.4	76.2958	98	46
2022-05-29	62	Sphingomonas rhizophila	Sphingomonas	Sphingomonadaceae	Sphingomonadales	Alphaproteobacteria	Proteobacteria	Bacteria	499.701	East	34.0042	59	8	24.4331	29.3	19.4	76.2958	98	46
2022-05-29	62	Microbacterium hydrocarbonoxydans	Microbacterium	Microbacteriaceae	Micrococcales	Actinomycetes	Actinomycetota	Bacteria	274.959	East	34.0042	59	8	24.4331	29.3	19.4	76.2958	98	46
2022-05-29	62	Peribacillus asahii	Peribacillus	Bacillaceae	Bacillales	Bacilli	Bacillota	Bacteria	433.568	East	34.0042	59	8	24.4331	29.3	19.4	76.2958	98	46
2022-05-29	62	Aeromicrobium sp. zg-629	Aeromicrobium	Nocardioidaceae	Propionibacteriales	Actinomycetes	Actinomycetota	Bacteria	NA	East	34.0042	59	8	24.4331	29.3	19.4	76.2958	98	46
2022-05-29	62	Georgenia sp. TF02-10	Georgenia	Bogoriellaceae	Micrococcales	Actinomycetes	Actinomycetota	Bacteria	528.239	East	34.0042	59	8	24.4331	29.3	19.4	76.2958	98	46
2022-05-29	62	Nostoc commune	Nostoc	Nostocaceae	Nostocales	NA	Cyanobacteria	Bacteria	298.558	East	34.0042	59	8	24.4331	29.3	19.4	76.2958	98	46
2022-05-29	62	Polymorphospora rubra	Polymorphospora	Micromonosporaceae	Micromonosporales	Actinomycetes	Actinomycetota	Bacteria	NA	East	34.0042	59	8	24.4331	29.3	19.4	76.2958	98	46
2022-05-29	62	Nocardioides aromaticivorans	Nocardioides	Nocardioidaceae	Propionibacteriales	Actinomycetes	Actinomycetota	Bacteria	724.442	East	34.0042	59	8	24.4331	29.3	19.4	76.2958	98	46
2022-05-29	62	Novosphingobium resinovorum	Novosphingobium	Sphingomonadaceae	Sphingomonadales	Alphaproteobacteria	Proteobacteria	Bacteria	245.871	East	34.0042	59	8	24.4331	29.3	19.4	76.2958	98	46
2022-05-29	62	Serratia symbiotica	Serratia	Yersiniaceae	Enterobacterales	Gammaproteobacteria	Proteobacteria	Bacteria	NA	East	34.0042	59	8	24.4331	29.3	19.4	76.2958	98	46
2022-05-29	62	Mycolicibacterium rhodesiae	Mycolicibacterium	Mycobacteriaceae	Corynebacteriales	Actinomycetes	Actinomycetota	Bacteria	259.317	East	34.0042	59	8	24.4331	29.3	19.4	76.2958	98	46
2022-05-29	62	Phenylobacterium zucineum	Phenylobacterium	Caulobacteraceae	Caulobacterales	Alphaproteobacteria	Proteobacteria	Bacteria	556.503	East	34.0042	59	8	24.4331	29.3	19.4	76.2958	98	46
2022-05-29	62	Amycolatopsis sp. WQ 127309	Amycolatopsis	Pseudonocardiaceae	Pseudonocardiales	Actinomycetes	Actinomycetota	Bacteria	NA	East	34.0042	59	8	24.4331	29.3	19.4	76.2958	98	46
2022-05-29	62	Enterococcus cecorum	Enterococcus	Enterococcaceae	Lactobacillales	Bacilli	Bacillota	Bacteria	NA	East	34.0042	59	8	24.4331	29.3	19.4	76.2958	98	46
2022-05-29	62	Thauera sp. MZ1T	Thauera	Zoogloeaceae	Rhodocyclales	Betaproteobacteria	Proteobacteria	Bacteria	NA	East	34.0042	59	8	24.4331	29.3	19.4	76.2958	98	46
2022-05-29	62	Gordonia polyisoprenivorans	Gordonia	Gordoniaceae	Corynebacteriales	Actinomycetes	Actinomycetota	Bacteria	NA	East	34.0042	59	8	24.4331	29.3	19.4	76.2958	98	46
2022-05-29	62	Psychrobacter urativorans	Psychrobacter	Moraxellaceae	Moraxellales	Gammaproteobacteria	Proteobacteria	Bacteria	NA	East	34.0042	59	8	24.4331	29.3	19.4	76.2958	98	46
2022-05-29	62	Streptomyces sp. AMCC400023	Streptomyces	Streptomycetaceae	Streptomycetales	Actinomycetes	Actinomycetota	Bacteria	NA	East	34.0042	59	8	24.4331	29.3	19.4	76.2958	98	46
2022-05-29	62	Roseomonas gilardii	Roseomonas	Acetobacteraceae	Rhodospirillales	Alphaproteobacteria	Proteobacteria	Bacteria	NA	East	34.0042	59	8	24.4331	29.3	19.4	76.2958	98	46
2022-05-29	62	Immundisolibacter cernigliae	Immundisolibacter	Immundisolibacteraceae	Immundisolibacterales	Gammaproteobacteria	Proteobacteria	Bacteria	152.846	East	34.0042	59	8	24.4331	29.3	19.4	76.2958	98	46
2022-05-29	62	Nitrosomonas eutropha	Nitrosomonas	Nitrosomonadaceae	Nitrosomonadales	Betaproteobacteria	Proteobacteria	Bacteria	NA	East	34.0042	59	8	24.4331	29.3	19.4	76.2958	98	46
2022-05-29	62	Pseudorhizobium banfieldiae	Pseudorhizobium	Rhizobiaceae	Hyphomicrobiales	Alphaproteobacteria	Proteobacteria	Bacteria	NA	East	34.0042	59	8	24.4331	29.3	19.4	76.2958	98	46
2022-05-29	62	Tabrizicola piscis	Tabrizicola	Rhodobacteraceae	Rhodobacterales	Alphaproteobacteria	Proteobacteria	Bacteria	404.206	East	34.0042	59	8	24.4331	29.3	19.4	76.2958	98	46
2022-05-29	62	Cytobacillus firmus	Cytobacillus	Bacillaceae	Bacillales	Bacilli	Bacillota	Bacteria	265.08	East	34.0042	59	8	24.4331	29.3	19.4	76.2958	98	46
2022-05-29	62	Sphingobacterium sp. PCS056	Sphingobacterium	Sphingobacteriaceae	Sphingobacteriales	Sphingobacteriia	Bacteroidota	Bacteria	NA	East	34.0042	59	8	24.4331	29.3	19.4	76.2958	98	46
2022-05-29	62	Cutibacterium granulosum	Cutibacterium	Propionibacteriaceae	Propionibacteriales	Actinomycetes	Actinomycetota	Bacteria	NA	East	34.0042	59	8	24.4331	29.3	19.4	76.2958	98	46
2022-05-29	62	Mycolicibacterium insubricum	Mycolicibacterium	Mycobacteriaceae	Corynebacteriales	Actinomycetes	Actinomycetota	Bacteria	NA	East	34.0042	59	8	24.4331	29.3	19.4	76.2958	98	46
2022-05-29	62	Microbacterium esteraromaticum	Microbacterium	Microbacteriaceae	Micrococcales	Actinomycetes	Actinomycetota	Bacteria	316.395	East	34.0042	59	8	24.4331	29.3	19.4	76.2958	98	46
2022-05-29	62	Brasilonema sennae	Brasilonema	Scytonemataceae	Nostocales	NA	Cyanobacteria	Bacteria	223.37	East	34.0042	59	8	24.4331	29.3	19.4	76.2958	98	46
2022-05-29	62	Uruburuella suis	Uruburuella	Neisseriaceae	Neisseriales	Betaproteobacteria	Proteobacteria	Bacteria	NA	East	34.0042	59	8	24.4331	29.3	19.4	76.2958	98	46
2022-05-29	62	Brevundimonas sp. PAMC22021	Brevundimonas	Caulobacteraceae	Caulobacterales	Alphaproteobacteria	Proteobacteria	Bacteria	191.538	East	34.0042	59	8	24.4331	29.3	19.4	76.2958	98	46
2022-05-29	62	Pseudomonas saudiphocaensis	Pseudomonas	Pseudomonadaceae	Pseudomonadales	Gammaproteobacteria	Proteobacteria	Bacteria	NA	East	34.0042	59	8	24.4331	29.3	19.4	76.2958	98	46
2022-05-29	62	Fibrella sp. ES10-3-2-2	Fibrella	Spirosomaceae	Cytophagales	Cytophagia	Bacteroidota	Bacteria	127.326	East	34.0042	59	8	24.4331	29.3	19.4	76.2958	98	46
2022-05-29	62	Sphingobacterium faecium	Sphingobacterium	Sphingobacteriaceae	Sphingobacteriales	Sphingobacteriia	Bacteroidota	Bacteria	NA	East	34.0042	59	8	24.4331	29.3	19.4	76.2958	98	46
2022-05-29	62	Thermobifida alba	Thermobifida	Nocardiopsaceae	Streptosporangiales	Actinomycetes	Actinomycetota	Bacteria	316.395	East	34.0042	59	8	24.4331	29.3	19.4	76.2958	98	46
2022-05-29	62	Ornithinimicrobium ciconiae	Ornithinimicrobium	Ornithinimicrobiaceae	Micrococcales	Actinomycetes	Actinomycetota	Bacteria	417.103	East	34.0042	59	8	24.4331	29.3	19.4	76.2958	98	46
2022-05-29	62	Sphingobium sp. JS3065	Sphingobium	Sphingomonadaceae	Sphingomonadales	Alphaproteobacteria	Proteobacteria	Bacteria	NA	East	34.0042	59	8	24.4331	29.3	19.4	76.2958	98	46
2022-05-29	62	Dactylosporangium aurantiacum	Dactylosporangium	Micromonosporaceae	Micromonosporales	Actinomycetes	Actinomycetota	Bacteria	777.678	East	34.0042	59	8	24.4331	29.3	19.4	76.2958	98	46
2022-05-29	62	Actinomadura madurae	Actinomadura	Thermomonosporaceae	Streptosporangiales	Actinomycetes	Actinomycetota	Bacteria	720.601	East	34.0042	59	8	24.4331	29.3	19.4	76.2958	98	46
2022-05-29	62	Limnobacter sp. SAORIC-580	Limnobacter	Burkholderiaceae	Burkholderiales	Betaproteobacteria	Proteobacteria	Bacteria	NA	East	34.0042	59	8	24.4331	29.3	19.4	76.2958	98	46
2022-05-29	62	Sandaracinus amylolyticus	Sandaracinus	Sandaracinaceae	Myxococcales	Deltaproteobacteria	Proteobacteria	Bacteria	879.758	East	34.0042	59	8	24.4331	29.3	19.4	76.2958	98	46
2022-05-29	62	Rhizobium rosettiformans	Rhizobium	Rhizobiaceae	Hyphomicrobiales	Alphaproteobacteria	Proteobacteria	Bacteria	NA	East	34.0042	59	8	24.4331	29.3	19.4	76.2958	98	46
2022-05-29	62	Vagococcus fluvialis	Vagococcus	Enterococcaceae	Lactobacillales	Bacilli	Bacillota	Bacteria	NA	East	34.0042	59	8	24.4331	29.3	19.4	76.2958	98	46
2022-05-29	62	Devosia sp. 1566	Devosia	Devosiaceae	Hyphomicrobiales	Alphaproteobacteria	Proteobacteria	Bacteria	NA	East	34.0042	59	8	24.4331	29.3	19.4	76.2958	98	46
2022-05-29	62	Pseudoxanthomonas suwonensis	Pseudoxanthomonas	Xanthomonadaceae	Xanthomonadales	Gammaproteobacteria	Proteobacteria	Bacteria	301.028	East	34.0042	59	8	24.4331	29.3	19.4	76.2958	98	46
2022-05-29	62	Acidovorax sp. KKS102	Acidovorax	Comamonadaceae	Burkholderiales	Betaproteobacteria	Proteobacteria	Bacteria	NA	East	34.0042	59	8	24.4331	29.3	19.4	76.2958	98	46
2022-05-29	62	Pseudomonas sp. MTM4	Pseudomonas	Pseudomonadaceae	Pseudomonadales	Gammaproteobacteria	Proteobacteria	Bacteria	NA	East	34.0042	59	8	24.4331	29.3	19.4	76.2958	98	46
2022-05-29	62	Gordonia amarae	Gordonia	Gordoniaceae	Corynebacteriales	Actinomycetes	Actinomycetota	Bacteria	NA	East	34.0042	59	8	24.4331	29.3	19.4	76.2958	98	46
2022-05-29	62	Luteimonas yindakuii	Luteimonas	Xanthomonadaceae	Xanthomonadales	Gammaproteobacteria	Proteobacteria	Bacteria	NA	East	34.0042	59	8	24.4331	29.3	19.4	76.2958	98	46
2022-05-29	62	Phytohabitans suffuscus	Phytohabitans	Micromonosporaceae	Micromonosporales	Actinomycetes	Actinomycetota	Bacteria	529.886	East	34.0042	59	8	24.4331	29.3	19.4	76.2958	98	46
2022-05-29	62	Bradymonas sediminis	Bradymonas	Bradymonadaceae	Bradymonadales	Deltaproteobacteria	Proteobacteria	Bacteria	NA	East	34.0042	59	8	24.4331	29.3	19.4	76.2958	98	46
2022-05-29	62	Kribbella flavida	Kribbella	Kribbellaceae	Propionibacteriales	Actinomycetes	Actinomycetota	Bacteria	566.382	East	34.0042	59	8	24.4331	29.3	19.4	76.2958	98	46
2022-05-29	62	Microbacterium sp. 1.5R	Microbacterium	Microbacteriaceae	Micrococcales	Actinomycetes	Actinomycetota	Bacteria	228.584	East	34.0042	59	8	24.4331	29.3	19.4	76.2958	98	46
2022-05-29	62	Bradyrhizobium quebecense	Bradyrhizobium	Nitrobacteraceae	Hyphomicrobiales	Alphaproteobacteria	Proteobacteria	Bacteria	176.171	East	34.0042	59	8	24.4331	29.3	19.4	76.2958	98	46
2022-05-29	62	Rhodopseudomonas sp. SK50-23	Rhodopseudomonas	Nitrobacteraceae	Hyphomicrobiales	Alphaproteobacteria	Proteobacteria	Bacteria	172.604	East	34.0042	59	8	24.4331	29.3	19.4	76.2958	98	46
2022-05-29	62	Thermobispora bispora	Thermobispora	Streptosporangiaceae	Streptosporangiales	Actinomycetes	Actinomycetota	Bacteria	NA	East	34.0042	59	8	24.4331	29.3	19.4	76.2958	98	46
2022-05-29	62	Brevundimonas pondensis	Brevundimonas	Caulobacteraceae	Caulobacterales	Alphaproteobacteria	Proteobacteria	Bacteria	NA	East	34.0042	59	8	24.4331	29.3	19.4	76.2958	98	46
2022-05-29	62	Sporosarcina ureae	Sporosarcina	Planococcaceae	Bacillales	Bacilli	Bacillota	Bacteria	NA	East	34.0042	59	8	24.4331	29.3	19.4	76.2958	98	46
2022-05-29	62	Streptomyces rutgersensis	Streptomyces	Streptomycetaceae	Streptomycetales	Actinomycetes	Actinomycetota	Bacteria	227.486	East	34.0042	59	8	24.4331	29.3	19.4	76.2958	98	46
2022-05-29	62	Terribacillus goriensis	Terribacillus	Bacillaceae	Bacillales	Bacilli	Bacillota	Bacteria	171.232	East	34.0042	59	8	24.4331	29.3	19.4	76.2958	98	46
2022-05-29	62	Spirosoma sp. KUDC1026	Spirosoma	Cytophagaceae	Cytophagales	Cytophagia	Bacteroidota	Bacteria	NA	East	34.0042	59	8	24.4331	29.3	19.4	76.2958	98	46
2022-05-29	62	Exiguobacterium sibiricum	Exiguobacterium	NA	Bacillales	Bacilli	Bacillota	Bacteria	NA	East	34.0042	59	8	24.4331	29.3	19.4	76.2958	98	46
2022-05-29	62	Methylobacterium oryzae	Methylobacterium	Methylobacteriaceae	Hyphomicrobiales	Alphaproteobacteria	Proteobacteria	Bacteria	NA	East	34.0042	59	8	24.4331	29.3	19.4	76.2958	98	46
2022-05-29	62	Microbacterium sp. M28	Microbacterium	Microbacteriaceae	Micrococcales	Actinomycetes	Actinomycetota	Bacteria	NA	East	34.0042	59	8	24.4331	29.3	19.4	76.2958	98	46
2022-05-29	62	Nostoc edaphicum	Nostoc	Nostocaceae	Nostocales	NA	Cyanobacteria	Bacteria	229.956	East	34.0042	59	8	24.4331	29.3	19.4	76.2958	98	46
2022-05-29	62	Aeromicrobium sp. Leaf245	Aeromicrobium	Nocardioidaceae	Propionibacteriales	Actinomycetes	Actinomycetota	Bacteria	NA	East	34.0042	59	8	24.4331	29.3	19.4	76.2958	98	46
2022-05-29	62	Acinetobacter sp. LoGeW2-3	Acinetobacter	Moraxellaceae	Moraxellales	Gammaproteobacteria	Proteobacteria	Bacteria	NA	East	34.0042	59	8	24.4331	29.3	19.4	76.2958	98	46
2022-05-29	62	Acinetobacter sp. CS-2	Acinetobacter	Moraxellaceae	Moraxellales	Gammaproteobacteria	Proteobacteria	Bacteria	154.218	East	34.0042	59	8	24.4331	29.3	19.4	76.2958	98	46
2022-05-29	62	Nostoc punctiforme	Nostoc	Nostocaceae	Nostocales	NA	Cyanobacteria	Bacteria	235.444	East	34.0042	59	8	24.4331	29.3	19.4	76.2958	98	46
2022-05-29	62	Nocardioides ochotonae	Nocardioides	Nocardioidaceae	Propionibacteriales	Actinomycetes	Actinomycetota	Bacteria	NA	East	34.0042	59	8	24.4331	29.3	19.4	76.2958	98	46
2022-05-29	62	Nocardiopsis exhalans	Nocardiopsis	Nocardiopsaceae	Streptosporangiales	Actinomycetes	Actinomycetota	Bacteria	NA	East	34.0042	59	8	24.4331	29.3	19.4	76.2958	98	46
2022-05-29	62	Amycolatopsis sp. YIM 10	Amycolatopsis	Pseudonocardiaceae	Pseudonocardiales	Actinomycetes	Actinomycetota	Bacteria	NA	East	34.0042	59	8	24.4331	29.3	19.4	76.2958	98	46
2022-05-29	62	Amycolatopsis albispora	Amycolatopsis	Pseudonocardiaceae	Pseudonocardiales	Actinomycetes	Actinomycetota	Bacteria	NA	East	34.0042	59	8	24.4331	29.3	19.4	76.2958	98	46
2022-05-29	62	Brachybacterium kimchii	Brachybacterium	Dermabacteraceae	Micrococcales	Actinomycetes	Actinomycetota	Bacteria	NA	East	34.0042	59	8	24.4331	29.3	19.4	76.2958	98	46
2022-05-29	62	Mycolicibacterium neoaurum	Mycolicibacterium	Mycobacteriaceae	Corynebacteriales	Actinomycetes	Actinomycetota	Bacteria	NA	East	34.0042	59	8	24.4331	29.3	19.4	76.2958	98	46
2022-05-29	62	Curtobacterium sp. 24E2	Curtobacterium	Microbacteriaceae	Micrococcales	Actinomycetes	Actinomycetota	Bacteria	NA	East	34.0042	59	8	24.4331	29.3	19.4	76.2958	98	46
2022-05-29	62	Curtobacterium sp. YC1	Curtobacterium	Microbacteriaceae	Micrococcales	Actinomycetes	Actinomycetota	Bacteria	NA	East	34.0042	59	8	24.4331	29.3	19.4	76.2958	98	46
2022-05-29	62	Haloterrigena salifodinae	Haloterrigena	Natrialbaceae	Natrialbales	Halobacteria	Euryarchaeota	Archaea	NA	East	34.0042	59	8	24.4331	29.3	19.4	76.2958	98	46
2022-05-29	62	Humisphaera borealis	Humisphaera	Tepidisphaeraceae	Tepidisphaerales	Phycisphaerae	Planctomycetota	Bacteria	333.408	East	34.0042	59	8	24.4331	29.3	19.4	76.2958	98	46
2022-05-29	62	Cellulomonas fimi	Cellulomonas	Cellulomonadaceae	Micrococcales	Actinomycetes	Actinomycetota	Bacteria	NA	East	34.0042	59	8	24.4331	29.3	19.4	76.2958	98	46
2022-05-29	62	Plasmodium knowlesi	Plasmodium	Plasmodiidae	Haemosporida	Aconoidasida	Apicomplexa	Eukaryota	NA	East	34.0042	59	8	24.4331	29.3	19.4	76.2958	98	46
2022-05-29	62	Nocardioides sp. cx-173	Nocardioides	Nocardioidaceae	Propionibacteriales	Actinomycetes	Actinomycetota	Bacteria	937.659	East	34.0042	59	8	24.4331	29.3	19.4	76.2958	98	46
2022-05-29	62	Natrinema sp. DC36	Natrinema	Natrialbaceae	Natrialbales	Halobacteria	Euryarchaeota	Archaea	NA	East	34.0042	59	8	24.4331	29.3	19.4	76.2958	98	46
2022-05-29	62	Candidatus Nitrosocosmicus hydrocola	Candidatus Nitrosocosmicus	Nitrososphaeraceae	Nitrososphaerales	Nitrososphaeria	Thaumarchaeota	Archaea	250.811	East	34.0042	59	8	24.4331	29.3	19.4	76.2958	98	46
2022-05-29	62	Pontibacter actiniarum	Pontibacter	Hymenobacteraceae	Cytophagales	Cytophagia	Bacteroidota	Bacteria	NA	East	34.0042	59	8	24.4331	29.3	19.4	76.2958	98	46
2022-05-29	62	Natrinema versiforme	Natrinema	Natrialbaceae	Natrialbales	Halobacteria	Euryarchaeota	Archaea	NA	East	34.0042	59	8	24.4331	29.3	19.4	76.2958	98	46
2022-05-29	62	Actinoplanes sp. L3-i22	Actinoplanes	Micromonosporaceae	Micromonosporales	Actinomycetes	Actinomycetota	Bacteria	633.613	East	34.0042	59	8	24.4331	29.3	19.4	76.2958	98	46
2022-05-29	62	Streptomyces aurantiacus	Streptomyces	Streptomycetaceae	Streptomycetales	Actinomycetes	Actinomycetota	Bacteria	401.187	East	34.0042	59	8	24.4331	29.3	19.4	76.2958	98	46
2022-05-29	62	Nocardioides sp. WS12	Nocardioides	Nocardioidaceae	Propionibacteriales	Actinomycetes	Actinomycetota	Bacteria	NA	East	34.0042	59	8	24.4331	29.3	19.4	76.2958	98	46
2022-05-29	62	Pseudonocardia abyssalis	Pseudonocardia	Pseudonocardiaceae	Pseudonocardiales	Actinomycetes	Actinomycetota	Bacteria	NA	East	34.0042	59	8	24.4331	29.3	19.4	76.2958	98	46
2022-05-29	62	Sanguibacter sp. HDW7	Sanguibacter	Sanguibacteraceae	Micrococcales	Actinomycetes	Actinomycetota	Bacteria	NA	East	34.0042	59	8	24.4331	29.3	19.4	76.2958	98	46
2022-05-29	62	Hymenobacter sp. HDW8	Hymenobacter	Hymenobacteraceae	Cytophagales	Cytophagia	Bacteroidota	Bacteria	NA	East	34.0042	59	8	24.4331	29.3	19.4	76.2958	98	46
2022-05-29	62	Planococcus massiliensis	Planococcus	Planococcaceae	Bacillales	Bacilli	Bacillota	Bacteria	NA	East	34.0042	59	8	24.4331	29.3	19.4	76.2958	98	46
2022-05-29	62	Myxococcus xanthus	Myxococcus	Myxococcaceae	Myxococcales	Deltaproteobacteria	Proteobacteria	Bacteria	NA	East	34.0042	59	8	24.4331	29.3	19.4	76.2958	98	46
2022-05-29	62	Paenibacillus sp. JZ16	Paenibacillus	Paenibacillaceae	Bacillales	Bacilli	Bacillota	Bacteria	105.373	East	34.0042	59	8	24.4331	29.3	19.4	76.2958	98	46
2022-05-29	62	Kribbella qitaiheensis	Kribbella	Kribbellaceae	Propionibacteriales	Actinomycetes	Actinomycetota	Bacteria	NA	East	34.0042	59	8	24.4331	29.3	19.4	76.2958	98	46
2022-05-29	62	Brachybacterium avium	Brachybacterium	Dermabacteraceae	Micrococcales	Actinomycetes	Actinomycetota	Bacteria	NA	East	34.0042	59	8	24.4331	29.3	19.4	76.2958	98	46
2022-05-29	62	Natronomonas salina	Natronomonas	Haloarculaceae	Halobacteriales	Halobacteria	Euryarchaeota	Archaea	NA	East	34.0042	59	8	24.4331	29.3	19.4	76.2958	98	46
2022-05-29	62	Planococcus maritimus	Planococcus	Planococcaceae	Bacillales	Bacilli	Bacillota	Bacteria	NA	East	34.0042	59	8	24.4331	29.3	19.4	76.2958	98	46
2022-05-29	62	Natrinema sp. YPL30	Natrinema	Natrialbaceae	Natrialbales	Halobacteria	Euryarchaeota	Archaea	NA	East	34.0042	59	8	24.4331	29.3	19.4	76.2958	98	46
2022-05-29	62	Arthrobacter sp. FB24	Arthrobacter	Micrococcaceae	Micrococcales	Actinomycetes	Actinomycetota	Bacteria	NA	East	34.0042	59	8	24.4331	29.3	19.4	76.2958	98	46
2022-05-29	62	Massilistercora timonensis	Massilistercora	NA	Eubacteriales	Clostridia	Bacillota	Bacteria	NA	East	34.0042	59	8	24.4331	29.3	19.4	76.2958	98	46
2022-05-29	62	Pontibacter sp. XAAS-72	Pontibacter	Hymenobacteraceae	Cytophagales	Cytophagia	Bacteroidota	Bacteria	144.614	East	34.0042	59	8	24.4331	29.3	19.4	76.2958	98	46
2022-05-29	62	Nocardioides sp. TF02-7	Nocardioides	Nocardioidaceae	Propionibacteriales	Actinomycetes	Actinomycetota	Bacteria	932.171	East	34.0042	59	8	24.4331	29.3	19.4	76.2958	98	46
2022-05-29	62	Arthrobacter sp. PAMC25564	Arthrobacter	Micrococcaceae	Micrococcales	Actinomycetes	Actinomycetota	Bacteria	NA	East	34.0042	59	8	24.4331	29.3	19.4	76.2958	98	46
2022-05-29	62	Aurantimonas sp. HBX-1	Aurantimonas	Aurantimonadaceae	Hyphomicrobiales	Alphaproteobacteria	Proteobacteria	Bacteria	NA	East	34.0042	59	8	24.4331	29.3	19.4	76.2958	98	46
2022-05-29	62	Nonomuraea coxensis	Nonomuraea	Streptosporangiaceae	Streptosporangiales	Actinomycetes	Actinomycetota	Bacteria	555.406	East	34.0042	59	8	24.4331	29.3	19.4	76.2958	98	46
2022-05-29	62	Sphingomonas sp. S2-65	Sphingomonas	Sphingomonadaceae	Sphingomonadales	Alphaproteobacteria	Proteobacteria	Bacteria	246.146	East	34.0042	59	8	24.4331	29.3	19.4	76.2958	98	46
2022-05-29	62	Natrinema sp. SYSU A 869	Natrinema	Natrialbaceae	Natrialbales	Halobacteria	Euryarchaeota	Archaea	NA	East	34.0042	59	8	24.4331	29.3	19.4	76.2958	98	46
2022-05-29	62	Massilia sp. YMA4	Massilia	Oxalobacteraceae	Burkholderiales	Betaproteobacteria	Proteobacteria	Bacteria	NA	East	34.0042	59	8	24.4331	29.3	19.4	76.2958	98	46
2022-05-29	62	Halobaculum halophilum	Halobaculum	Halorubraceae	Haloferacales	Halobacteria	Euryarchaeota	Archaea	NA	East	34.0042	59	8	24.4331	29.3	19.4	76.2958	98	46
2022-05-29	62	Pseudarthrobacter psychrotolerans	Pseudarthrobacter	Micrococcaceae	Micrococcales	Actinomycetes	Actinomycetota	Bacteria	NA	East	34.0042	59	8	24.4331	29.3	19.4	76.2958	98	46
2022-05-29	62	Halorussus sp. YCN54	Halorussus	Halobacteriaceae	Halobacteriales	Halobacteria	Euryarchaeota	Archaea	NA	East	34.0042	59	8	24.4331	29.3	19.4	76.2958	98	46
2022-05-29	62	Devosia beringensis	Devosia	Devosiaceae	Hyphomicrobiales	Alphaproteobacteria	Proteobacteria	Bacteria	NA	East	34.0042	59	8	24.4331	29.3	19.4	76.2958	98	46
2022-05-29	62	Pontibacter sp. SGAir0037	Pontibacter	Hymenobacteraceae	Cytophagales	Cytophagia	Bacteroidota	Bacteria	NA	East	34.0042	59	8	24.4331	29.3	19.4	76.2958	98	46
2022-05-29	62	Bradyrhizobium icense	Bradyrhizobium	Nitrobacteraceae	Hyphomicrobiales	Alphaproteobacteria	Proteobacteria	Bacteria	322.157	East	34.0042	59	8	24.4331	29.3	19.4	76.2958	98	46
2022-05-29	62	Helicobacter pullorum	Helicobacter	Helicobacteraceae	Campylobacterales	Epsilonproteobacteria	Proteobacteria	Bacteria	NA	East	34.0042	59	8	24.4331	29.3	19.4	76.2958	98	46
2022-05-29	62	Nonomuraea phyllanthi	Nonomuraea	Streptosporangiaceae	Streptosporangiales	Actinomycetes	Actinomycetota	Bacteria	834.481	East	34.0042	59	8	24.4331	29.3	19.4	76.2958	98	46
2022-05-29	62	Brevundimonas albigilva	Brevundimonas	Caulobacteraceae	Caulobacterales	Alphaproteobacteria	Proteobacteria	Bacteria	NA	East	34.0042	59	8	24.4331	29.3	19.4	76.2958	98	46
2022-05-29	62	Talaromyces rugulosus	Talaromyces	Trichocomaceae	Eurotiales	Eurotiomycetes	Ascomycota	Eukaryota|k__Fungi	NA	East	34.0042	59	8	24.4331	29.3	19.4	76.2958	98	46
2022-05-29	62	Devosia sp. SL43	Devosia	Devosiaceae	Hyphomicrobiales	Alphaproteobacteria	Proteobacteria	Bacteria	313.102	East	34.0042	59	8	24.4331	29.3	19.4	76.2958	98	46
2022-05-29	62	Georgenia yuyongxinii	Georgenia	Bogoriellaceae	Micrococcales	Actinomycetes	Actinomycetota	Bacteria	500.798	East	34.0042	59	8	24.4331	29.3	19.4	76.2958	98	46
2022-05-29	62	Sphingomonas sp. KRR8	Sphingomonas	Sphingomonadaceae	Sphingomonadales	Alphaproteobacteria	Proteobacteria	Bacteria	471.711	East	34.0042	59	8	24.4331	29.3	19.4	76.2958	98	46
2022-05-29	62	Mycolicibacterium litorale	Mycolicibacterium	Mycobacteriaceae	Corynebacteriales	Actinomycetes	Actinomycetota	Bacteria	NA	East	34.0042	59	8	24.4331	29.3	19.4	76.2958	98	46
2022-05-29	62	Nitrobacter winogradskyi	Nitrobacter	Nitrobacteraceae	Hyphomicrobiales	Alphaproteobacteria	Proteobacteria	Bacteria	300.753	East	34.0042	59	8	24.4331	29.3	19.4	76.2958	98	46
2022-05-29	62	Halorussus sp. XZYJT49	Halorussus	Halobacteriaceae	Halobacteriales	Halobacteria	Euryarchaeota	Archaea	NA	East	34.0042	59	8	24.4331	29.3	19.4	76.2958	98	46
2022-05-29	62	Pseudomonas knackmussii	Pseudomonas	Pseudomonadaceae	Pseudomonadales	Gammaproteobacteria	Proteobacteria	Bacteria	NA	East	34.0042	59	8	24.4331	29.3	19.4	76.2958	98	46
2022-05-29	62	Hymenobacter radiodurans	Hymenobacter	Hymenobacteraceae	Cytophagales	Cytophagia	Bacteroidota	Bacteria	NA	East	34.0042	59	8	24.4331	29.3	19.4	76.2958	98	46
2022-05-29	62	Actinoplanes ianthinogenes	Actinoplanes	Micromonosporaceae	Micromonosporales	Actinomycetes	Actinomycetota	Bacteria	568.852	East	34.0042	59	8	24.4331	29.3	19.4	76.2958	98	46
2022-05-29	62	Pseudarthrobacter sp. NBSH8	Pseudarthrobacter	Micrococcaceae	Micrococcales	Actinomycetes	Actinomycetota	Bacteria	NA	East	34.0042	59	8	24.4331	29.3	19.4	76.2958	98	46
2022-05-29	62	Fusarium pseudograminearum	Fusarium	Nectriaceae	Hypocreales	Sordariomycetes	Ascomycota	Eukaryota|k__Fungi	184.404	East	34.0042	59	8	24.4331	29.3	19.4	76.2958	98	46
2022-05-29	62	Streptococcus alactolyticus	Streptococcus	Streptococcaceae	Lactobacillales	Bacilli	Bacillota	Bacteria	NA	East	34.0042	59	8	24.4331	29.3	19.4	76.2958	98	46
2022-05-29	62	Streptomyces galilaeus	Streptomyces	Streptomycetaceae	Streptomycetales	Actinomycetes	Actinomycetota	Bacteria	540.313	East	34.0042	59	8	24.4331	29.3	19.4	76.2958	98	46
2022-05-29	62	Arthrobacter sp. MM222	Arthrobacter	Micrococcaceae	Micrococcales	Actinomycetes	Actinomycetota	Bacteria	NA	East	34.0042	59	8	24.4331	29.3	19.4	76.2958	98	46
2022-05-29	62	Arthrobacter sp. zg-Y809	Arthrobacter	Micrococcaceae	Micrococcales	Actinomycetes	Actinomycetota	Bacteria	NA	East	34.0042	59	8	24.4331	29.3	19.4	76.2958	98	46
2022-05-29	62	Lachnoclostridium phocaeense	Lachnoclostridium	Lachnospiraceae	Eubacteriales	Clostridia	Bacillota	Bacteria	NA	East	34.0042	59	8	24.4331	29.3	19.4	76.2958	98	46
2022-05-29	62	Nitrosococcus oceani	Nitrosococcus	Chromatiaceae	Chromatiales	Gammaproteobacteria	Proteobacteria	Bacteria	NA	East	34.0042	59	8	24.4331	29.3	19.4	76.2958	98	46
2022-05-29	62	Micromonospora echinospora	Micromonospora	Micromonosporaceae	Micromonosporales	Actinomycetes	Actinomycetota	Bacteria	300.479	East	34.0042	59	8	24.4331	29.3	19.4	76.2958	98	46
2022-05-29	62	Arthrobacter sunyaminii	Arthrobacter	Micrococcaceae	Micrococcales	Actinomycetes	Actinomycetota	Bacteria	NA	East	34.0042	59	8	24.4331	29.3	19.4	76.2958	98	46
2022-05-29	62	Sphaerobacter thermophilus	Sphaerobacter	Sphaerobacteraceae	Sphaerobacterales	Thermomicrobia	Chloroflexi	Bacteria	NA	East	34.0042	59	8	24.4331	29.3	19.4	76.2958	98	46
2022-05-29	62	Cellulomonas sp. S1-8	Cellulomonas	Cellulomonadaceae	Micrococcales	Actinomycetes	Actinomycetota	Bacteria	1492.24	East	34.0042	59	8	24.4331	29.3	19.4	76.2958	98	46
2022-05-29	62	Kribbella sp. CA-293567	Kribbella	Kribbellaceae	Propionibacteriales	Actinomycetes	Actinomycetota	Bacteria	NA	East	34.0042	59	8	24.4331	29.3	19.4	76.2958	98	46
2022-05-29	62	Cellulomonas shaoxiangyii	Cellulomonas	Cellulomonadaceae	Micrococcales	Actinomycetes	Actinomycetota	Bacteria	724.168	East	34.0042	59	8	24.4331	29.3	19.4	76.2958	98	46
2022-05-29	62	Arthrobacter sp. zg-Y462	Arthrobacter	Micrococcaceae	Micrococcales	Actinomycetes	Actinomycetota	Bacteria	NA	East	34.0042	59	8	24.4331	29.3	19.4	76.2958	98	46
2022-05-29	62	Arthrobacter sp. zg-Y1110	Arthrobacter	Micrococcaceae	Micrococcales	Actinomycetes	Actinomycetota	Bacteria	NA	East	34.0042	59	8	24.4331	29.3	19.4	76.2958	98	46
2022-05-29	62	Brevundimonas sp. MF30-B	Brevundimonas	Caulobacteraceae	Caulobacterales	Alphaproteobacteria	Proteobacteria	Bacteria	NA	East	34.0042	59	8	24.4331	29.3	19.4	76.2958	98	46
2022-05-29	62	Halorussus sp. XZYJT40	Halorussus	Halobacteriaceae	Halobacteriales	Halobacteria	Euryarchaeota	Archaea	NA	East	34.0042	59	8	24.4331	29.3	19.4	76.2958	98	46
2022-05-29	62	Romboutsia sp. CE17	Romboutsia	Peptostreptococcaceae	Eubacteriales	Clostridia	Bacillota	Bacteria	NA	East	34.0042	59	8	24.4331	29.3	19.4	76.2958	98	46
2022-05-29	62	Rhodococcus sp. PBTS 1	Rhodococcus	Nocardiaceae	Corynebacteriales	Actinomycetes	Actinomycetota	Bacteria	212.668	East	34.0042	59	8	24.4331	29.3	19.4	76.2958	98	46
2022-05-29	62	Streptomyces sp. NHF165	Streptomyces	Streptomycetaceae	Streptomycetales	Actinomycetes	Actinomycetota	Bacteria	NA	East	34.0042	59	8	24.4331	29.3	19.4	76.2958	98	46
2022-05-29	62	Pedobacter sp. G11	Pedobacter	Sphingobacteriaceae	Sphingobacteriales	Sphingobacteriia	Bacteroidota	Bacteria	NA	East	34.0042	59	8	24.4331	29.3	19.4	76.2958	98	46
2022-05-29	62	Psychrobacter sanguinis	Psychrobacter	Moraxellaceae	Moraxellales	Gammaproteobacteria	Proteobacteria	Bacteria	NA	East	34.0042	59	8	24.4331	29.3	19.4	76.2958	98	46
2022-05-29	62	Alistipes onderdonkii	Alistipes	Rikenellaceae	Bacteroidales	Bacteroidia	Bacteroidota	Bacteria	NA	East	34.0042	59	8	24.4331	29.3	19.4	76.2958	98	46
2022-05-29	62	Thermothelomyces thermophilus	Thermothelomyces	Chaetomiaceae	Sordariales	Sordariomycetes	Ascomycota	Eukaryota|k__Fungi	291.698	East	34.0042	59	8	24.4331	29.3	19.4	76.2958	98	46
2022-05-29	62	Micromonospora carbonacea	Micromonospora	Micromonosporaceae	Micromonosporales	Actinomycetes	Actinomycetota	Bacteria	NA	East	34.0042	59	8	24.4331	29.3	19.4	76.2958	98	46
2022-05-29	62	Arthrobacter jiangjiafuii	Arthrobacter	Micrococcaceae	Micrococcales	Actinomycetes	Actinomycetota	Bacteria	NA	East	34.0042	59	8	24.4331	29.3	19.4	76.2958	98	46
2022-05-29	62	Dysosmobacter sp. Marseille-Q4140	Dysosmobacter	Oscillospiraceae	Eubacteriales	Clostridia	Bacillota	Bacteria	NA	East	34.0042	59	8	24.4331	29.3	19.4	76.2958	98	46
2022-05-29	62	Tessaracoccus flavescens	Tessaracoccus	Propionibacteriaceae	Propionibacteriales	Actinomycetes	Actinomycetota	Bacteria	236.541	East	34.0042	59	8	24.4331	29.3	19.4	76.2958	98	46
2022-05-29	62	Cellulomonas sp. H30R-01	Cellulomonas	Cellulomonadaceae	Micrococcales	Actinomycetes	Actinomycetota	Bacteria	565.285	East	34.0042	59	8	24.4331	29.3	19.4	76.2958	98	46
2022-05-29	62	Micromonospora coriariae	Micromonospora	Micromonosporaceae	Micromonosporales	Actinomycetes	Actinomycetota	Bacteria	372.1	East	34.0042	59	8	24.4331	29.3	19.4	76.2958	98	46
2022-05-29	62	Haloterrigena alkaliphila	Haloterrigena	Natrialbaceae	Natrialbales	Halobacteria	Euryarchaeota	Archaea	NA	East	34.0042	59	8	24.4331	29.3	19.4	76.2958	98	46
2022-05-29	62	Serinicoccus hydrothermalis	Serinicoccus	Ornithinimicrobiaceae	Micrococcales	Actinomycetes	Actinomycetota	Bacteria	NA	East	34.0042	59	8	24.4331	29.3	19.4	76.2958	98	46
2022-05-29	62	Roseococcus microcysteis	Roseococcus	Acetobacteraceae	Rhodospirillales	Alphaproteobacteria	Proteobacteria	Bacteria	436.037	East	34.0042	59	8	24.4331	29.3	19.4	76.2958	98	46
2022-05-29	62	Pantoea alhagi	Pantoea	Erwiniaceae	Enterobacterales	Gammaproteobacteria	Proteobacteria	Bacteria	NA	East	34.0042	59	8	24.4331	29.3	19.4	76.2958	98	46
2022-05-29	62	Nocardioides sp. JQ2195	Nocardioides	Nocardioidaceae	Propionibacteriales	Actinomycetes	Actinomycetota	Bacteria	NA	East	34.0042	59	8	24.4331	29.3	19.4	76.2958	98	46
2022-05-29	62	Arthrobacter sp. zg-Y1171	Arthrobacter	Micrococcaceae	Micrococcales	Actinomycetes	Actinomycetota	Bacteria	NA	East	34.0042	59	8	24.4331	29.3	19.4	76.2958	98	46
2022-05-29	62	Arthrobacter sp. zg-Y815	Arthrobacter	Micrococcaceae	Micrococcales	Actinomycetes	Actinomycetota	Bacteria	NA	East	34.0042	59	8	24.4331	29.3	19.4	76.2958	98	46
2022-05-29	62	Haloterrigena turkmenica	Haloterrigena	Natrialbaceae	Natrialbales	Halobacteria	Euryarchaeota	Archaea	NA	East	34.0042	59	8	24.4331	29.3	19.4	76.2958	98	46
2022-05-29	62	Arthrobacter sp. ATA002	Arthrobacter	Micrococcaceae	Micrococcales	Actinomycetes	Actinomycetota	Bacteria	NA	East	34.0042	59	8	24.4331	29.3	19.4	76.2958	98	46
2022-05-29	62	Sediminicoccus rosea	Sediminicoccus	Acetobacteraceae	Rhodospirillales	Alphaproteobacteria	Proteobacteria	Bacteria	NA	East	34.0042	59	8	24.4331	29.3	19.4	76.2958	98	46
2022-05-29	62	Microbacterium wangchenii	Microbacterium	Microbacteriaceae	Micrococcales	Actinomycetes	Actinomycetota	Bacteria	NA	East	34.0042	59	8	24.4331	29.3	19.4	76.2958	98	46
2022-05-29	62	Paenarthrobacter ureafaciens	Paenarthrobacter	Micrococcaceae	Micrococcales	Actinomycetes	Actinomycetota	Bacteria	251.634	East	34.0042	59	8	24.4331	29.3	19.4	76.2958	98	46
2022-05-29	62	Cellulomonas sp. zg.Y338	Cellulomonas	Cellulomonadaceae	Micrococcales	Actinomycetes	Actinomycetota	Bacteria	488.724	East	34.0042	59	8	24.4331	29.3	19.4	76.2958	98	46
2022-05-29	62	Singulisphaera acidiphila	Singulisphaera	Isosphaeraceae	Isosphaerales	Planctomycetia	Planctomycetota	Bacteria	319.413	East	34.0042	59	8	24.4331	29.3	19.4	76.2958	98	46
2022-05-29	62	Nodularia sphaerocarpa	Nodularia	Aphanizomenonaceae	Nostocales	NA	Cyanobacteria	Bacteria	NA	East	34.0042	59	8	24.4331	29.3	19.4	76.2958	98	46
2022-05-29	62	Haladaptatus halobius	Haladaptatus	Halobacteriaceae	Halobacteriales	Halobacteria	Euryarchaeota	Archaea	NA	East	34.0042	59	8	24.4331	29.3	19.4	76.2958	98	46
2022-05-29	62	Pseudonocardia petroleophila	Pseudonocardia	Pseudonocardiaceae	Pseudonocardiales	Actinomycetes	Actinomycetota	Bacteria	633.338	East	34.0042	59	8	24.4331	29.3	19.4	76.2958	98	46
2022-05-29	62	Pseudonocardia dioxanivorans	Pseudonocardia	Pseudonocardiaceae	Pseudonocardiales	Actinomycetes	Actinomycetota	Bacteria	842.439	East	34.0042	59	8	24.4331	29.3	19.4	76.2958	98	46
2022-05-29	62	Weissella confusa	Weissella	Lactobacillaceae	Lactobacillales	Bacilli	Bacillota	Bacteria	586.14	East	34.0042	59	8	24.4331	29.3	19.4	76.2958	98	46
2022-05-29	62	Stutzerimonas xanthomarina	Stutzerimonas	Pseudomonadaceae	Pseudomonadales	Gammaproteobacteria	Proteobacteria	Bacteria	NA	East	34.0042	59	8	24.4331	29.3	19.4	76.2958	98	46
2022-05-29	62	Ruania zhangjianzhongii	Ruania	Ruaniaceae	Micrococcales	Actinomycetes	Actinomycetota	Bacteria	NA	East	34.0042	59	8	24.4331	29.3	19.4	76.2958	98	46
2022-05-29	62	Staphylococcus sp. AntiMn-1	Staphylococcus	Staphylococcaceae	Bacillales	Bacilli	Bacillota	Bacteria	NA	East	34.0042	59	8	24.4331	29.3	19.4	76.2958	98	46
2022-05-29	62	Enterococcus faecium	Enterococcus	Enterococcaceae	Lactobacillales	Bacilli	Bacillota	Bacteria	1524.35	East	34.0042	59	8	24.4331	29.3	19.4	76.2958	98	46
2022-05-29	62	Devosia ginsengisoli	Devosia	Devosiaceae	Hyphomicrobiales	Alphaproteobacteria	Proteobacteria	Bacteria	350.97	East	34.0042	59	8	24.4331	29.3	19.4	76.2958	98	46
2022-05-29	62	Actinoplanes teichomyceticus	Actinoplanes	Micromonosporaceae	Micromonosporales	Actinomycetes	Actinomycetota	Bacteria	552.387	East	34.0042	59	8	24.4331	29.3	19.4	76.2958	98	46
2022-05-29	62	Truepera radiovictrix	Truepera	Trueperaceae	Trueperales	Deinococci	Deinococcus-Thermus	Bacteria	172.604	East	34.0042	59	8	24.4331	29.3	19.4	76.2958	98	46
2022-05-29	62	Streptomonospora nanhaiensis	Streptomonospora	Nocardiopsaceae	Streptosporangiales	Actinomycetes	Actinomycetota	Bacteria	NA	East	34.0042	59	8	24.4331	29.3	19.4	76.2958	98	46
2022-05-29	62	Streptococcus gallolyticus	Streptococcus	Streptococcaceae	Lactobacillales	Bacilli	Bacillota	Bacteria	131.717	East	34.0042	59	8	24.4331	29.3	19.4	76.2958	98	46
2022-05-29	62	Arthrobacter sp. U41	Arthrobacter	Micrococcaceae	Micrococcales	Actinomycetes	Actinomycetota	Bacteria	NA	East	34.0042	59	8	24.4331	29.3	19.4	76.2958	98	46
2022-05-29	62	Sphingosinicella sp. BN140058	Sphingosinicella	Sphingosinicellaceae	Sphingomonadales	Alphaproteobacteria	Proteobacteria	Bacteria	513.97	East	34.0042	59	8	24.4331	29.3	19.4	76.2958	98	46
2022-05-29	62	Rhodococcus sp. 75	Rhodococcus	Nocardiaceae	Corynebacteriales	Actinomycetes	Actinomycetota	Bacteria	NA	East	34.0042	59	8	24.4331	29.3	19.4	76.2958	98	46
2022-05-29	62	Devosia sp. JXJ CY 41	Devosia	Devosiaceae	Hyphomicrobiales	Alphaproteobacteria	Proteobacteria	Bacteria	301.851	East	34.0042	59	8	24.4331	29.3	19.4	76.2958	98	46
2022-05-29	62	Pseudarthrobacter sp. NIBRBAC000502772	Pseudarthrobacter	Micrococcaceae	Micrococcales	Actinomycetes	Actinomycetota	Bacteria	NA	East	34.0042	59	8	24.4331	29.3	19.4	76.2958	98	46
2022-05-29	62	Cellulomonas taurus	Cellulomonas	Cellulomonadaceae	Micrococcales	Actinomycetes	Actinomycetota	Bacteria	NA	East	34.0042	59	8	24.4331	29.3	19.4	76.2958	98	46
2022-05-29	62	Aquisphaera giovannonii	Aquisphaera	Isosphaeraceae	Isosphaerales	Planctomycetia	Planctomycetota	Bacteria	537.844	East	34.0042	59	8	24.4331	29.3	19.4	76.2958	98	46
2022-05-29	62	Sphingomonas piscis	Sphingomonas	Sphingomonadaceae	Sphingomonadales	Alphaproteobacteria	Proteobacteria	Bacteria	403.108	East	34.0042	59	8	24.4331	29.3	19.4	76.2958	98	46
2022-05-29	62	Saccharothrix syringae	Saccharothrix	Pseudonocardiaceae	Pseudonocardiales	Actinomycetes	Actinomycetota	Bacteria	NA	East	34.0042	59	8	24.4331	29.3	19.4	76.2958	98	46
2022-05-29	62	Plantactinospora sp. KBS50	Plantactinospora	Micromonosporaceae	Micromonosporales	Actinomycetes	Actinomycetota	Bacteria	NA	East	34.0042	59	8	24.4331	29.3	19.4	76.2958	98	46
2022-05-29	62	Saccharothrix espanaensis	Saccharothrix	Pseudonocardiaceae	Pseudonocardiales	Actinomycetes	Actinomycetota	Bacteria	NA	East	34.0042	59	8	24.4331	29.3	19.4	76.2958	98	46
2022-05-29	62	[Clostridium] spiroforme	Erysipelatoclostridium	Erysipelotrichaceae	Erysipelotrichales	Erysipelotrichia	Bacillota	Bacteria	NA	East	34.0042	59	8	24.4331	29.3	19.4	76.2958	98	46
2022-05-29	62	Frankia inefficax	Frankia	Frankiaceae	Frankiales	Actinomycetes	Actinomycetota	Bacteria	NA	East	34.0042	59	8	24.4331	29.3	19.4	76.2958	98	46
2022-05-29	62	Melittangium boletus	Melittangium	Archangiaceae	Myxococcales	Deltaproteobacteria	Proteobacteria	Bacteria	NA	East	34.0042	59	8	24.4331	29.3	19.4	76.2958	98	46
2022-05-29	62	Nonomuraea gerenzanensis	Nonomuraea	Streptosporangiaceae	Streptosporangiales	Actinomycetes	Actinomycetota	Bacteria	561.168	East	34.0042	59	8	24.4331	29.3	19.4	76.2958	98	46
2022-05-29	62	Phocaeicola dorei	Phocaeicola	Bacteroidaceae	Bacteroidales	Bacteroidia	Bacteroidota	Bacteria	NA	East	34.0042	59	8	24.4331	29.3	19.4	76.2958	98	46
2022-05-29	62	Paenarthrobacter aurescens	Paenarthrobacter	Micrococcaceae	Micrococcales	Actinomycetes	Actinomycetota	Bacteria	NA	East	34.0042	59	8	24.4331	29.3	19.4	76.2958	98	46
2022-05-29	62	Streptomyces sp. LRE541	Streptomyces	Streptomycetaceae	Streptomycetales	Actinomycetes	Actinomycetota	Bacteria	NA	East	34.0042	59	8	24.4331	29.3	19.4	76.2958	98	46
2022-05-29	62	Agrococcus jejuensis	Agrococcus	Microbacteriaceae	Micrococcales	Actinomycetes	Actinomycetota	Bacteria	330.115	East	34.0042	59	8	24.4331	29.3	19.4	76.2958	98	46
2022-05-29	62	Streptomyces pactum	Streptomyces	Streptomycetaceae	Streptomycetales	Actinomycetes	Actinomycetota	Bacteria	238.188	East	34.0042	59	8	24.4331	29.3	19.4	76.2958	98	46
2022-05-29	62	Pontibacter korlensis	Pontibacter	Hymenobacteraceae	Cytophagales	Cytophagia	Bacteroidota	Bacteria	NA	East	34.0042	59	8	24.4331	29.3	19.4	76.2958	98	46
2022-05-29	62	Staphylococcus ureilyticus	Staphylococcus	Staphylococcaceae	Bacillales	Bacilli	Bacillota	Bacteria	NA	East	34.0042	59	8	24.4331	29.3	19.4	76.2958	98	46
2022-05-29	62	Arthrobacter sp. zg-Y859	Arthrobacter	Micrococcaceae	Micrococcales	Actinomycetes	Actinomycetota	Bacteria	NA	East	34.0042	59	8	24.4331	29.3	19.4	76.2958	98	46
2022-05-29	62	Fusarium poae	Fusarium	Nectriaceae	Hypocreales	Sordariomycetes	Ascomycota	Eukaryota|k__Fungi	253.28	East	34.0042	59	8	24.4331	29.3	19.4	76.2958	98	46
2022-05-29	62	Phytohabitans flavus	Phytohabitans	Micromonosporaceae	Micromonosporales	Actinomycetes	Actinomycetota	Bacteria	NA	East	34.0042	59	8	24.4331	29.3	19.4	76.2958	98	46
2022-05-29	62	Sphingomonas psychrotolerans	Sphingomonas	Sphingomonadaceae	Sphingomonadales	Alphaproteobacteria	Proteobacteria	Bacteria	298.832	East	34.0042	59	8	24.4331	29.3	19.4	76.2958	98	46
2022-05-29	62	Pseudonocardia autotrophica	Pseudonocardia	Pseudonocardiaceae	Pseudonocardiales	Actinomycetes	Actinomycetota	Bacteria	547.997	East	34.0042	59	8	24.4331	29.3	19.4	76.2958	98	46
2022-05-29	62	Streptomyces sp. BJ20	Streptomyces	Streptomycetaceae	Streptomycetales	Actinomycetes	Actinomycetota	Bacteria	NA	East	34.0042	59	8	24.4331	29.3	19.4	76.2958	98	46
2022-05-29	62	Halorussus sp. XZYJ18	Halorussus	Halobacteriaceae	Halobacteriales	Halobacteria	Euryarchaeota	Archaea	NA	East	34.0042	59	8	24.4331	29.3	19.4	76.2958	98	46
2022-05-29	62	Streptomyces tendae	Streptomyces	Streptomycetaceae	Streptomycetales	Actinomycetes	Actinomycetota	Bacteria	499.426	East	34.0042	59	8	24.4331	29.3	19.4	76.2958	98	46
2022-05-29	62	Jiangella alkaliphila	Jiangella	Jiangellaceae	Jiangellales	Actinomycetes	Actinomycetota	Bacteria	689.592	East	34.0042	59	8	24.4331	29.3	19.4	76.2958	98	46
2022-05-29	62	Nocardioides jishulii	Nocardioides	Nocardioidaceae	Propionibacteriales	Actinomycetes	Actinomycetota	Bacteria	479.12	East	34.0042	59	8	24.4331	29.3	19.4	76.2958	98	46
2022-05-29	62	Occultella kanbiaonis	Occultella	Ruaniaceae	Micrococcales	Actinomycetes	Actinomycetota	Bacteria	NA	East	34.0042	59	8	24.4331	29.3	19.4	76.2958	98	46
2022-05-29	62	Sphingomonas sabuli	Sphingomonas	Sphingomonadaceae	Sphingomonadales	Alphaproteobacteria	Proteobacteria	Bacteria	420.396	East	34.0042	59	8	24.4331	29.3	19.4	76.2958	98	46
2022-05-29	62	Labilithrix luteola	Labilithrix	Labilitrichaceae	Myxococcales	Deltaproteobacteria	Proteobacteria	Bacteria	446.739	East	34.0042	59	8	24.4331	29.3	19.4	76.2958	98	46
2022-05-29	62	Flavonifractor plautii	Flavonifractor	Oscillospiraceae	Eubacteriales	Clostridia	Bacillota	Bacteria	NA	East	34.0042	59	8	24.4331	29.3	19.4	76.2958	98	46
2022-05-29	62	Tetrasphaera sp. HKS02	Tetrasphaera	Intrasporangiaceae	Micrococcales	Actinomycetes	Actinomycetota	Bacteria	NA	East	34.0042	59	8	24.4331	29.3	19.4	76.2958	98	46
2022-05-29	62	Nodularia spumigena	Nodularia	Aphanizomenonaceae	Nostocales	NA	Cyanobacteria	Bacteria	NA	East	34.0042	59	8	24.4331	29.3	19.4	76.2958	98	46
2022-05-29	62	Limosilactobacillus oris	Limosilactobacillus	Lactobacillaceae	Lactobacillales	Bacilli	Bacillota	Bacteria	NA	East	34.0042	59	8	24.4331	29.3	19.4	76.2958	98	46
2022-05-29	62	Nocardioides pantholopis	Nocardioides	Nocardioidaceae	Propionibacteriales	Actinomycetes	Actinomycetota	Bacteria	736.791	East	34.0042	59	8	24.4331	29.3	19.4	76.2958	98	46
2022-05-29	62	Subdoligranulum variabile	Subdoligranulum	Oscillospiraceae	Eubacteriales	Clostridia	Bacillota	Bacteria	NA	East	34.0042	59	8	24.4331	29.3	19.4	76.2958	98	46
2022-05-29	62	Megamonas hypermegale	Megamonas	Selenomonadaceae	Selenomonadales	Negativicutes	Bacillota	Bacteria	NA	East	34.0042	59	8	24.4331	29.3	19.4	76.2958	98	46
2022-05-29	62	Pengzhenrongella sicca	Pengzhenrongella	NA	Micrococcales	Actinomycetes	Actinomycetota	Bacteria	684.927	East	34.0042	59	8	24.4331	29.3	19.4	76.2958	98	46
2022-05-29	62	Micromonospora purpureochromogenes	Micromonospora	Micromonosporaceae	Micromonosporales	Actinomycetes	Actinomycetota	Bacteria	397.346	East	34.0042	59	8	24.4331	29.3	19.4	76.2958	98	46
2022-05-29	62	Micromonospora sagamiensis	Micromonospora	Micromonosporaceae	Micromonosporales	Actinomycetes	Actinomycetota	Bacteria	271.666	East	34.0042	59	8	24.4331	29.3	19.4	76.2958	98	46
2022-05-29	62	Conexibacter sp. DBS9H8	Conexibacter	Conexibacteraceae	Solirubrobacterales	Thermoleophilia	Actinomycetota	Bacteria	NA	East	34.0042	59	8	24.4331	29.3	19.4	76.2958	98	46
2022-05-29	62	Streptomyces harbinensis	Streptomyces	Streptomycetaceae	Streptomycetales	Actinomycetes	Actinomycetota	Bacteria	NA	East	34.0042	59	8	24.4331	29.3	19.4	76.2958	98	46
2022-05-29	62	Deinococcus maricopensis	Deinococcus	Deinococcaceae	Deinococcales	Deinococci	Deinococcus-Thermus	Bacteria	NA	East	34.0042	59	8	24.4331	29.3	19.4	76.2958	98	46
2022-05-29	62	Streptomyces coeruleorubidus	Streptomyces	Streptomycetaceae	Streptomycetales	Actinomycetes	Actinomycetota	Bacteria	NA	East	34.0042	59	8	24.4331	29.3	19.4	76.2958	98	46
2022-05-29	62	Streptomyces anulatus	Streptomyces	Streptomycetaceae	Streptomycetales	Actinomycetes	Actinomycetota	Bacteria	NA	East	34.0042	59	8	24.4331	29.3	19.4	76.2958	98	46
2022-05-29	62	Rubrobacter radiotolerans	Rubrobacter	Rubrobacteraceae	Rubrobacterales	Rubrobacteria	Actinomycetota	Bacteria	NA	East	34.0042	59	8	24.4331	29.3	19.4	76.2958	98	46
2022-05-29	62	Cellulomonas sp. C5510	Cellulomonas	Cellulomonadaceae	Micrococcales	Actinomycetes	Actinomycetota	Bacteria	629.771	East	34.0042	59	8	24.4331	29.3	19.4	76.2958	98	46
2022-05-29	62	Mycobacterium sp. YC-RL4	Mycobacterium	Mycobacteriaceae	Corynebacteriales	Actinomycetes	Actinomycetota	Bacteria	NA	East	34.0042	59	8	24.4331	29.3	19.4	76.2958	98	46
2022-05-29	62	Arthrobacter sp. 24S4-2	Arthrobacter	Micrococcaceae	Micrococcales	Actinomycetes	Actinomycetota	Bacteria	NA	East	34.0042	59	8	24.4331	29.3	19.4	76.2958	98	46
2022-05-29	62	Flaviflexus ciconiae	Flaviflexus	Actinomycetaceae	Actinomycetales	Actinomycetes	Actinomycetota	Bacteria	NA	East	34.0042	59	8	24.4331	29.3	19.4	76.2958	98	46
2022-05-29	62	Streptomyces pratensis	Streptomyces	Streptomycetaceae	Streptomycetales	Actinomycetes	Actinomycetota	Bacteria	NA	East	34.0042	59	8	24.4331	29.3	19.4	76.2958	98	46
2022-05-29	62	Streptomyces lunaelactis	Streptomyces	Streptomycetaceae	Streptomycetales	Actinomycetes	Actinomycetota	Bacteria	NA	East	34.0042	59	8	24.4331	29.3	19.4	76.2958	98	46
2022-05-29	62	Halovivax sp. KZCA124	Halovivax	Natrialbaceae	Natrialbales	Halobacteria	Euryarchaeota	Archaea	NA	East	34.0042	59	8	24.4331	29.3	19.4	76.2958	98	46
2022-05-29	62	Rubrobacter indicoceani	Rubrobacter	Rubrobacteraceae	Rubrobacterales	Rubrobacteria	Actinomycetota	Bacteria	NA	East	34.0042	59	8	24.4331	29.3	19.4	76.2958	98	46
2022-05-29	62	Enterobacter hormaechei	Enterobacter	Enterobacteriaceae	Enterobacterales	Gammaproteobacteria	Proteobacteria	Bacteria	NA	East	34.0042	59	8	24.4331	29.3	19.4	76.2958	98	46
2022-05-29	62	Methylobacterium sp. 4-46	Methylobacterium	Methylobacteriaceae	Hyphomicrobiales	Alphaproteobacteria	Proteobacteria	Bacteria	NA	East	34.0042	59	8	24.4331	29.3	19.4	76.2958	98	46
2022-05-29	62	Streptomyces nigra	Streptomyces	Streptomycetaceae	Streptomycetales	Actinomycetes	Actinomycetota	Bacteria	290.6	East	34.0042	59	8	24.4331	29.3	19.4	76.2958	98	46
2022-05-29	62	Arthrobacter sp. YN	Arthrobacter	Micrococcaceae	Micrococcales	Actinomycetes	Actinomycetota	Bacteria	125.68	East	34.0042	59	8	24.4331	29.3	19.4	76.2958	98	46
2022-05-29	62	Saccharomonospora cyanea	Saccharomonospora	Pseudonocardiaceae	Pseudonocardiales	Actinomycetes	Actinomycetota	Bacteria	NA	East	34.0042	59	8	24.4331	29.3	19.4	76.2958	98	46
2022-05-29	62	Lysobacter sp. 5GHs7-4	Lysobacter	Xanthomonadaceae	Xanthomonadales	Gammaproteobacteria	Proteobacteria	Bacteria	NA	East	34.0042	59	8	24.4331	29.3	19.4	76.2958	98	46
2022-05-29	62	Kocuria varians	Kocuria	Micrococcaceae	Micrococcales	Actinomycetes	Actinomycetota	Bacteria	NA	East	34.0042	59	8	24.4331	29.3	19.4	76.2958	98	46
2022-05-29	62	Streptomyces ambofaciens	Streptomyces	Streptomycetaceae	Streptomycetales	Actinomycetes	Actinomycetota	Bacteria	NA	East	34.0042	59	8	24.4331	29.3	19.4	76.2958	98	46
2022-05-29	62	Nocardioides sp. zg-536	Nocardioides	Nocardioidaceae	Propionibacteriales	Actinomycetes	Actinomycetota	Bacteria	534.551	East	34.0042	59	8	24.4331	29.3	19.4	76.2958	98	46
2022-05-29	62	Streptomyces sp. WAC 01438	Streptomyces	Streptomycetaceae	Streptomycetales	Actinomycetes	Actinomycetota	Bacteria	832.834	East	34.0042	59	8	24.4331	29.3	19.4	76.2958	98	46
2022-05-29	62	Nocardioides sambongensis	Nocardioides	Nocardioidaceae	Propionibacteriales	Actinomycetes	Actinomycetota	Bacteria	NA	East	34.0042	59	8	24.4331	29.3	19.4	76.2958	98	46
2022-05-29	62	Nitrosococcus wardiae	Nitrosococcus	Chromatiaceae	Chromatiales	Gammaproteobacteria	Proteobacteria	Bacteria	NA	East	34.0042	59	8	24.4331	29.3	19.4	76.2958	98	46
2022-05-29	62	Agrococcus sp. SGAir0287	Agrococcus	Microbacteriaceae	Micrococcales	Actinomycetes	Actinomycetota	Bacteria	305.144	East	34.0042	59	8	24.4331	29.3	19.4	76.2958	98	46
2022-05-29	62	Pseudarthrobacter sulfonivorans	Pseudarthrobacter	Micrococcaceae	Micrococcales	Actinomycetes	Actinomycetota	Bacteria	NA	East	34.0042	59	8	24.4331	29.3	19.4	76.2958	98	46
2022-05-29	62	Cellulomonas dongxiuzhuiae	Cellulomonas	Cellulomonadaceae	Micrococcales	Actinomycetes	Actinomycetota	Bacteria	1541.09	East	34.0042	59	8	24.4331	29.3	19.4	76.2958	98	46
2022-05-29	62	Pseudarthrobacter sp. SSS035	Pseudarthrobacter	Micrococcaceae	Micrococcales	Actinomycetes	Actinomycetota	Bacteria	NA	East	34.0042	59	8	24.4331	29.3	19.4	76.2958	98	46
2022-05-29	62	Miltoncostaea marina	Miltoncostaea	Miltoncostaeaceae	Miltoncostaeales	Thermoleophilia	Actinomycetota	Bacteria	512.049	East	34.0042	59	8	24.4331	29.3	19.4	76.2958	98	46
2022-05-29	62	Fulvia fulva	Fulvia	Mycosphaerellaceae	Mycosphaerellales	Dothideomycetes	Ascomycota	Eukaryota|k__Fungi	NA	East	34.0042	59	8	24.4331	29.3	19.4	76.2958	98	46
2022-05-29	62	Enterobacter bugandensis	Enterobacter	Enterobacteriaceae	Enterobacterales	Gammaproteobacteria	Proteobacteria	Bacteria	NA	East	34.0042	59	8	24.4331	29.3	19.4	76.2958	98	46
2022-05-29	62	Yinghuangia sp. ASG 101	Yinghuangia	Streptomycetaceae	Streptomycetales	Actinomycetes	Actinomycetota	Bacteria	NA	East	34.0042	59	8	24.4331	29.3	19.4	76.2958	98	46
2022-05-29	62	Clavibacter zhangzhiyongii	Clavibacter	Microbacteriaceae	Micrococcales	Actinomycetes	Actinomycetota	Bacteria	NA	East	34.0042	59	8	24.4331	29.3	19.4	76.2958	98	46
2022-05-29	62	Jatrophihabitans sp. SB3-54	Jatrophihabitans	Jatrophihabitantaceae	Jatrophihabitantales	Actinomycetes	Actinomycetota	Bacteria	NA	East	34.0042	59	8	24.4331	29.3	19.4	76.2958	98	46
2022-05-29	62	Lactobacillus jensenii	Lactobacillus	Lactobacillaceae	Lactobacillales	Bacilli	Bacillota	Bacteria	NA	East	34.0042	59	8	24.4331	29.3	19.4	76.2958	98	46
2022-05-29	62	Allosphingosinicella indica	Allosphingosinicella	Sphingomonadaceae	Sphingomonadales	Alphaproteobacteria	Proteobacteria	Bacteria	NA	East	34.0042	59	8	24.4331	29.3	19.4	76.2958	98	46
2022-05-29	62	Lactococcus sp. LG606	Lactococcus	Streptococcaceae	Lactobacillales	Bacilli	Bacillota	Bacteria	NA	East	34.0042	59	8	24.4331	29.3	19.4	76.2958	98	46
2022-05-29	62	Arthrobacter sp. D5-1	Arthrobacter	Micrococcaceae	Micrococcales	Actinomycetes	Actinomycetota	Bacteria	NA	East	34.0042	59	8	24.4331	29.3	19.4	76.2958	98	46
2022-05-29	62	Nitrosospira sp. NRS527	Nitrosospira	Nitrosomonadaceae	Nitrosomonadales	Betaproteobacteria	Proteobacteria	Bacteria	154.218	East	34.0042	59	8	24.4331	29.3	19.4	76.2958	98	46
2022-05-29	62	Klebsiella oxytoca	Klebsiella	Enterobacteriaceae	Enterobacterales	Gammaproteobacteria	Proteobacteria	Bacteria	NA	East	34.0042	59	8	24.4331	29.3	19.4	76.2958	98	46
2022-05-29	62	Enterobacter mori	Enterobacter	Enterobacteriaceae	Enterobacterales	Gammaproteobacteria	Proteobacteria	Bacteria	NA	East	34.0042	59	8	24.4331	29.3	19.4	76.2958	98	46
2022-05-29	62	Sphingomonas sinipercae	Sphingomonas	Sphingomonadaceae	Sphingomonadales	Alphaproteobacteria	Proteobacteria	Bacteria	419.847	East	34.0042	59	8	24.4331	29.3	19.4	76.2958	98	46
2022-05-29	62	Nitrosospira briensis	Nitrosospira	Nitrosomonadaceae	Nitrosomonadales	Betaproteobacteria	Proteobacteria	Bacteria	100.434	East	34.0042	59	8	24.4331	29.3	19.4	76.2958	98	46
2022-05-29	62	Xanthomonas campestris	Xanthomonas	Xanthomonadaceae	Xanthomonadales	Gammaproteobacteria	Proteobacteria	Bacteria	308.162	East	34.0042	59	8	24.4331	29.3	19.4	76.2958	98	46
2022-05-29	62	Streptomyces calvus	Streptomyces	Streptomycetaceae	Streptomycetales	Actinomycetes	Actinomycetota	Bacteria	695.081	East	34.0042	59	8	24.4331	29.3	19.4	76.2958	98	46
2022-05-29	62	Dietzia timorensis	Dietzia	Dietziaceae	Corynebacteriales	Actinomycetes	Actinomycetota	Bacteria	263.434	East	34.0042	59	8	24.4331	29.3	19.4	76.2958	98	46
2022-05-29	62	Indioceanicola profundi	Indioceanicola	Azospirillaceae	Rhodospirillales	Alphaproteobacteria	Proteobacteria	Bacteria	NA	East	34.0042	59	8	24.4331	29.3	19.4	76.2958	98	46
2022-05-29	62	Lactococcus petauri	Lactococcus	Streptococcaceae	Lactobacillales	Bacilli	Bacillota	Bacteria	NA	East	34.0042	59	8	24.4331	29.3	19.4	76.2958	98	46
2022-05-29	62	Natronococcus sp. CG52	Natronococcus	Natrialbaceae	Natrialbales	Halobacteria	Euryarchaeota	Archaea	NA	East	34.0042	59	8	24.4331	29.3	19.4	76.2958	98	46
2022-05-29	62	Enterobacter huaxiensis	Enterobacter	Enterobacteriaceae	Enterobacterales	Gammaproteobacteria	Proteobacteria	Bacteria	NA	East	34.0042	59	8	24.4331	29.3	19.4	76.2958	98	46
2022-05-29	62	Halomicrobium salinisoli	Halomicrobium	Haloarculaceae	Halobacteriales	Halobacteria	Euryarchaeota	Archaea	NA	East	34.0042	59	8	24.4331	29.3	19.4	76.2958	98	46
2022-05-29	62	Conexibacter sp. S30A1	Conexibacter	Conexibacteraceae	Solirubrobacterales	Thermoleophilia	Actinomycetota	Bacteria	NA	East	34.0042	59	8	24.4331	29.3	19.4	76.2958	98	46
2022-05-29	62	Pseudonocardia sp. AL041005-10	Pseudonocardia	Pseudonocardiaceae	Pseudonocardiales	Actinomycetes	Actinomycetota	Bacteria	NA	East	34.0042	59	8	24.4331	29.3	19.4	76.2958	98	46
2022-05-29	62	Egicoccus halophilus	Egicoccus	Egicoccaceae	Egicoccales	Nitriliruptoria	Actinomycetota	Bacteria	NA	East	34.0042	59	8	24.4331	29.3	19.4	76.2958	98	46
2022-05-29	62	Egibacter rhizosphaerae	Egibacter	Egibacteraceae	Egibacterales	Nitriliruptoria	Actinomycetota	Bacteria	NA	East	34.0042	59	8	24.4331	29.3	19.4	76.2958	98	46
2022-05-29	62	Rhodococcus sp. X156	Rhodococcus	Nocardiaceae	Corynebacteriales	Actinomycetes	Actinomycetota	Bacteria	NA	East	34.0042	59	8	24.4331	29.3	19.4	76.2958	98	46
2022-05-29	62	Lactococcus garvieae	Lactococcus	Streptococcaceae	Lactobacillales	Bacilli	Bacillota	Bacteria	NA	East	34.0042	59	8	24.4331	29.3	19.4	76.2958	98	46
2022-05-29	62	Methylocaldum marinum	Methylocaldum	Methylococcaceae	Methylococcales	Gammaproteobacteria	Proteobacteria	Bacteria	NA	East	34.0042	59	8	24.4331	29.3	19.4	76.2958	98	46
2022-05-29	62	Larkinella sp. IE-0392	Larkinella	Spirosomaceae	Cytophagales	Cytophagia	Bacteroidota	Bacteria	NA	East	34.0042	59	8	24.4331	29.3	19.4	76.2958	98	46
2022-05-29	62	Actinomadura sp. WMMB 499	Actinomadura	Thermomonosporaceae	Streptosporangiales	Actinomycetes	Actinomycetota	Bacteria	NA	East	34.0042	59	8	24.4331	29.3	19.4	76.2958	98	46
2022-05-29	62	Rhodococcus sp. P1Y	Rhodococcus	Nocardiaceae	Corynebacteriales	Actinomycetes	Actinomycetota	Bacteria	201.691	East	34.0042	59	8	24.4331	29.3	19.4	76.2958	98	46
2022-05-29	62	Ponticoccus alexandrii	Ponticoccus	Roseobacteraceae	Rhodobacterales	Alphaproteobacteria	Proteobacteria	Bacteria	NA	East	34.0042	59	8	24.4331	29.3	19.4	76.2958	98	46
2022-05-29	62	Rhizobium sp. X9	Rhizobium	Rhizobiaceae	Hyphomicrobiales	Alphaproteobacteria	Proteobacteria	Bacteria	NA	East	34.0042	59	8	24.4331	29.3	19.4	76.2958	98	46
2022-05-29	62	Cereibacter sphaeroides	Cereibacter	Rhodobacteraceae	Rhodobacterales	Alphaproteobacteria	Proteobacteria	Bacteria	579.28	East	34.0042	59	8	24.4331	29.3	19.4	76.2958	98	46
2022-05-29	62	Arthrobacter sp. NicSoilB4	Arthrobacter	Micrococcaceae	Micrococcales	Actinomycetes	Actinomycetota	Bacteria	NA	East	34.0042	59	8	24.4331	29.3	19.4	76.2958	98	46
2022-05-29	62	Arthrobacter sp. NicSoilB8	Arthrobacter	Micrococcaceae	Micrococcales	Actinomycetes	Actinomycetota	Bacteria	NA	East	34.0042	59	8	24.4331	29.3	19.4	76.2958	98	46
2022-05-29	62	Mycolicibacterium baixiangningiae	Mycolicibacterium	Mycobacteriaceae	Corynebacteriales	Actinomycetes	Actinomycetota	Bacteria	NA	East	34.0042	59	8	24.4331	29.3	19.4	76.2958	98	46
2022-05-29	62	Dyadobacter sp. CY399	Dyadobacter	Spirosomaceae	Cytophagales	Cytophagia	Bacteroidota	Bacteria	NA	East	34.0042	59	8	24.4331	29.3	19.4	76.2958	98	46
2022-05-29	62	Aeromicrobium erythreum	Aeromicrobium	Nocardioidaceae	Propionibacteriales	Actinomycetes	Actinomycetota	Bacteria	NA	East	34.0042	59	8	24.4331	29.3	19.4	76.2958	98	46
2022-05-29	62	Corynebacterium sp. SCR221107	Corynebacterium	Corynebacteriaceae	Corynebacteriales	Actinomycetes	Actinomycetota	Bacteria	3024.55	East	34.0042	59	8	24.4331	29.3	19.4	76.2958	98	46
2022-05-29	62	Arthrobacter sp. DNA4	Arthrobacter	Micrococcaceae	Micrococcales	Actinomycetes	Actinomycetota	Bacteria	NA	East	34.0042	59	8	24.4331	29.3	19.4	76.2958	98	46
2022-05-29	62	Beutenbergia cavernae	Beutenbergia	Beutenbergiaceae	Micrococcales	Actinomycetes	Actinomycetota	Bacteria	423.415	East	34.0042	59	8	24.4331	29.3	19.4	76.2958	98	46
2022-05-29	62	Fusarium verticillioides	Fusarium	Nectriaceae	Hypocreales	Sordariomycetes	Ascomycota	Eukaryota|k__Fungi	145.712	East	34.0042	59	8	24.4331	29.3	19.4	76.2958	98	46
2022-05-29	62	Streptomyces buecherae	Streptomyces	Streptomycetaceae	Streptomycetales	Actinomycetes	Actinomycetota	Bacteria	NA	East	34.0042	59	8	24.4331	29.3	19.4	76.2958	98	46
2022-05-29	62	Catenulispora acidiphila	Catenulispora	Catenulisporaceae	Catenulisporales	Actinomycetes	Actinomycetota	Bacteria	NA	East	34.0042	59	8	24.4331	29.3	19.4	76.2958	98	46
2022-05-29	62	Bradyrhizobium sediminis	Bradyrhizobium	Nitrobacteraceae	Hyphomicrobiales	Alphaproteobacteria	Proteobacteria	Bacteria	424.787	East	34.0042	59	8	24.4331	29.3	19.4	76.2958	98	46
2022-05-29	62	Curtobacterium sp. MR_MD2014	Curtobacterium	Microbacteriaceae	Micrococcales	Actinomycetes	Actinomycetota	Bacteria	NA	East	34.0042	59	8	24.4331	29.3	19.4	76.2958	98	46
2022-05-29	62	Rathayibacter sp. VKM Ac-2805	Rathayibacter	Microbacteriaceae	Micrococcales	Actinomycetes	Actinomycetota	Bacteria	NA	East	34.0042	59	8	24.4331	29.3	19.4	76.2958	98	46
2022-05-29	62	Rathayibacter sp. VKM Ac-2762	Rathayibacter	Microbacteriaceae	Micrococcales	Actinomycetes	Actinomycetota	Bacteria	NA	East	34.0042	59	8	24.4331	29.3	19.4	76.2958	98	46
2022-05-29	62	Methanosarcina flavescens	Methanosarcina	Methanosarcinaceae	Methanosarcinales	Methanomicrobia	Euryarchaeota	Archaea	NA	East	34.0042	59	8	24.4331	29.3	19.4	76.2958	98	46
2022-05-29	62	Methylobacterium durans	Methylobacterium	Methylobacteriaceae	Hyphomicrobiales	Alphaproteobacteria	Proteobacteria	Bacteria	348.501	East	34.0042	59	8	24.4331	29.3	19.4	76.2958	98	46
2022-05-29	62	Defluviicoccus vanus	Defluviicoccus	Rhodospirillaceae	Rhodospirillales	Alphaproteobacteria	Proteobacteria	Bacteria	NA	East	34.0042	59	8	24.4331	29.3	19.4	76.2958	98	46
2022-05-29	62	Streptococcus thermophilus	Streptococcus	Streptococcaceae	Lactobacillales	Bacilli	Bacillota	Bacteria	NA	East	34.0042	59	8	24.4331	29.3	19.4	76.2958	98	46
2022-05-29	62	Tessaracoccus defluvii	Tessaracoccus	Propionibacteriaceae	Propionibacteriales	Actinomycetes	Actinomycetota	Bacteria	NA	East	34.0042	59	8	24.4331	29.3	19.4	76.2958	98	46
2022-05-29	62	Saccharopolyspora erythraea	Saccharopolyspora	Pseudonocardiaceae	Pseudonocardiales	Actinomycetes	Actinomycetota	Bacteria	666.816	East	34.0042	59	8	24.4331	29.3	19.4	76.2958	98	46
2022-05-29	62	Candidatus Frankia datiscae	Frankia	Frankiaceae	Frankiales	Actinomycetes	Actinomycetota	Bacteria	NA	East	34.0042	59	8	24.4331	29.3	19.4	76.2958	98	46
2022-05-29	62	Streptomyces peucetius	Streptomyces	Streptomycetaceae	Streptomycetales	Actinomycetes	Actinomycetota	Bacteria	NA	East	34.0042	59	8	24.4331	29.3	19.4	76.2958	98	46
2022-05-29	62	Catellatospora sp. IY07-71	Catellatospora	Micromonosporaceae	Micromonosporales	Actinomycetes	Actinomycetota	Bacteria	586.963	East	34.0042	59	8	24.4331	29.3	19.4	76.2958	98	46
2022-05-29	62	Larkinella insperata	Larkinella	Spirosomaceae	Cytophagales	Cytophagia	Bacteroidota	Bacteria	NA	East	34.0042	59	8	24.4331	29.3	19.4	76.2958	98	46
2022-05-29	62	Arthrobacter sp. PM3	Arthrobacter	Micrococcaceae	Micrococcales	Actinomycetes	Actinomycetota	Bacteria	NA	East	34.0042	59	8	24.4331	29.3	19.4	76.2958	98	46
2022-05-29	62	Micromonospora coxensis	Micromonospora	Micromonosporaceae	Micromonosporales	Actinomycetes	Actinomycetota	Bacteria	NA	East	34.0042	59	8	24.4331	29.3	19.4	76.2958	98	46
2022-05-29	62	Streptomyces capitiformicae	Streptomyces	Streptomycetaceae	Streptomycetales	Actinomycetes	Actinomycetota	Bacteria	NA	East	34.0042	59	8	24.4331	29.3	19.4	76.2958	98	46
2022-05-29	62	Sphingomonas sp. NBWT7	Sphingomonas	Sphingomonadaceae	Sphingomonadales	Alphaproteobacteria	Proteobacteria	Bacteria	NA	East	34.0042	59	8	24.4331	29.3	19.4	76.2958	98	46
2022-05-29	62	Mycetohabitans rhizoxinica	Mycetohabitans	Burkholderiaceae	Burkholderiales	Betaproteobacteria	Proteobacteria	Bacteria	NA	East	34.0042	59	8	24.4331	29.3	19.4	76.2958	98	46
2022-05-29	62	Variibacter gotjawalensis	Variibacter	Nitrobacteraceae	Hyphomicrobiales	Alphaproteobacteria	Proteobacteria	Bacteria	NA	East	34.0042	59	8	24.4331	29.3	19.4	76.2958	98	46
2022-05-29	62	Janibacter sp. YB324	Janibacter	Intrasporangiaceae	Micrococcales	Actinomycetes	Actinomycetota	Bacteria	NA	East	34.0042	59	8	24.4331	29.3	19.4	76.2958	98	46
2022-05-29	62	Epidermidibacterium keratini	Epidermidibacterium	Sporichthyaceae	Sporichthyales	Actinomycetes	Actinomycetota	Bacteria	NA	East	34.0042	59	8	24.4331	29.3	19.4	76.2958	98	46
2022-05-29	62	Streptomyces griseus	Streptomyces	Streptomycetaceae	Streptomycetales	Actinomycetes	Actinomycetota	Bacteria	NA	East	34.0042	59	8	24.4331	29.3	19.4	76.2958	98	46
2022-05-29	62	Streptomyces lincolnensis	Streptomyces	Streptomycetaceae	Streptomycetales	Actinomycetes	Actinomycetota	Bacteria	NA	East	34.0042	59	8	24.4331	29.3	19.4	76.2958	98	46
2022-05-29	62	Ensifer adhaerens	Ensifer	Rhizobiaceae	Hyphomicrobiales	Alphaproteobacteria	Proteobacteria	Bacteria	NA	East	34.0042	59	8	24.4331	29.3	19.4	76.2958	98	46
2022-05-29	62	Streptomyces nitrosporeus	Streptomyces	Streptomycetaceae	Streptomycetales	Actinomycetes	Actinomycetota	Bacteria	NA	East	34.0042	59	8	24.4331	29.3	19.4	76.2958	98	46
2022-05-29	62	Microbacterium sp. SL75	Microbacterium	Microbacteriaceae	Micrococcales	Actinomycetes	Actinomycetota	Bacteria	NA	East	34.0042	59	8	24.4331	29.3	19.4	76.2958	98	46
2022-05-29	62	Microbacterium sp. No. 7	Microbacterium	Microbacteriaceae	Micrococcales	Actinomycetes	Actinomycetota	Bacteria	385.546	East	34.0042	59	8	24.4331	29.3	19.4	76.2958	98	46
2022-05-29	62	Streptomyces chartreusis	Streptomyces	Streptomycetaceae	Streptomycetales	Actinomycetes	Actinomycetota	Bacteria	372.649	East	34.0042	59	8	24.4331	29.3	19.4	76.2958	98	46
2022-05-29	62	Mesorhizobium sp. B2-8-5	Mesorhizobium	Phyllobacteriaceae	Hyphomicrobiales	Alphaproteobacteria	Proteobacteria	Bacteria	NA	East	34.0042	59	8	24.4331	29.3	19.4	76.2958	98	46
2022-05-29	62	Streptomyces finlayi	Streptomyces	Streptomycetaceae	Streptomycetales	Actinomycetes	Actinomycetota	Bacteria	NA	East	34.0042	59	8	24.4331	29.3	19.4	76.2958	98	46
2022-05-29	62	Penicillium oxalicum	Penicillium	Aspergillaceae	Eurotiales	Eurotiomycetes	Ascomycota	Eukaryota|k__Fungi	173.153	East	34.0042	59	8	24.4331	29.3	19.4	76.2958	98	46
2022-05-29	62	Streptomyces sp. DSM 40750	Streptomyces	Streptomycetaceae	Streptomycetales	Actinomycetes	Actinomycetota	Bacteria	182.757	East	34.0042	59	8	24.4331	29.3	19.4	76.2958	98	46
2022-05-29	62	Cellulomonas sp. PSBB021	Cellulomonas	Cellulomonadaceae	Micrococcales	Actinomycetes	Actinomycetota	Bacteria	445.642	East	34.0042	59	8	24.4331	29.3	19.4	76.2958	98	46
2022-05-29	62	Rhodovastum atsumiense	Rhodovastum	Acetobacteraceae	Rhodospirillales	Alphaproteobacteria	Proteobacteria	Bacteria	NA	East	34.0042	59	8	24.4331	29.3	19.4	76.2958	98	46
2022-05-29	62	Streptomyces sp. GQFP	Streptomyces	Streptomycetaceae	Streptomycetales	Actinomycetes	Actinomycetota	Bacteria	189.617	East	34.0042	59	8	24.4331	29.3	19.4	76.2958	98	46
2022-05-29	62	Plantibacter sp. M259	Plantibacter	Microbacteriaceae	Micrococcales	Actinomycetes	Actinomycetota	Bacteria	NA	East	34.0042	59	8	24.4331	29.3	19.4	76.2958	98	46
2022-05-29	62	Raineyella fluvialis	Raineyella	Propionibacteriaceae	Propionibacteriales	Actinomycetes	Actinomycetota	Bacteria	284.289	East	34.0042	59	8	24.4331	29.3	19.4	76.2958	98	46
2022-05-29	62	Arthrobacter sp. FW306-07-I	Arthrobacter	Micrococcaceae	Micrococcales	Actinomycetes	Actinomycetota	Bacteria	NA	East	34.0042	59	8	24.4331	29.3	19.4	76.2958	98	46
2022-05-29	62	Bradyrhizobium erythrophlei	Bradyrhizobium	Nitrobacteraceae	Hyphomicrobiales	Alphaproteobacteria	Proteobacteria	Bacteria	NA	East	34.0042	59	8	24.4331	29.3	19.4	76.2958	98	46
2022-05-29	62	Micropruina glycogenica	Micropruina	Nocardioidaceae	Propionibacteriales	Actinomycetes	Actinomycetota	Bacteria	467.869	East	34.0042	59	8	24.4331	29.3	19.4	76.2958	98	46
2022-05-29	62	Nocardia asteroides	Nocardia	Nocardiaceae	Corynebacteriales	Actinomycetes	Actinomycetota	Bacteria	884.423	East	34.0042	59	8	24.4331	29.3	19.4	76.2958	98	46
2022-05-29	62	Pseudonocardia sp. HH130629-09	Pseudonocardia	Pseudonocardiaceae	Pseudonocardiales	Actinomycetes	Actinomycetota	Bacteria	NA	East	34.0042	59	8	24.4331	29.3	19.4	76.2958	98	46
2022-05-29	62	Kutzneria albida	Kutzneria	Pseudonocardiaceae	Pseudonocardiales	Actinomycetes	Actinomycetota	Bacteria	NA	East	34.0042	59	8	24.4331	29.3	19.4	76.2958	98	46
2022-05-29	62	Cellulomonas iranensis	Cellulomonas	Cellulomonadaceae	Micrococcales	Actinomycetes	Actinomycetota	Bacteria	802.375	East	34.0042	59	8	24.4331	29.3	19.4	76.2958	98	46
2022-05-29	62	Streptomyces cyaneochromogenes	Streptomyces	Streptomycetaceae	Streptomycetales	Actinomycetes	Actinomycetota	Bacteria	NA	East	34.0042	59	8	24.4331	29.3	19.4	76.2958	98	46
2022-05-29	62	Brevundimonas sp. M20	Brevundimonas	Caulobacteraceae	Caulobacterales	Alphaproteobacteria	Proteobacteria	Bacteria	177.818	East	34.0042	59	8	24.4331	29.3	19.4	76.2958	98	46
2022-05-29	62	Cellulomonas sp. zg.Y908	Cellulomonas	Cellulomonadaceae	Micrococcales	Actinomycetes	Actinomycetota	Bacteria	973.881	East	34.0042	59	8	24.4331	29.3	19.4	76.2958	98	46
2022-05-29	62	Aeromicrobium chenweiae	Aeromicrobium	Nocardioidaceae	Propionibacteriales	Actinomycetes	Actinomycetota	Bacteria	NA	East	34.0042	59	8	24.4331	29.3	19.4	76.2958	98	46
2022-05-29	62	Sphingomonas daechungensis	Sphingomonas	Sphingomonadaceae	Sphingomonadales	Alphaproteobacteria	Proteobacteria	Bacteria	618.795	East	34.0042	59	8	24.4331	29.3	19.4	76.2958	98	46
2022-05-29	62	Streptomyces spectabilis	Streptomyces	Streptomycetaceae	Streptomycetales	Actinomycetes	Actinomycetota	Bacteria	NA	East	34.0042	59	8	24.4331	29.3	19.4	76.2958	98	46
2022-05-29	62	Herbiconiux sp. L3-i23	Herbiconiux	Microbacteriaceae	Micrococcales	Actinomycetes	Actinomycetota	Bacteria	NA	East	34.0042	59	8	24.4331	29.3	19.4	76.2958	98	46
2022-05-29	62	Streptomyces qaidamensis	Streptomyces	Streptomycetaceae	Streptomycetales	Actinomycetes	Actinomycetota	Bacteria	164.097	East	34.0042	59	8	24.4331	29.3	19.4	76.2958	98	46
2022-05-29	62	Arthrobacter sp. NicSoilC5	Arthrobacter	Micrococcaceae	Micrococcales	Actinomycetes	Actinomycetota	Bacteria	NA	East	34.0042	59	8	24.4331	29.3	19.4	76.2958	98	46
2022-05-29	62	Agromyces laixinhei	Agromyces	Microbacteriaceae	Micrococcales	Actinomycetes	Actinomycetota	Bacteria	346.305	East	34.0042	59	8	24.4331	29.3	19.4	76.2958	98	46
2022-05-29	62	Comamonas aquatica	Comamonas	Comamonadaceae	Burkholderiales	Betaproteobacteria	Proteobacteria	Bacteria	261.787	East	34.0042	59	8	24.4331	29.3	19.4	76.2958	98	46
2022-05-29	62	Rhodoplanes sp. Z2-YC6860	Rhodoplanes	Hyphomicrobiaceae	Hyphomicrobiales	Alphaproteobacteria	Proteobacteria	Bacteria	575.987	East	34.0042	59	8	24.4331	29.3	19.4	76.2958	98	46
2022-05-29	62	Amycolatopsis sp. FDAARGOS 1241	Amycolatopsis	Pseudonocardiaceae	Pseudonocardiales	Actinomycetes	Actinomycetota	Bacteria	NA	East	34.0042	59	8	24.4331	29.3	19.4	76.2958	98	46
2022-05-29	62	Streptomyces sp. CA-210063	Streptomyces	Streptomycetaceae	Streptomycetales	Actinomycetes	Actinomycetota	Bacteria	NA	East	34.0042	59	8	24.4331	29.3	19.4	76.2958	98	46
2022-05-29	62	Mesorhizobium sp. M1B.F.Ca.ET.045.04.1.1	Mesorhizobium	Phyllobacteriaceae	Hyphomicrobiales	Alphaproteobacteria	Proteobacteria	Bacteria	NA	East	34.0042	59	8	24.4331	29.3	19.4	76.2958	98	46
2022-05-29	62	Rhizobium sp. TH2	Rhizobium	Rhizobiaceae	Hyphomicrobiales	Alphaproteobacteria	Proteobacteria	Bacteria	267.275	East	34.0042	59	8	24.4331	29.3	19.4	76.2958	98	46
2022-05-29	62	Streptomyces hawaiiensis	Streptomyces	Streptomycetaceae	Streptomycetales	Actinomycetes	Actinomycetota	Bacteria	NA	East	34.0042	59	8	24.4331	29.3	19.4	76.2958	98	46
2022-05-29	62	Alloactinosynnema sp. L-07	Alloactinosynnema	Pseudonocardiaceae	Pseudonocardiales	Actinomycetes	Actinomycetota	Bacteria	NA	East	34.0042	59	8	24.4331	29.3	19.4	76.2958	98	46
2022-05-29	62	Aeromicrobium marinum	Aeromicrobium	Nocardioidaceae	Propionibacteriales	Actinomycetes	Actinomycetota	Bacteria	NA	East	34.0042	59	8	24.4331	29.3	19.4	76.2958	98	46
2022-05-29	62	Lacipirellula parvula	Lacipirellula	Lacipirellulaceae	Pirellulales	Planctomycetia	Planctomycetota	Bacteria	318.041	East	34.0042	59	8	24.4331	29.3	19.4	76.2958	98	46
2022-05-29	62	Pseudonocardia sp. HH130630-07	Pseudonocardia	Pseudonocardiaceae	Pseudonocardiales	Actinomycetes	Actinomycetota	Bacteria	NA	East	34.0042	59	8	24.4331	29.3	19.4	76.2958	98	46
2022-05-29	62	Actinokineospora sp. UTMC 2448	Actinokineospora	Pseudonocardiaceae	Pseudonocardiales	Actinomycetes	Actinomycetota	Bacteria	NA	East	34.0042	59	8	24.4331	29.3	19.4	76.2958	98	46
2022-05-29	62	Micromonospora terminaliae	Micromonospora	Micromonosporaceae	Micromonosporales	Actinomycetes	Actinomycetota	Bacteria	NA	East	34.0042	59	8	24.4331	29.3	19.4	76.2958	98	46
2022-05-29	62	Nocardia farcinica	Nocardia	Nocardiaceae	Corynebacteriales	Actinomycetes	Actinomycetota	Bacteria	NA	East	34.0042	59	8	24.4331	29.3	19.4	76.2958	98	46
2022-05-29	62	Nonomuraea sp. ATCC 55076	Nonomuraea	Streptosporangiaceae	Streptosporangiales	Actinomycetes	Actinomycetota	Bacteria	600.409	East	34.0042	59	8	24.4331	29.3	19.4	76.2958	98	46
2022-05-29	62	Brevundimonas sp. NIBR11	Brevundimonas	Caulobacteraceae	Caulobacterales	Alphaproteobacteria	Proteobacteria	Bacteria	NA	East	34.0042	59	8	24.4331	29.3	19.4	76.2958	98	46
2022-05-29	62	Streptomyces liliifuscus	Streptomyces	Streptomycetaceae	Streptomycetales	Actinomycetes	Actinomycetota	Bacteria	NA	East	34.0042	59	8	24.4331	29.3	19.4	76.2958	98	46
2022-05-29	62	Paludisphaera borealis	Paludisphaera	Isosphaeraceae	Isosphaerales	Planctomycetia	Planctomycetota	Bacteria	326.548	East	34.0042	59	8	24.4331	29.3	19.4	76.2958	98	46
2022-05-29	62	Streptomyces sp. SirexAA-E	Streptomyces	Streptomycetaceae	Streptomycetales	Actinomycetes	Actinomycetota	Bacteria	NA	East	34.0042	59	8	24.4331	29.3	19.4	76.2958	98	46
2022-05-29	62	Elioraea tepida	Elioraea	Elioraeaceae	Rhodospirillales	Alphaproteobacteria	Proteobacteria	Bacteria	NA	East	34.0042	59	8	24.4331	29.3	19.4	76.2958	98	46
2022-05-29	62	Mycobacterium diernhoferi	Mycobacterium	Mycobacteriaceae	Corynebacteriales	Actinomycetes	Actinomycetota	Bacteria	336.701	East	34.0042	59	8	24.4331	29.3	19.4	76.2958	98	46
2022-05-29	62	Mycolicibacterium pulveris	Mycolicibacterium	Mycobacteriaceae	Corynebacteriales	Actinomycetes	Actinomycetota	Bacteria	221.449	East	34.0042	59	8	24.4331	29.3	19.4	76.2958	98	46
2022-05-29	62	Prevotella herbatica	Prevotella	Prevotellaceae	Bacteroidales	Bacteroidia	Bacteroidota	Bacteria	NA	East	34.0042	59	8	24.4331	29.3	19.4	76.2958	98	46
2022-05-29	62	[Ruminococcus] gnavus	Mediterraneibacter	Lachnospiraceae	Eubacteriales	Clostridia	Bacillota	Bacteria	NA	East	34.0042	59	8	24.4331	29.3	19.4	76.2958	98	46
2022-05-29	62	Arsenophonus endosymbiont of Aphis craccivora	Arsenophonus	Morganellaceae	Enterobacterales	Gammaproteobacteria	Proteobacteria	Bacteria	NA	East	34.0042	59	8	24.4331	29.3	19.4	76.2958	98	46
2022-05-29	62	Brevundimonas diminuta	Brevundimonas	Caulobacteraceae	Caulobacterales	Alphaproteobacteria	Proteobacteria	Bacteria	NA	East	34.0042	59	8	24.4331	29.3	19.4	76.2958	98	46
2022-05-29	62	Methylorubrum populi	Methylorubrum	Methylobacteriaceae	Hyphomicrobiales	Alphaproteobacteria	Proteobacteria	Bacteria	NA	East	34.0042	59	8	24.4331	29.3	19.4	76.2958	98	46
2022-05-29	62	Dyadobacter sp. LJ419	Dyadobacter	Spirosomaceae	Cytophagales	Cytophagia	Bacteroidota	Bacteria	NA	East	34.0042	59	8	24.4331	29.3	19.4	76.2958	98	46
2022-05-29	62	Rhizobium pusense	Rhizobium	Rhizobiaceae	Hyphomicrobiales	Alphaproteobacteria	Proteobacteria	Bacteria	NA	East	34.0042	59	8	24.4331	29.3	19.4	76.2958	98	46
2022-05-29	62	Tessaracoccus palaemonis	Tessaracoccus	Propionibacteriaceae	Propionibacteriales	Actinomycetes	Actinomycetota	Bacteria	NA	East	34.0042	59	8	24.4331	29.3	19.4	76.2958	98	46
2022-05-29	62	Microbacterium sp. 4R-513	Microbacterium	Microbacteriaceae	Micrococcales	Actinomycetes	Actinomycetota	Bacteria	510.951	East	34.0042	59	8	24.4331	29.3	19.4	76.2958	98	46
2022-05-29	62	Microbacterium sp. 1S1	Microbacterium	Microbacteriaceae	Micrococcales	Actinomycetes	Actinomycetota	Bacteria	NA	East	34.0042	59	8	24.4331	29.3	19.4	76.2958	98	46
2022-05-29	62	Chryseobacterium sp.	Chryseobacterium	Weeksellaceae	Flavobacteriales	Flavobacteriia	Bacteroidota	Bacteria	NA	East	34.0042	59	8	24.4331	29.3	19.4	76.2958	98	46
2022-05-29	62	Methanobacterium formicicum	Methanobacterium	Methanobacteriaceae	Methanobacteriales	Methanobacteria	Euryarchaeota	Archaea	NA	East	34.0042	59	8	24.4331	29.3	19.4	76.2958	98	46
2022-05-29	62	Arsenophonus apicola	Arsenophonus	Morganellaceae	Enterobacterales	Gammaproteobacteria	Proteobacteria	Bacteria	132.814	East	34.0042	59	8	24.4331	29.3	19.4	76.2958	98	46
2022-05-29	62	Legionella lytica	Legionella	Legionellaceae	Legionellales	Gammaproteobacteria	Proteobacteria	Bacteria	NA	East	34.0042	59	8	24.4331	29.3	19.4	76.2958	98	46
2022-05-29	62	Botrimarina mediterranea	Botrimarina	Lacipirellulaceae	Pirellulales	Planctomycetia	Planctomycetota	Bacteria	NA	East	34.0042	59	8	24.4331	29.3	19.4	76.2958	98	46
2022-05-29	62	Streptococcus parasuis	Streptococcus	Streptococcaceae	Lactobacillales	Bacilli	Bacillota	Bacteria	81.2254	East	34.0042	59	8	24.4331	29.3	19.4	76.2958	98	46
2022-05-29	62	Venatorbacter cucullus	Venatorbacter	Oceanospirillaceae	Oceanospirillales	Gammaproteobacteria	Proteobacteria	Bacteria	NA	East	34.0042	59	8	24.4331	29.3	19.4	76.2958	98	46
2022-05-29	62	Janibacter indicus	Janibacter	Intrasporangiaceae	Micrococcales	Actinomycetes	Actinomycetota	Bacteria	NA	East	34.0042	59	8	24.4331	29.3	19.4	76.2958	98	46
2022-05-29	62	Exiguobacterium sp. MH3	Exiguobacterium	NA	Bacillales	Bacilli	Bacillota	Bacteria	NA	East	34.0042	59	8	24.4331	29.3	19.4	76.2958	98	46
2022-05-29	62	Klebsiella quasivariicola	Klebsiella	Enterobacteriaceae	Enterobacterales	Gammaproteobacteria	Proteobacteria	Bacteria	NA	East	34.0042	59	8	24.4331	29.3	19.4	76.2958	98	46
2022-05-29	62	Staphylococcus haemolyticus	Staphylococcus	Staphylococcaceae	Bacillales	Bacilli	Bacillota	Bacteria	NA	East	34.0042	59	8	24.4331	29.3	19.4	76.2958	98	46
2022-05-29	62	Micromonospora sp. WMMC415	Micromonospora	Micromonosporaceae	Micromonosporales	Actinomycetes	Actinomycetota	Bacteria	NA	East	34.0042	59	8	24.4331	29.3	19.4	76.2958	98	46
2022-05-29	62	Vibrio plantisponsor	Vibrio	Vibrionaceae	Vibrionales	Gammaproteobacteria	Proteobacteria	Bacteria	NA	East	34.0042	59	8	24.4331	29.3	19.4	76.2958	98	46
2022-05-29	62	Bosea sp. Tri-49	Bosea	Boseaceae	Hyphomicrobiales	Alphaproteobacteria	Proteobacteria	Bacteria	NA	East	34.0042	59	8	24.4331	29.3	19.4	76.2958	98	46
2022-05-29	62	Microbacterium aurum	Microbacterium	Microbacteriaceae	Micrococcales	Actinomycetes	Actinomycetota	Bacteria	NA	East	34.0042	59	8	24.4331	29.3	19.4	76.2958	98	46
2022-05-29	62	Sphingobium xenophagum	Sphingobium	Sphingomonadaceae	Sphingomonadales	Alphaproteobacteria	Proteobacteria	Bacteria	NA	East	34.0042	59	8	24.4331	29.3	19.4	76.2958	98	46
2022-05-29	62	Empedobacter falsenii	Empedobacter	Weeksellaceae	Flavobacteriales	Flavobacteriia	Bacteroidota	Bacteria	NA	East	34.0042	59	8	24.4331	29.3	19.4	76.2958	98	46
2022-05-29	62	Bosea sp. ANAM02	Bosea	Boseaceae	Hyphomicrobiales	Alphaproteobacteria	Proteobacteria	Bacteria	NA	East	34.0042	59	8	24.4331	29.3	19.4	76.2958	98	46
2022-05-29	62	Rhodococcus globerulus	Rhodococcus	Nocardiaceae	Corynebacteriales	Actinomycetes	Actinomycetota	Bacteria	NA	East	34.0042	59	8	24.4331	29.3	19.4	76.2958	98	46
2022-05-29	62	Nostoc sp. TCL240-02	Nostoc	Nostocaceae	Nostocales	NA	Cyanobacteria	Bacteria	NA	East	34.0042	59	8	24.4331	29.3	19.4	76.2958	98	46
2022-05-29	62	Pseudosulfitobacter sp. DSM 107133	Pseudosulfitobacter	Roseobacteraceae	Rhodobacterales	Alphaproteobacteria	Proteobacteria	Bacteria	NA	East	34.0042	59	8	24.4331	29.3	19.4	76.2958	98	46
2022-05-29	62	Bosea sp. NBC_00436	Bosea	Boseaceae	Hyphomicrobiales	Alphaproteobacteria	Proteobacteria	Bacteria	NA	East	34.0042	59	8	24.4331	29.3	19.4	76.2958	98	46
2022-05-29	62	Caulifigura coniformis	Caulifigura	Planctomycetaceae	Planctomycetales	Planctomycetia	Planctomycetota	Bacteria	232.151	East	34.0042	59	8	24.4331	29.3	19.4	76.2958	98	46
2022-05-29	62	Brevundimonas sp. 'scallop'	Brevundimonas	Caulobacteraceae	Caulobacterales	Alphaproteobacteria	Proteobacteria	Bacteria	NA	East	34.0042	59	8	24.4331	29.3	19.4	76.2958	98	46
2022-05-29	62	Chryseobacterium balustinum	Chryseobacterium	Weeksellaceae	Flavobacteriales	Flavobacteriia	Bacteroidota	Bacteria	NA	East	34.0042	59	8	24.4331	29.3	19.4	76.2958	98	46
2022-05-29	62	Qipengyuania sediminis	Qipengyuania	Erythrobacteraceae	Sphingomonadales	Alphaproteobacteria	Proteobacteria	Bacteria	NA	East	34.0042	59	8	24.4331	29.3	19.4	76.2958	98	46
2022-05-29	62	Thauera sp. K11	Thauera	Zoogloeaceae	Rhodocyclales	Betaproteobacteria	Proteobacteria	Bacteria	NA	East	34.0042	59	8	24.4331	29.3	19.4	76.2958	98	46
2022-05-29	62	Gordonia terrae	Gordonia	Gordoniaceae	Corynebacteriales	Actinomycetes	Actinomycetota	Bacteria	338.896	East	34.0042	59	8	24.4331	29.3	19.4	76.2958	98	46
2022-05-29	62	Thauera sp. WB-2	Thauera	Zoogloeaceae	Rhodocyclales	Betaproteobacteria	Proteobacteria	Bacteria	NA	East	34.0042	59	8	24.4331	29.3	19.4	76.2958	98	46
2022-05-29	62	Acinetobacter tandoii	Acinetobacter	Moraxellaceae	Moraxellales	Gammaproteobacteria	Proteobacteria	Bacteria	NA	East	34.0042	59	8	24.4331	29.3	19.4	76.2958	98	46
2022-05-29	62	Sphingomonas melonis	Sphingomonas	Sphingomonadaceae	Sphingomonadales	Alphaproteobacteria	Proteobacteria	Bacteria	NA	East	34.0042	59	8	24.4331	29.3	19.4	76.2958	98	46
2022-05-29	62	Exiguobacterium acetylicum	Exiguobacterium	NA	Bacillales	Bacilli	Bacillota	Bacteria	155.042	East	34.0042	59	8	24.4331	29.3	19.4	76.2958	98	46
2022-05-29	62	Flavobacterium channae	Flavobacterium	Flavobacteriaceae	Flavobacteriales	Flavobacteriia	Bacteroidota	Bacteria	NA	East	34.0042	59	8	24.4331	29.3	19.4	76.2958	98	46
2022-05-29	62	Candidatus Hamiltonella defensa	Candidatus Hamiltonella	Enterobacteriaceae	Enterobacterales	Gammaproteobacteria	Proteobacteria	Bacteria	NA	East	34.0042	59	8	24.4331	29.3	19.4	76.2958	98	46
2022-05-29	62	Acidovorax antarcticus	Acidovorax	Comamonadaceae	Burkholderiales	Betaproteobacteria	Proteobacteria	Bacteria	NA	East	34.0042	59	8	24.4331	29.3	19.4	76.2958	98	46
2022-05-29	62	Loigolactobacillus coryniformis	Loigolactobacillus	Lactobacillaceae	Lactobacillales	Bacilli	Bacillota	Bacteria	1327.05	East	34.0042	59	8	24.4331	29.3	19.4	76.2958	98	46
2022-05-29	62	Glutamicibacter halophytocola	Glutamicibacter	Micrococcaceae	Micrococcales	Actinomycetes	Actinomycetota	Bacteria	NA	East	34.0042	59	8	24.4331	29.3	19.4	76.2958	98	46
2022-05-29	62	Paracoccus pantotrophus	Paracoccus	Rhodobacteraceae	Rhodobacterales	Alphaproteobacteria	Proteobacteria	Bacteria	NA	East	34.0042	59	8	24.4331	29.3	19.4	76.2958	98	46
2022-05-29	62	Thauera humireducens	Thauera	Zoogloeaceae	Rhodocyclales	Betaproteobacteria	Proteobacteria	Bacteria	NA	East	34.0042	59	8	24.4331	29.3	19.4	76.2958	98	46
2022-05-29	62	Microbacterium sp. Nx66	Microbacterium	Microbacteriaceae	Micrococcales	Actinomycetes	Actinomycetota	Bacteria	NA	East	34.0042	59	8	24.4331	29.3	19.4	76.2958	98	46
2022-05-29	62	Rhodopseudomonas boonkerdii	Rhodopseudomonas	Nitrobacteraceae	Hyphomicrobiales	Alphaproteobacteria	Proteobacteria	Bacteria	NA	East	34.0042	59	8	24.4331	29.3	19.4	76.2958	98	46
2022-05-29	62	Hymenobacter sp. YIM 151500-1	Hymenobacter	Hymenobacteraceae	Cytophagales	Cytophagia	Bacteroidota	Bacteria	NA	East	34.0042	59	8	24.4331	29.3	19.4	76.2958	98	46
2022-05-29	62	Microbacterium paraoxydans	Microbacterium	Microbacteriaceae	Micrococcales	Actinomycetes	Actinomycetota	Bacteria	NA	East	34.0042	59	8	24.4331	29.3	19.4	76.2958	98	46
2022-05-29	62	Plasmodium coatneyi	Plasmodium	Plasmodiidae	Haemosporida	Aconoidasida	Apicomplexa	Eukaryota	NA	East	34.0042	59	8	24.4331	29.3	19.4	76.2958	98	46
2022-05-29	62	Kaistia sp. 32K	Kaistia	Kaistiaceae	Hyphomicrobiales	Alphaproteobacteria	Proteobacteria	Bacteria	NA	East	34.0042	59	8	24.4331	29.3	19.4	76.2958	98	46
2022-05-29	62	Rhizobium leguminosarum	Rhizobium	Rhizobiaceae	Hyphomicrobiales	Alphaproteobacteria	Proteobacteria	Bacteria	475.827	East	34.0042	59	8	24.4331	29.3	19.4	76.2958	98	46
2022-05-29	62	Gordonia iterans	Gordonia	Gordoniaceae	Corynebacteriales	Actinomycetes	Actinomycetota	Bacteria	NA	East	34.0042	59	8	24.4331	29.3	19.4	76.2958	98	46
2022-05-29	62	Acinetobacter variabilis	Acinetobacter	Moraxellaceae	Moraxellales	Gammaproteobacteria	Proteobacteria	Bacteria	193.185	East	34.0042	59	8	24.4331	29.3	19.4	76.2958	98	46
2022-05-29	62	Streptomyces marincola	Streptomyces	Streptomycetaceae	Streptomycetales	Actinomycetes	Actinomycetota	Bacteria	NA	East	34.0042	59	8	24.4331	29.3	19.4	76.2958	98	46
2022-05-29	62	Microbacterium sp. PAMC 28756	Microbacterium	Microbacteriaceae	Micrococcales	Actinomycetes	Actinomycetota	Bacteria	NA	East	34.0042	59	8	24.4331	29.3	19.4	76.2958	98	46
2022-05-29	62	Aerococcus viridans	Aerococcus	Aerococcaceae	Lactobacillales	Bacilli	Bacillota	Bacteria	103.178	East	34.0042	59	8	24.4331	29.3	19.4	76.2958	98	46
2022-05-29	62	Flavobacterium sp. N2820	Flavobacterium	Flavobacteriaceae	Flavobacteriales	Flavobacteriia	Bacteroidota	Bacteria	NA	East	34.0042	59	8	24.4331	29.3	19.4	76.2958	98	46
2022-05-29	62	Rhizobium sullae	Rhizobium	Rhizobiaceae	Hyphomicrobiales	Alphaproteobacteria	Proteobacteria	Bacteria	405.852	East	34.0042	59	8	24.4331	29.3	19.4	76.2958	98	46
2022-05-29	62	Bacillus sp. 1NLA3E	Bacillus	Bacillaceae	Bacillales	Bacilli	Bacillota	Bacteria	105.373	East	34.0042	59	8	24.4331	29.3	19.4	76.2958	98	46
2022-05-29	62	Lacticaseibacillus manihotivorans	Lacticaseibacillus	Lactobacillaceae	Lactobacillales	Bacilli	Bacillota	Bacteria	586.689	East	34.0042	59	8	24.4331	29.3	19.4	76.2958	98	46
2022-05-29	62	Nostoc sp. UHCC 0870	Nostoc	Nostocaceae	Nostocales	NA	Cyanobacteria	Bacteria	NA	East	34.0042	59	8	24.4331	29.3	19.4	76.2958	98	46
2022-05-29	62	Sphingopyxis terrae	Sphingopyxis	Sphingomonadaceae	Sphingomonadales	Alphaproteobacteria	Proteobacteria	Bacteria	NA	East	34.0042	59	8	24.4331	29.3	19.4	76.2958	98	46
2022-05-29	62	Acinetobacter schindleri	Acinetobacter	Moraxellaceae	Moraxellales	Gammaproteobacteria	Proteobacteria	Bacteria	5133.39	East	34.0042	59	8	24.4331	29.3	19.4	76.2958	98	46
2022-05-29	62	Pseudocitrobacter corydidari	Pseudocitrobacter	Enterobacteriaceae	Enterobacterales	Gammaproteobacteria	Proteobacteria	Bacteria	NA	East	34.0042	59	8	24.4331	29.3	19.4	76.2958	98	46
2022-05-29	62	Variovorax sp. RA8	Variovorax	Comamonadaceae	Burkholderiales	Betaproteobacteria	Proteobacteria	Bacteria	NA	East	34.0042	59	8	24.4331	29.3	19.4	76.2958	98	46
2022-05-29	62	Shinella oryzae	Shinella	Rhizobiaceae	Hyphomicrobiales	Alphaproteobacteria	Proteobacteria	Bacteria	NA	East	34.0042	59	8	24.4331	29.3	19.4	76.2958	98	46
2022-05-29	62	Novosphingobium sp. KA1	Novosphingobium	Sphingomonadaceae	Sphingomonadales	Alphaproteobacteria	Proteobacteria	Bacteria	NA	East	34.0042	59	8	24.4331	29.3	19.4	76.2958	98	46
2022-05-29	62	Phenylobacterium sp. LH3H17	Phenylobacterium	Caulobacteraceae	Caulobacterales	Alphaproteobacteria	Proteobacteria	Bacteria	284.014	East	34.0042	59	8	24.4331	29.3	19.4	76.2958	98	46
2022-05-29	62	Vibrio fluvialis	Vibrio	Vibrionaceae	Vibrionales	Gammaproteobacteria	Proteobacteria	Bacteria	NA	East	34.0042	59	8	24.4331	29.3	19.4	76.2958	98	46
2022-05-29	62	Sphingobacterium thalpophilum	Sphingobacterium	Sphingobacteriaceae	Sphingobacteriales	Sphingobacteriia	Bacteroidota	Bacteria	NA	East	34.0042	59	8	24.4331	29.3	19.4	76.2958	98	46
2022-05-29	62	Planctomyces sp. SH-PL14	Planctomyces	Planctomycetaceae	Planctomycetales	Planctomycetia	Planctomycetota	Bacteria	NA	East	34.0042	59	8	24.4331	29.3	19.4	76.2958	98	46
2022-05-29	62	Deinococcus geothermalis	Deinococcus	Deinococcaceae	Deinococcales	Deinococci	Deinococcus-Thermus	Bacteria	318.316	East	34.0042	59	8	24.4331	29.3	19.4	76.2958	98	46
2022-05-29	62	Dyadobacter fermentans	Dyadobacter	Spirosomaceae	Cytophagales	Cytophagia	Bacteroidota	Bacteria	NA	East	34.0042	59	8	24.4331	29.3	19.4	76.2958	98	46
2022-05-29	62	Klebsiella quasipneumoniae	Klebsiella	Enterobacteriaceae	Enterobacterales	Gammaproteobacteria	Proteobacteria	Bacteria	NA	East	34.0042	59	8	24.4331	29.3	19.4	76.2958	98	46
2022-05-29	62	Ustilaginoidea virens	Ustilaginoidea	Clavicipitaceae	Hypocreales	Sordariomycetes	Ascomycota	Eukaryota|k__Fungi	217.058	East	34.0042	59	8	24.4331	29.3	19.4	76.2958	98	46
2022-05-29	62	Acidovorax sp. 5MLIR	Acidovorax	Comamonadaceae	Burkholderiales	Betaproteobacteria	Proteobacteria	Bacteria	NA	East	34.0042	59	8	24.4331	29.3	19.4	76.2958	98	46
2022-05-29	62	Blautia hansenii	Blautia	Lachnospiraceae	Eubacteriales	Clostridia	Bacillota	Bacteria	NA	East	34.0042	59	8	24.4331	29.3	19.4	76.2958	98	46
2022-05-29	62	Nordella sp. HKS 07	Nordella	NA	Hyphomicrobiales	Alphaproteobacteria	Proteobacteria	Bacteria	NA	East	34.0042	59	8	24.4331	29.3	19.4	76.2958	98	46
2022-05-29	62	Aromatoleum aromaticum	Aromatoleum	Rhodocyclaceae	Rhodocyclales	Betaproteobacteria	Proteobacteria	Bacteria	NA	East	34.0042	59	8	24.4331	29.3	19.4	76.2958	98	46
2022-05-29	62	Nostoc sp. ATCC 53789	Nostoc	Nostocaceae	Nostocales	NA	Cyanobacteria	Bacteria	148.181	East	34.0042	59	8	24.4331	29.3	19.4	76.2958	98	46
2022-05-29	62	Mycolicibacterium hassiacum	Mycolicibacterium	Mycobacteriaceae	Corynebacteriales	Actinomycetes	Actinomycetota	Bacteria	NA	East	34.0042	59	8	24.4331	29.3	19.4	76.2958	98	46
2022-05-29	62	Niallia sp. Man26	Niallia	Bacillaceae	Bacillales	Bacilli	Bacillota	Bacteria	242.03	East	34.0042	59	8	24.4331	29.3	19.4	76.2958	98	46
2022-05-29	62	Staphylococcus hominis	Staphylococcus	Staphylococcaceae	Bacillales	Bacilli	Bacillota	Bacteria	279.349	East	34.0042	59	8	24.4331	29.3	19.4	76.2958	98	46
2022-05-29	62	Moraxella catarrhalis	Moraxella	Moraxellaceae	Moraxellales	Gammaproteobacteria	Proteobacteria	Bacteria	NA	East	34.0042	59	8	24.4331	29.3	19.4	76.2958	98	46
2022-05-29	62	Delftia acidovorans	Delftia	Comamonadaceae	Burkholderiales	Betaproteobacteria	Proteobacteria	Bacteria	NA	East	34.0042	59	8	24.4331	29.3	19.4	76.2958	98	46
2022-05-29	62	Rathayibacter tanaceti	Rathayibacter	Microbacteriaceae	Micrococcales	Actinomycetes	Actinomycetota	Bacteria	NA	East	34.0042	59	8	24.4331	29.3	19.4	76.2958	98	46
2022-05-29	62	Curtobacterium sp. TC1	Curtobacterium	Microbacteriaceae	Micrococcales	Actinomycetes	Actinomycetota	Bacteria	NA	East	34.0042	59	8	24.4331	29.3	19.4	76.2958	98	46
2022-05-29	62	Mycobacterium avium	Mycobacterium	Mycobacteriaceae	Corynebacteriales	Actinomycetes	Actinomycetota	Bacteria	NA	East	34.0042	59	8	24.4331	29.3	19.4	76.2958	98	46
2022-05-29	62	Streptomyces thermocarboxydus	Streptomyces	Streptomycetaceae	Streptomycetales	Actinomycetes	Actinomycetota	Bacteria	NA	East	34.0042	59	8	24.4331	29.3	19.4	76.2958	98	46
2022-05-29	62	Psychrobacter sp. WY6	Psychrobacter	Moraxellaceae	Moraxellales	Gammaproteobacteria	Proteobacteria	Bacteria	NA	East	34.0042	59	8	24.4331	29.3	19.4	76.2958	98	46
2022-05-29	62	Bacteroides thetaiotaomicron	Bacteroides	Bacteroidaceae	Bacteroidales	Bacteroidia	Bacteroidota	Bacteria	NA	East	34.0042	59	8	24.4331	29.3	19.4	76.2958	98	46
2022-05-29	62	Clostridioides difficile	Clostridioides	Peptostreptococcaceae	Eubacteriales	Clostridia	Bacillota	Bacteria	NA	East	34.0042	59	8	24.4331	29.3	19.4	76.2958	98	46
2022-05-29	62	Brevibacterium sp. JSBI002	Brevibacterium	Brevibacteriaceae	Micrococcales	Actinomycetes	Actinomycetota	Bacteria	NA	East	34.0042	59	8	24.4331	29.3	19.4	76.2958	98	46
2022-05-29	62	Oceanobacillus kimchii	Oceanobacillus	Bacillaceae	Bacillales	Bacilli	Bacillota	Bacteria	NA	East	34.0042	59	8	24.4331	29.3	19.4	76.2958	98	46
2022-05-29	62	Christensenella sp. Marseille-P3954	Christensenella	Christensenellaceae	Eubacteriales	Clostridia	Bacillota	Bacteria	NA	East	34.0042	59	8	24.4331	29.3	19.4	76.2958	98	46
2022-05-29	62	Methanobrevibacter sp. YE315	Methanobrevibacter	Methanobacteriaceae	Methanobacteriales	Methanobacteria	Euryarchaeota	Archaea	NA	East	34.0042	59	8	24.4331	29.3	19.4	76.2958	98	46
2022-05-29	62	Halomonas sp. PGE1	Halomonas	Halomonadaceae	Oceanospirillales	Gammaproteobacteria	Proteobacteria	Bacteria	NA	East	34.0042	59	8	24.4331	29.3	19.4	76.2958	98	46
2022-05-29	62	Leucobacter denitrificans	Leucobacter	Microbacteriaceae	Micrococcales	Actinomycetes	Actinomycetota	Bacteria	NA	East	34.0042	59	8	24.4331	29.3	19.4	76.2958	98	46
2022-05-29	62	Blautia wexlerae	Blautia	Lachnospiraceae	Eubacteriales	Clostridia	Bacillota	Bacteria	299.107	East	34.0042	59	8	24.4331	29.3	19.4	76.2958	98	46
2022-05-29	62	Faecalibacterium prausnitzii	Faecalibacterium	Oscillospiraceae	Eubacteriales	Clostridia	Bacillota	Bacteria	NA	East	34.0042	59	8	24.4331	29.3	19.4	76.2958	98	46
2022-05-29	62	Corynebacterium comes	Corynebacterium	Corynebacteriaceae	Corynebacteriales	Actinomycetes	Actinomycetota	Bacteria	NA	East	34.0042	59	8	24.4331	29.3	19.4	76.2958	98	46
2022-05-29	62	[Ruminococcus] torques	Mediterraneibacter	Lachnospiraceae	Eubacteriales	Clostridia	Bacillota	Bacteria	NA	East	34.0042	59	8	24.4331	29.3	19.4	76.2958	98	46
2022-05-29	62	Actinomadura sp. NAK00032	Actinomadura	Thermomonosporaceae	Streptosporangiales	Actinomycetes	Actinomycetota	Bacteria	665.993	East	34.0042	59	8	24.4331	29.3	19.4	76.2958	98	46
2022-05-29	62	Stella humosa	Stella	Stellaceae	Rhodospirillales	Alphaproteobacteria	Proteobacteria	Bacteria	NA	East	34.0042	59	8	24.4331	29.3	19.4	76.2958	98	46
2022-05-29	62	Bacteroides fragilis	Bacteroides	Bacteroidaceae	Bacteroidales	Bacteroidia	Bacteroidota	Bacteria	NA	East	34.0042	59	8	24.4331	29.3	19.4	76.2958	98	46
2022-05-29	62	Glutamicibacter sp. ZJUTW	Glutamicibacter	Micrococcaceae	Micrococcales	Actinomycetes	Actinomycetota	Bacteria	NA	East	34.0042	59	8	24.4331	29.3	19.4	76.2958	98	46
2022-05-29	62	Clostridium sp. C1	Clostridium	Clostridiaceae	Eubacteriales	Clostridia	Bacillota	Bacteria	NA	East	34.0042	59	8	24.4331	29.3	19.4	76.2958	98	46
2022-05-29	62	Anaeromyxobacter oryzae	Anaeromyxobacter	Anaeromyxobacteraceae	Myxococcales	Deltaproteobacteria	Proteobacteria	Bacteria	NA	East	34.0042	59	8	24.4331	29.3	19.4	76.2958	98	46
2022-05-29	62	Methanobrevibacter sp. AbM4	Methanobrevibacter	Methanobacteriaceae	Methanobacteriales	Methanobacteria	Euryarchaeota	Archaea	NA	East	34.0042	59	8	24.4331	29.3	19.4	76.2958	98	46
2022-05-29	62	Lactobacillus acidophilus	Lactobacillus	Lactobacillaceae	Lactobacillales	Bacilli	Bacillota	Bacteria	NA	East	34.0042	59	8	24.4331	29.3	19.4	76.2958	98	46
2022-05-29	62	Campylobacter sp. RM8964	Campylobacter	Campylobacteraceae	Campylobacterales	Epsilonproteobacteria	Proteobacteria	Bacteria	NA	East	34.0042	59	8	24.4331	29.3	19.4	76.2958	98	46
2022-05-29	62	Parabacteroides distasonis	Parabacteroides	Tannerellaceae	Bacteroidales	Bacteroidia	Bacteroidota	Bacteria	NA	East	34.0042	59	8	24.4331	29.3	19.4	76.2958	98	46
2022-05-29	62	Nitrosomonas ureae	Nitrosomonas	Nitrosomonadaceae	Nitrosomonadales	Betaproteobacteria	Proteobacteria	Bacteria	119.368	East	34.0042	59	8	24.4331	29.3	19.4	76.2958	98	46
2022-05-29	62	Acinetobacter sp. F9	Acinetobacter	Moraxellaceae	Moraxellales	Gammaproteobacteria	Proteobacteria	Bacteria	NA	East	34.0042	59	8	24.4331	29.3	19.4	76.2958	98	46
2022-05-29	62	Flintibacter sp. KGMB00164	Flintibacter	NA	Eubacteriales	Clostridia	Bacillota	Bacteria	NA	East	34.0042	59	8	24.4331	29.3	19.4	76.2958	98	46
2022-05-29	62	Luteimonas granuli	Luteimonas	Xanthomonadaceae	Xanthomonadales	Gammaproteobacteria	Proteobacteria	Bacteria	NA	East	34.0042	59	8	24.4331	29.3	19.4	76.2958	98	46
2022-05-29	62	Rothia nasimurium	Rothia	Micrococcaceae	Micrococcales	Actinomycetes	Actinomycetota	Bacteria	NA	East	34.0042	59	8	24.4331	29.3	19.4	76.2958	98	46
2022-05-29	62	Gemmatimonas aurantiaca	Gemmatimonas	Gemmatimonadaceae	Gemmatimonadales	Gemmatimonadetes	Gemmatimonadetes	Bacteria	NA	East	34.0042	59	8	24.4331	29.3	19.4	76.2958	98	46
2022-05-29	62	Ligilactobacillus animalis	Ligilactobacillus	Lactobacillaceae	Lactobacillales	Bacilli	Bacillota	Bacteria	184.678	East	34.0042	59	8	24.4331	29.3	19.4	76.2958	98	46
2022-05-29	62	Brevibacterium limosum	Brevibacterium	Brevibacteriaceae	Micrococcales	Actinomycetes	Actinomycetota	Bacteria	NA	East	34.0042	59	8	24.4331	29.3	19.4	76.2958	98	46
2022-05-29	62	Pelagibacterium sp. YIM 151497	Pelagibacterium	Devosiaceae	Hyphomicrobiales	Alphaproteobacteria	Proteobacteria	Bacteria	NA	East	34.0042	59	8	24.4331	29.3	19.4	76.2958	98	46
2022-05-29	62	Croceicoccus marinus	Croceicoccus	Erythrobacteraceae	Sphingomonadales	Alphaproteobacteria	Proteobacteria	Bacteria	NA	East	34.0042	59	8	24.4331	29.3	19.4	76.2958	98	46
2022-05-29	62	Coxiella burnetii	Coxiella	Coxiellaceae	Legionellales	Gammaproteobacteria	Proteobacteria	Bacteria	NA	East	34.0042	59	8	24.4331	29.3	19.4	76.2958	98	46
2022-05-29	62	Fibrobacter succinogenes	Fibrobacter	Fibrobacteraceae	Fibrobacterales	Fibrobacteria	Fibrobacteres	Bacteria	NA	East	34.0042	59	8	24.4331	29.3	19.4	76.2958	98	46
2022-05-29	62	Oceanobacillus oncorhynchi	Oceanobacillus	Bacillaceae	Bacillales	Bacilli	Bacillota	Bacteria	NA	East	34.0042	59	8	24.4331	29.3	19.4	76.2958	98	46
2022-05-29	62	Brevibacterium sp. WHS-Z9	Brevibacterium	Brevibacteriaceae	Micrococcales	Actinomycetes	Actinomycetota	Bacteria	NA	East	34.0042	59	8	24.4331	29.3	19.4	76.2958	98	46
2022-05-29	62	Corynebacterium camporealensis	Corynebacterium	Corynebacteriaceae	Corynebacteriales	Actinomycetes	Actinomycetota	Bacteria	NA	East	34.0042	59	8	24.4331	29.3	19.4	76.2958	98	46
2022-05-29	62	Glutamicibacter mysorens	Glutamicibacter	Micrococcaceae	Micrococcales	Actinomycetes	Actinomycetota	Bacteria	NA	East	34.0042	59	8	24.4331	29.3	19.4	76.2958	98	46
2022-05-29	62	Turicibacter sp. H121	Turicibacter	Turicibacteraceae	Erysipelotrichales	Erysipelotrichia	Bacillota	Bacteria	NA	East	34.0042	59	8	24.4331	29.3	19.4	76.2958	98	46
2022-05-29	62	Finegoldia magna	Finegoldia	Peptoniphilaceae	Tissierellales	Tissierellia	Bacillota	Bacteria	NA	East	34.0042	59	8	24.4331	29.3	19.4	76.2958	98	46
2022-05-29	62	Phocaeicola vulgatus	Phocaeicola	Bacteroidaceae	Bacteroidales	Bacteroidia	Bacteroidota	Bacteria	NA	East	34.0042	59	8	24.4331	29.3	19.4	76.2958	98	46
2022-05-29	62	Pichia kudriavzevii	Pichia	Pichiaceae	Saccharomycetales	Saccharomycetes	Ascomycota	Eukaryota|k__Fungi	NA	East	34.0042	59	8	24.4331	29.3	19.4	76.2958	98	46
2022-05-29	62	Jonesia denitrificans	Jonesia	Jonesiaceae	Micrococcales	Actinomycetes	Actinomycetota	Bacteria	NA	East	34.0042	59	8	24.4331	29.3	19.4	76.2958	98	46
2022-05-29	62	Streptomyces sp. WY228	Streptomyces	Streptomycetaceae	Streptomycetales	Actinomycetes	Actinomycetota	Bacteria	NA	East	34.0042	59	8	24.4331	29.3	19.4	76.2958	98	46
2022-05-29	62	Prevotella ruminicola	Prevotella	Prevotellaceae	Bacteroidales	Bacteroidia	Bacteroidota	Bacteria	NA	East	34.0042	59	8	24.4331	29.3	19.4	76.2958	98	46
2022-05-29	62	Peptacetobacter hiranonis	Peptacetobacter	Peptostreptococcaceae	Eubacteriales	Clostridia	Bacillota	Bacteria	87.2624	East	34.0042	59	8	24.4331	29.3	19.4	76.2958	98	46
2022-05-29	62	Streptomyces sp. SYP-A7193	Streptomyces	Streptomycetaceae	Streptomycetales	Actinomycetes	Actinomycetota	Bacteria	374.57	East	34.0042	59	8	24.4331	29.3	19.4	76.2958	98	46
2022-05-29	62	Pelagibacterium halotolerans	Pelagibacterium	Devosiaceae	Hyphomicrobiales	Alphaproteobacteria	Proteobacteria	Bacteria	NA	East	34.0042	59	8	24.4331	29.3	19.4	76.2958	98	46
2022-05-29	62	Jeotgalibaca arthritidis	Jeotgalibaca	Carnobacteriaceae	Lactobacillales	Bacilli	Bacillota	Bacteria	NA	East	34.0042	59	8	24.4331	29.3	19.4	76.2958	98	46
2022-05-29	62	Brevibacterium luteolum	Brevibacterium	Brevibacteriaceae	Micrococcales	Actinomycetes	Actinomycetota	Bacteria	NA	East	34.0042	59	8	24.4331	29.3	19.4	76.2958	98	46
2022-05-29	62	Jeotgalibaca porci	Jeotgalibaca	Carnobacteriaceae	Lactobacillales	Bacilli	Bacillota	Bacteria	NA	East	34.0042	59	8	24.4331	29.3	19.4	76.2958	98	46
2022-05-29	62	Collinsella aerofaciens	Collinsella	Coriobacteriaceae	Coriobacteriales	Coriobacteriia	Actinomycetota	Bacteria	527.142	East	34.0042	59	8	24.4331	29.3	19.4	76.2958	98	46
2022-05-29	62	Acinetobacter wanghuae	Acinetobacter	Moraxellaceae	Moraxellales	Gammaproteobacteria	Proteobacteria	Bacteria	NA	East	34.0042	59	8	24.4331	29.3	19.4	76.2958	98	46
2022-05-29	62	Streptomyces prasinus	Streptomyces	Streptomycetaceae	Streptomycetales	Actinomycetes	Actinomycetota	Bacteria	315.297	East	34.0042	59	8	24.4331	29.3	19.4	76.2958	98	46
2022-05-29	62	Enterococcus hirae	Enterococcus	Enterococcaceae	Lactobacillales	Bacilli	Bacillota	Bacteria	328.743	East	34.0042	59	8	24.4331	29.3	19.4	76.2958	98	46
2022-05-29	62	Treponema succinifaciens	Treponema	Treponemataceae	Spirochaetales	Spirochaetia	Spirochaetes	Bacteria	NA	East	34.0042	59	8	24.4331	29.3	19.4	76.2958	98	46
2022-05-29	62	Jeotgalicoccus sp. ATCC 8456	Jeotgalicoccus	Staphylococcaceae	Bacillales	Bacilli	Bacillota	Bacteria	NA	East	34.0042	59	8	24.4331	29.3	19.4	76.2958	98	46
2022-05-29	62	Spiractinospora alimapuensis	Spiractinospora	Nocardiopsaceae	Streptosporangiales	Actinomycetes	Actinomycetota	Bacteria	NA	East	34.0042	59	8	24.4331	29.3	19.4	76.2958	98	46
2022-05-29	62	Metabacillus sediminilitoris	Metabacillus	Bacillaceae	Bacillales	Bacilli	Bacillota	Bacteria	308.437	East	34.0042	59	8	24.4331	29.3	19.4	76.2958	98	46
2022-05-29	62	Bartonella apihabitans	Bartonella	Bartonellaceae	Hyphomicrobiales	Alphaproteobacteria	Proteobacteria	Bacteria	NA	East	34.0042	59	8	24.4331	29.3	19.4	76.2958	98	46
2022-05-29	62	Ligilactobacillus agilis	Ligilactobacillus	Lactobacillaceae	Lactobacillales	Bacilli	Bacillota	Bacteria	NA	East	34.0042	59	8	24.4331	29.3	19.4	76.2958	98	46
2022-05-29	62	Parafannyhessea umbonata	Parafannyhessea	Atopobiaceae	Coriobacteriales	Coriobacteriia	Actinomycetota	Bacteria	NA	East	34.0042	59	8	24.4331	29.3	19.4	76.2958	98	46
2022-05-29	62	Methanobrevibacter millerae	Methanobrevibacter	Methanobacteriaceae	Methanobacteriales	Methanobacteria	Euryarchaeota	Archaea	NA	East	34.0042	59	8	24.4331	29.3	19.4	76.2958	98	46
2022-05-29	62	Flaviflexus salsibiostraticola	Flaviflexus	Actinomycetaceae	Actinomycetales	Actinomycetes	Actinomycetota	Bacteria	NA	East	34.0042	59	8	24.4331	29.3	19.4	76.2958	98	46
2022-05-29	62	Streptomyces lusitanus	Streptomyces	Streptomycetaceae	Streptomycetales	Actinomycetes	Actinomycetota	Bacteria	357.831	East	34.0042	59	8	24.4331	29.3	19.4	76.2958	98	46
2022-05-29	62	Isoptericola dokdonensis	Isoptericola	Promicromonosporaceae	Micrococcales	Actinomycetes	Actinomycetota	Bacteria	NA	East	34.0042	59	8	24.4331	29.3	19.4	76.2958	98	46
2022-05-29	62	Paracoccus denitrificans	Paracoccus	Rhodobacteraceae	Rhodobacterales	Alphaproteobacteria	Proteobacteria	Bacteria	NA	East	34.0042	59	8	24.4331	29.3	19.4	76.2958	98	46
2022-05-29	62	Olsenella timonensis	Olsenella	Atopobiaceae	Coriobacteriales	Coriobacteriia	Actinomycetota	Bacteria	NA	East	34.0042	59	8	24.4331	29.3	19.4	76.2958	98	46
2022-05-29	62	Neobacillus sp. Marseille-Q6967	Neobacillus	Bacillaceae	Bacillales	Bacilli	Bacillota	Bacteria	233.797	East	34.0042	59	8	24.4331	29.3	19.4	76.2958	98	46
2022-05-29	62	Campylobacter sp. RM12175	Campylobacter	Campylobacteraceae	Campylobacterales	Epsilonproteobacteria	Proteobacteria	Bacteria	NA	East	34.0042	59	8	24.4331	29.3	19.4	76.2958	98	46
2022-05-29	62	Methanobrevibacter smithii	Methanobrevibacter	Methanobacteriaceae	Methanobacteriales	Methanobacteria	Euryarchaeota	Archaea	NA	East	34.0042	59	8	24.4331	29.3	19.4	76.2958	98	46
2022-05-29	62	Mycobacterium holsaticum	Mycobacterium	Mycobacteriaceae	Corynebacteriales	Actinomycetes	Actinomycetota	Bacteria	587.237	East	34.0042	59	8	24.4331	29.3	19.4	76.2958	98	46
2022-05-29	62	Streptomyces sp. EMB24	Streptomyces	Streptomycetaceae	Streptomycetales	Actinomycetes	Actinomycetota	Bacteria	NA	East	34.0042	59	8	24.4331	29.3	19.4	76.2958	98	46
2022-05-29	62	Caulobacter sp. NIBR1757	Caulobacter	Caulobacteraceae	Caulobacterales	Alphaproteobacteria	Proteobacteria	Bacteria	273.861	East	34.0042	59	8	24.4331	29.3	19.4	76.2958	98	46
2022-05-29	62	Sphingobium sp. SCG-1	Sphingobium	Sphingomonadaceae	Sphingomonadales	Alphaproteobacteria	Proteobacteria	Bacteria	NA	East	34.0042	59	8	24.4331	29.3	19.4	76.2958	98	46
2022-05-29	62	Bacteroides uniformis	Bacteroides	Bacteroidaceae	Bacteroidales	Bacteroidia	Bacteroidota	Bacteria	NA	East	34.0042	59	8	24.4331	29.3	19.4	76.2958	98	46
2022-05-29	62	Methanosarcina mazei	Methanosarcina	Methanosarcinaceae	Methanosarcinales	Methanomicrobia	Euryarchaeota	Archaea	NA	East	34.0042	59	8	24.4331	29.3	19.4	76.2958	98	46
2022-05-29	62	Psychrobacter sp. P11G5	Psychrobacter	Moraxellaceae	Moraxellales	Gammaproteobacteria	Proteobacteria	Bacteria	NA	East	34.0042	59	8	24.4331	29.3	19.4	76.2958	98	46
2022-05-29	62	Microbacterium sp. MPKO10	Microbacterium	Microbacteriaceae	Micrococcales	Actinomycetes	Actinomycetota	Bacteria	NA	East	34.0042	59	8	24.4331	29.3	19.4	76.2958	98	46
2022-05-29	62	Phocaeicola coprophilus	Phocaeicola	Bacteroidaceae	Bacteroidales	Bacteroidia	Bacteroidota	Bacteria	NA	East	34.0042	59	8	24.4331	29.3	19.4	76.2958	98	46
2022-05-29	62	Escherichia coli	Escherichia	Enterobacteriaceae	Enterobacterales	Gammaproteobacteria	Proteobacteria	Bacteria	188.794	East	34.0042	59	8	24.4331	29.3	19.4	76.2958	98	46
2022-05-29	62	Streptomyces sp. PAMC 26508	Streptomyces	Streptomycetaceae	Streptomycetales	Actinomycetes	Actinomycetota	Bacteria	952.203	East	34.0042	59	8	24.4331	29.3	19.4	76.2958	98	46
2022-05-29	62	Streptomyces phaeoluteigriseus	Streptomyces	Streptomycetaceae	Streptomycetales	Actinomycetes	Actinomycetota	Bacteria	NA	East	34.0042	59	8	24.4331	29.3	19.4	76.2958	98	46
2022-05-29	62	Desulfobacter postgatei	Desulfobacter	Desulfobacteraceae	Desulfobacterales	Deltaproteobacteria	Proteobacteria	Bacteria	NA	East	34.0042	59	8	24.4331	29.3	19.4	76.2958	98	46
2022-05-29	62	Staphylococcus gallinarum	Staphylococcus	Staphylococcaceae	Bacillales	Bacilli	Bacillota	Bacteria	NA	East	34.0042	59	8	24.4331	29.3	19.4	76.2958	98	46
2022-05-29	62	Rhodococcus sp. p52	Rhodococcus	Nocardiaceae	Corynebacteriales	Actinomycetes	Actinomycetota	Bacteria	NA	East	34.0042	59	8	24.4331	29.3	19.4	76.2958	98	46
2022-05-29	62	Limosilactobacillus mucosae	Limosilactobacillus	Lactobacillaceae	Lactobacillales	Bacilli	Bacillota	Bacteria	NA	East	34.0042	59	8	24.4331	29.3	19.4	76.2958	98	46
2022-05-29	62	Lactococcus raffinolactis	Lactococcus	Streptococcaceae	Lactobacillales	Bacilli	Bacillota	Bacteria	NA	East	34.0042	59	8	24.4331	29.3	19.4	76.2958	98	46
2022-05-29	62	Bifidobacterium choerinum	Bifidobacterium	Bifidobacteriaceae	Bifidobacteriales	Actinomycetes	Actinomycetota	Bacteria	NA	East	34.0042	59	8	24.4331	29.3	19.4	76.2958	98	46
2022-05-29	62	Pseudomonas granadensis	Pseudomonas	Pseudomonadaceae	Pseudomonadales	Gammaproteobacteria	Proteobacteria	Bacteria	NA	East	34.0042	59	8	24.4331	29.3	19.4	76.2958	98	46
2022-05-29	62	Halococcus qingdaonensis	Halococcus	Halococcaceae	Halobacteriales	Halobacteria	Euryarchaeota	Archaea	NA	East	34.0042	59	8	24.4331	29.3	19.4	76.2958	98	46
2022-05-29	62	Flavisolibacter tropicus	Flavisolibacter	Chitinophagaceae	Chitinophagales	Chitinophagia	Bacteroidota	Bacteria	216.784	East	34.0042	59	8	24.4331	29.3	19.4	76.2958	98	46
2022-05-29	62	Pseudomonas syringae	Pseudomonas	Pseudomonadaceae	Pseudomonadales	Gammaproteobacteria	Proteobacteria	Bacteria	NA	East	34.0042	59	8	24.4331	29.3	19.4	76.2958	98	46
2022-05-29	62	Salegentibacter sp. T436	Salegentibacter	Flavobacteriaceae	Flavobacteriales	Flavobacteriia	Bacteroidota	Bacteria	NA	East	34.0042	59	8	24.4331	29.3	19.4	76.2958	98	46
2022-05-29	62	Microbacterium resistens	Microbacterium	Microbacteriaceae	Micrococcales	Actinomycetes	Actinomycetota	Bacteria	NA	East	34.0042	59	8	24.4331	29.3	19.4	76.2958	98	46
2022-05-29	62	Colletotrichum lupini	Colletotrichum	Glomerellaceae	Glomerellales	Sordariomycetes	Ascomycota	Eukaryota|k__Fungi	NA	East	34.0042	59	8	24.4331	29.3	19.4	76.2958	98	46
2022-05-29	62	Sphingopyxis sp. USTB-05	Sphingopyxis	Sphingomonadaceae	Sphingomonadales	Alphaproteobacteria	Proteobacteria	Bacteria	183.031	East	34.0042	59	8	24.4331	29.3	19.4	76.2958	98	46
2022-05-29	62	Terrihabitans soli	Terrihabitans	NA	Hyphomicrobiales	Alphaproteobacteria	Proteobacteria	Bacteria	294.991	East	34.0042	59	8	24.4331	29.3	19.4	76.2958	98	46
2022-05-29	62	Rossellomorea marisflavi	Rossellomorea	Bacillaceae	Bacillales	Bacilli	Bacillota	Bacteria	NA	East	34.0042	59	8	24.4331	29.3	19.4	76.2958	98	46
2022-05-29	62	Leptolyngbya boryana	Leptolyngbya	Leptolyngbyaceae	Pseudanabaenales	NA	Cyanobacteria	Bacteria	NA	East	34.0042	59	8	24.4331	29.3	19.4	76.2958	98	46
2022-05-29	62	Pseudomonas asgharzadehiana	Pseudomonas	Pseudomonadaceae	Pseudomonadales	Gammaproteobacteria	Proteobacteria	Bacteria	NA	East	34.0042	59	8	24.4331	29.3	19.4	76.2958	98	46
2022-05-29	62	Luteolibacter luteus	Luteolibacter	Verrucomicrobiaceae	Verrucomicrobiales	Verrucomicrobiae	Verrucomicrobia	Bacteria	NA	East	34.0042	59	8	24.4331	29.3	19.4	76.2958	98	46
2022-05-29	62	Curtobacterium sp. BH-2-1-1	Curtobacterium	Microbacteriaceae	Micrococcales	Actinomycetes	Actinomycetota	Bacteria	NA	East	34.0042	59	8	24.4331	29.3	19.4	76.2958	98	46
2022-05-29	62	Protaetiibacter sp. SSC-01	Protaetiibacter	Microbacteriaceae	Micrococcales	Actinomycetes	Actinomycetota	Bacteria	NA	East	34.0042	59	8	24.4331	29.3	19.4	76.2958	98	46
2022-05-29	62	Sphingosinithalassobacter sp. CS137	Sphingosinithalassobacter	Sphingomonadaceae	Sphingomonadales	Alphaproteobacteria	Proteobacteria	Bacteria	289.777	East	34.0042	59	8	24.4331	29.3	19.4	76.2958	98	46
2022-05-29	62	Paracoccus kondratievae	Paracoccus	Rhodobacteraceae	Rhodobacterales	Alphaproteobacteria	Proteobacteria	Bacteria	NA	East	34.0042	59	8	24.4331	29.3	19.4	76.2958	98	46
2022-05-29	62	Sphingobium sp. KCTC 72723	Sphingobium	Sphingomonadaceae	Sphingomonadales	Alphaproteobacteria	Proteobacteria	Bacteria	NA	East	34.0042	59	8	24.4331	29.3	19.4	76.2958	98	46
2022-05-29	62	Luteolibacter sp. SL250	Luteolibacter	Verrucomicrobiaceae	Verrucomicrobiales	Verrucomicrobiae	Verrucomicrobia	Bacteria	NA	East	34.0042	59	8	24.4331	29.3	19.4	76.2958	98	46
2022-05-29	62	Paracoccus suum	Paracoccus	Rhodobacteraceae	Rhodobacterales	Alphaproteobacteria	Proteobacteria	Bacteria	NA	East	34.0042	59	8	24.4331	29.3	19.4	76.2958	98	46
2022-05-29	62	Pantoea sp. CCBC3-3-1	Pantoea	Erwiniaceae	Enterobacterales	Gammaproteobacteria	Proteobacteria	Bacteria	NA	East	34.0042	59	8	24.4331	29.3	19.4	76.2958	98	46
2022-05-29	62	Enterobacter cloacae	Enterobacter	Enterobacteriaceae	Enterobacterales	Gammaproteobacteria	Proteobacteria	Bacteria	NA	East	34.0042	59	8	24.4331	29.3	19.4	76.2958	98	46
2022-05-29	62	Pantoea ananatis	Pantoea	Erwiniaceae	Enterobacterales	Gammaproteobacteria	Proteobacteria	Bacteria	480.492	East	34.0042	59	8	24.4331	29.3	19.4	76.2958	98	46
2022-05-29	62	Agromyces marinus	Agromyces	Microbacteriaceae	Micrococcales	Actinomycetes	Actinomycetota	Bacteria	NA	East	34.0042	59	8	24.4331	29.3	19.4	76.2958	98	46
2022-05-29	62	Pedobacter endophyticus	Pedobacter	Sphingobacteriaceae	Sphingobacteriales	Sphingobacteriia	Bacteroidota	Bacteria	NA	East	34.0042	59	8	24.4331	29.3	19.4	76.2958	98	46
2022-05-29	62	Leifsonia xyli	Leifsonia	Microbacteriaceae	Micrococcales	Actinomycetes	Actinomycetota	Bacteria	NA	East	34.0042	59	8	24.4331	29.3	19.4	76.2958	98	46
2022-05-29	62	Herbiconiux sp. SALV-R1	Herbiconiux	Microbacteriaceae	Micrococcales	Actinomycetes	Actinomycetota	Bacteria	NA	East	34.0042	59	8	24.4331	29.3	19.4	76.2958	98	46
2022-05-29	62	Georhizobium profundi	Georhizobium	Rhizobiaceae	Hyphomicrobiales	Alphaproteobacteria	Proteobacteria	Bacteria	NA	East	34.0042	59	8	24.4331	29.3	19.4	76.2958	98	46
2022-05-29	62	Hymenobacter oligotrophus	Hymenobacter	Hymenobacteraceae	Cytophagales	Cytophagia	Bacteroidota	Bacteria	NA	East	34.0042	59	8	24.4331	29.3	19.4	76.2958	98	46
2022-05-29	62	Variovorax sp. HW608	Variovorax	Comamonadaceae	Burkholderiales	Betaproteobacteria	Proteobacteria	Bacteria	325.999	East	34.0042	59	8	24.4331	29.3	19.4	76.2958	98	46
2022-05-29	62	Sphingomonas paucimobilis	Sphingomonas	Sphingomonadaceae	Sphingomonadales	Alphaproteobacteria	Proteobacteria	Bacteria	NA	East	34.0042	59	8	24.4331	29.3	19.4	76.2958	98	46
2022-05-29	62	Hymenobacter busanensis	Hymenobacter	Hymenobacteraceae	Cytophagales	Cytophagia	Bacteroidota	Bacteria	197.301	East	34.0042	59	8	24.4331	29.3	19.4	76.2958	98	46
2022-05-29	62	Microbacterium sp. ABRD_28	Microbacterium	Microbacteriaceae	Micrococcales	Actinomycetes	Actinomycetota	Bacteria	NA	East	34.0042	59	8	24.4331	29.3	19.4	76.2958	98	46
2022-05-29	62	Sphingomonas sp. LK11	Sphingomonas	Sphingomonadaceae	Sphingomonadales	Alphaproteobacteria	Proteobacteria	Bacteria	NA	East	34.0042	59	8	24.4331	29.3	19.4	76.2958	98	46
2022-05-29	62	Pseudomonas orientalis	Pseudomonas	Pseudomonadaceae	Pseudomonadales	Gammaproteobacteria	Proteobacteria	Bacteria	NA	East	34.0042	59	8	24.4331	29.3	19.4	76.2958	98	46
2022-05-29	62	Novosphingobium sp. Sx8-5	Novosphingobium	Sphingomonadaceae	Sphingomonadales	Alphaproteobacteria	Proteobacteria	Bacteria	NA	East	34.0042	59	8	24.4331	29.3	19.4	76.2958	98	46
2022-05-29	62	Deinococcus sp. AJ005	Deinococcus	Deinococcaceae	Deinococcales	Deinococci	Deinococcus-Thermus	Bacteria	NA	East	34.0042	59	8	24.4331	29.3	19.4	76.2958	98	46
2022-05-29	62	Serratia marcescens	Serratia	Yersiniaceae	Enterobacterales	Gammaproteobacteria	Proteobacteria	Bacteria	154.493	East	34.0042	59	8	24.4331	29.3	19.4	76.2958	98	46
2022-05-29	62	Sphingopyxis fribergensis	Sphingopyxis	Sphingomonadaceae	Sphingomonadales	Alphaproteobacteria	Proteobacteria	Bacteria	161.902	East	34.0042	59	8	24.4331	29.3	19.4	76.2958	98	46
2022-05-29	62	Methylobacterium aquaticum	Methylobacterium	Methylobacteriaceae	Hyphomicrobiales	Alphaproteobacteria	Proteobacteria	Bacteria	NA	East	34.0042	59	8	24.4331	29.3	19.4	76.2958	98	46
2022-05-29	62	Agrobacterium rubi	Agrobacterium	Rhizobiaceae	Hyphomicrobiales	Alphaproteobacteria	Proteobacteria	Bacteria	NA	East	34.0042	59	8	24.4331	29.3	19.4	76.2958	98	46
2022-05-29	62	Microbacterium terricola	Microbacterium	Microbacteriaceae	Micrococcales	Actinomycetes	Actinomycetota	Bacteria	437.958	East	34.0042	59	8	24.4331	29.3	19.4	76.2958	98	46
2022-05-29	62	Sphingopyxis sp. 113P3	Sphingopyxis	Sphingomonadaceae	Sphingomonadales	Alphaproteobacteria	Proteobacteria	Bacteria	NA	East	34.0042	59	8	24.4331	29.3	19.4	76.2958	98	46
2022-05-29	62	Pseudoxanthomonas daejeonensis	Pseudoxanthomonas	Xanthomonadaceae	Xanthomonadales	Gammaproteobacteria	Proteobacteria	Bacteria	NA	East	34.0042	59	8	24.4331	29.3	19.4	76.2958	98	46
2022-05-29	62	Methylobacterium mesophilicum	Methylobacterium	Methylobacteriaceae	Hyphomicrobiales	Alphaproteobacteria	Proteobacteria	Bacteria	NA	East	34.0042	59	8	24.4331	29.3	19.4	76.2958	98	46
2022-05-29	62	Kosakonia cowanii	Kosakonia	Enterobacteriaceae	Enterobacterales	Gammaproteobacteria	Proteobacteria	Bacteria	224.742	East	34.0042	59	8	24.4331	29.3	19.4	76.2958	98	46
2022-05-29	62	Sphingobium yanoikuyae	Sphingobium	Sphingomonadaceae	Sphingomonadales	Alphaproteobacteria	Proteobacteria	Bacteria	229.407	East	34.0042	59	8	24.4331	29.3	19.4	76.2958	98	46
2022-05-29	62	Microbacterium sp. cx-55	Microbacterium	Microbacteriaceae	Micrococcales	Actinomycetes	Actinomycetota	Bacteria	NA	East	34.0042	59	8	24.4331	29.3	19.4	76.2958	98	46
2022-05-29	62	Rhodococcus gordoniae	Rhodococcus	Nocardiaceae	Corynebacteriales	Actinomycetes	Actinomycetota	Bacteria	126.777	East	34.0042	59	8	24.4331	29.3	19.4	76.2958	98	46
2022-05-29	62	Sphingomonas profundi	Sphingomonas	Sphingomonadaceae	Sphingomonadales	Alphaproteobacteria	Proteobacteria	Bacteria	NA	East	34.0042	59	8	24.4331	29.3	19.4	76.2958	98	46
2022-05-29	62	Sphingomonas cannabina	Sphingomonas	Sphingomonadaceae	Sphingomonadales	Alphaproteobacteria	Proteobacteria	Bacteria	NA	East	34.0042	59	8	24.4331	29.3	19.4	76.2958	98	46
2022-05-29	62	Desulfococcus multivorans	Desulfococcus	Desulfobacteraceae	Desulfobacterales	Deltaproteobacteria	Proteobacteria	Bacteria	NA	East	34.0042	59	8	24.4331	29.3	19.4	76.2958	98	46
2022-05-29	62	Pseudomonas sp. HN2	Pseudomonas	Pseudomonadaceae	Pseudomonadales	Gammaproteobacteria	Proteobacteria	Bacteria	NA	East	34.0042	59	8	24.4331	29.3	19.4	76.2958	98	46
2022-05-29	62	Mycolicibacterium smegmatis	Mycolicibacterium	Mycobacteriaceae	Corynebacteriales	Actinomycetes	Actinomycetota	Bacteria	NA	East	34.0042	59	8	24.4331	29.3	19.4	76.2958	98	46
2022-05-29	62	Leptolyngbya sp. NIES-3755	Leptolyngbya	Leptolyngbyaceae	Pseudanabaenales	NA	Cyanobacteria	Bacteria	NA	East	34.0042	59	8	24.4331	29.3	19.4	76.2958	98	46
2022-05-29	62	Fusarium graminearum	Fusarium	Nectriaceae	Hypocreales	Sordariomycetes	Ascomycota	Eukaryota|k__Fungi	NA	East	34.0042	59	8	24.4331	29.3	19.4	76.2958	98	46
2022-05-29	62	Streptomyces parvulus	Streptomyces	Streptomycetaceae	Streptomycetales	Actinomycetes	Actinomycetota	Bacteria	NA	East	34.0042	59	8	24.4331	29.3	19.4	76.2958	98	46
2022-05-29	62	Mycolicibacterium austroafricanum	Mycolicibacterium	Mycobacteriaceae	Corynebacteriales	Actinomycetes	Actinomycetota	Bacteria	NA	East	34.0042	59	8	24.4331	29.3	19.4	76.2958	98	46
2022-05-29	62	Sphingomonas sp. LM7	Sphingomonas	Sphingomonadaceae	Sphingomonadales	Alphaproteobacteria	Proteobacteria	Bacteria	251.908	East	34.0042	59	8	24.4331	29.3	19.4	76.2958	98	46
2022-05-29	62	Variovorax sp. RKNM96	Variovorax	Comamonadaceae	Burkholderiales	Betaproteobacteria	Proteobacteria	Bacteria	NA	East	34.0042	59	8	24.4331	29.3	19.4	76.2958	98	46
2022-05-29	62	Neorhizobium sp. NCHU2750	Neorhizobium	Rhizobiaceae	Hyphomicrobiales	Alphaproteobacteria	Proteobacteria	Bacteria	NA	East	34.0042	59	8	24.4331	29.3	19.4	76.2958	98	46
2022-05-29	62	Acinetobacter calcoaceticus	Acinetobacter	Moraxellaceae	Moraxellales	Gammaproteobacteria	Proteobacteria	Bacteria	NA	East	34.0042	59	8	24.4331	29.3	19.4	76.2958	98	46
2022-05-29	62	Brevundimonas mediterranea	Brevundimonas	Caulobacteraceae	Caulobacterales	Alphaproteobacteria	Proteobacteria	Bacteria	NA	East	34.0042	59	8	24.4331	29.3	19.4	76.2958	98	46
2022-05-29	62	Mycolicibacterium aurum	Mycolicibacterium	Mycobacteriaceae	Corynebacteriales	Actinomycetes	Actinomycetota	Bacteria	249.439	East	34.0042	59	8	24.4331	29.3	19.4	76.2958	98	46
2022-05-29	62	Microbacterium sediminis	Microbacterium	Microbacteriaceae	Micrococcales	Actinomycetes	Actinomycetota	Bacteria	264.531	East	34.0042	59	8	24.4331	29.3	19.4	76.2958	98	46
2022-05-29	62	Weissella paramesenteroides	Weissella	Lactobacillaceae	Lactobacillales	Bacilli	Bacillota	Bacteria	546.35	East	34.0042	59	8	24.4331	29.3	19.4	76.2958	98	46
2022-05-29	62	Acinetobacter indicus	Acinetobacter	Moraxellaceae	Moraxellales	Gammaproteobacteria	Proteobacteria	Bacteria	131.717	East	34.0042	59	8	24.4331	29.3	19.4	76.2958	98	46
2022-05-29	62	Lacipirellula limnantheis	Lacipirellula	Lacipirellulaceae	Pirellulales	Planctomycetia	Planctomycetota	Bacteria	238.737	East	34.0042	59	8	24.4331	29.3	19.4	76.2958	98	46
2022-05-29	62	Bradyrhizobium sp. CCBAU 051011	Bradyrhizobium	Nitrobacteraceae	Hyphomicrobiales	Alphaproteobacteria	Proteobacteria	Bacteria	273.587	East	34.0042	59	8	24.4331	29.3	19.4	76.2958	98	46
2022-05-29	62	Shinella zoogloeoides	Shinella	Rhizobiaceae	Hyphomicrobiales	Alphaproteobacteria	Proteobacteria	Bacteria	NA	East	34.0042	59	8	24.4331	29.3	19.4	76.2958	98	46
2022-05-29	62	Companilactobacillus farciminis	Companilactobacillus	Lactobacillaceae	Lactobacillales	Bacilli	Bacillota	Bacteria	159.158	East	34.0042	59	8	24.4331	29.3	19.4	76.2958	98	46
2022-05-29	62	Candidatus Nitrotoga sp. AM1P	Candidatus Nitrotoga	Gallionellaceae	Nitrosomonadales	Betaproteobacteria	Proteobacteria	Bacteria	NA	East	34.0042	59	8	24.4331	29.3	19.4	76.2958	98	46
2022-05-29	62	Exiguobacterium sp. PFWT01	Exiguobacterium	NA	Bacillales	Bacilli	Bacillota	Bacteria	63.3887	East	34.0042	59	8	24.4331	29.3	19.4	76.2958	98	46
2022-05-29	62	Chryseobacterium sp. Y16C	Chryseobacterium	Weeksellaceae	Flavobacteriales	Flavobacteriia	Bacteroidota	Bacteria	NA	East	34.0042	59	8	24.4331	29.3	19.4	76.2958	98	46
2022-05-29	62	Dermacoccus sp. PAMC28757	Dermacoccus	Dermacoccaceae	Micrococcales	Actinomycetes	Actinomycetota	Bacteria	NA	East	34.0042	59	8	24.4331	29.3	19.4	76.2958	98	46
2022-05-29	62	Candidatus Promineofilum breve	Candidatus Promineofilum	Ardenticatenaceae	Ardenticatenales	Ardenticatenia	Chloroflexi	Bacteria	NA	East	34.0042	59	8	24.4331	29.3	19.4	76.2958	98	46
2022-05-29	62	Levilactobacillus brevis	Levilactobacillus	Lactobacillaceae	Lactobacillales	Bacilli	Bacillota	Bacteria	482.138	East	34.0042	59	8	24.4331	29.3	19.4	76.2958	98	46
2022-05-29	62	Microbacterium hominis	Microbacterium	Microbacteriaceae	Micrococcales	Actinomycetes	Actinomycetota	Bacteria	572.694	East	34.0042	59	8	24.4331	29.3	19.4	76.2958	98	46
2022-05-29	62	Exiguobacterium sp. AT1b	Exiguobacterium	NA	Bacillales	Bacilli	Bacillota	Bacteria	88.0856	East	34.0042	59	8	24.4331	29.3	19.4	76.2958	98	46
2022-05-29	62	Paracoccus methylovorus	Paracoccus	Rhodobacteraceae	Rhodobacterales	Alphaproteobacteria	Proteobacteria	Bacteria	NA	East	34.0042	59	8	24.4331	29.3	19.4	76.2958	98	46
2022-05-29	62	Candidatus Nitrotoga arctica	Candidatus Nitrotoga	Gallionellaceae	Nitrosomonadales	Betaproteobacteria	Proteobacteria	Bacteria	NA	East	34.0042	59	8	24.4331	29.3	19.4	76.2958	98	46
2022-05-29	62	Lactobacillus acetotolerans	Lactobacillus	Lactobacillaceae	Lactobacillales	Bacilli	Bacillota	Bacteria	NA	East	34.0042	59	8	24.4331	29.3	19.4	76.2958	98	46
2022-05-29	62	Mesorhizobium onobrychidis	Mesorhizobium	Phyllobacteriaceae	Hyphomicrobiales	Alphaproteobacteria	Proteobacteria	Bacteria	144.614	East	34.0042	59	8	24.4331	29.3	19.4	76.2958	98	46
2022-05-29	62	Pseudorhodoplanes sinuspersici	Pseudorhodoplanes	NA	Hyphomicrobiales	Alphaproteobacteria	Proteobacteria	Bacteria	237.639	East	34.0042	59	8	24.4331	29.3	19.4	76.2958	98	46
2022-05-29	62	Leuconostoc citreum	Leuconostoc	Lactobacillaceae	Lactobacillales	Bacilli	Bacillota	Bacteria	NA	East	34.0042	59	8	24.4331	29.3	19.4	76.2958	98	46
2022-05-29	62	Levilactobacillus zymae	Levilactobacillus	Lactobacillaceae	Lactobacillales	Bacilli	Bacillota	Bacteria	276.056	East	34.0042	59	8	24.4331	29.3	19.4	76.2958	98	46
2022-05-29	62	Actinoalloteichus hoggarensis	Actinoalloteichus	Pseudonocardiaceae	Pseudonocardiales	Actinomycetes	Actinomycetota	Bacteria	NA	East	34.0042	59	8	24.4331	29.3	19.4	76.2958	98	46
2022-05-29	62	Hymenobacter sp. DG25B	Hymenobacter	Hymenobacteraceae	Cytophagales	Cytophagia	Bacteroidota	Bacteria	NA	East	34.0042	59	8	24.4331	29.3	19.4	76.2958	98	46
2022-05-29	62	Snodgrassella alvi	Snodgrassella	Neisseriaceae	Neisseriales	Betaproteobacteria	Proteobacteria	Bacteria	NA	East	34.0042	59	8	24.4331	29.3	19.4	76.2958	98	46
2022-05-29	62	Sphingobacterium sp. ML3W	Sphingobacterium	Sphingobacteriaceae	Sphingobacteriales	Sphingobacteriia	Bacteroidota	Bacteria	NA	East	34.0042	59	8	24.4331	29.3	19.4	76.2958	98	46
2022-05-29	62	Agrobacterium vaccinii	Agrobacterium	Rhizobiaceae	Hyphomicrobiales	Alphaproteobacteria	Proteobacteria	Bacteria	NA	East	34.0042	59	8	24.4331	29.3	19.4	76.2958	98	46
2022-05-29	62	Methylobacterium radiotolerans	Methylobacterium	Methylobacteriaceae	Hyphomicrobiales	Alphaproteobacteria	Proteobacteria	Bacteria	NA	East	34.0042	59	8	24.4331	29.3	19.4	76.2958	98	46
2022-05-29	62	Lactobacillus apis	Lactobacillus	Lactobacillaceae	Lactobacillales	Bacilli	Bacillota	Bacteria	NA	East	34.0042	59	8	24.4331	29.3	19.4	76.2958	98	46
2022-05-29	62	Melissococcus plutonius	Melissococcus	Enterococcaceae	Lactobacillales	Bacilli	Bacillota	Bacteria	NA	East	34.0042	59	8	24.4331	29.3	19.4	76.2958	98	46
2022-05-29	62	Rathayibacter sp. VKM Ac-2801	Rathayibacter	Microbacteriaceae	Micrococcales	Actinomycetes	Actinomycetota	Bacteria	NA	East	34.0042	59	8	24.4331	29.3	19.4	76.2958	98	46
2022-05-29	62	Colletotrichum higginsianum	Colletotrichum	Glomerellaceae	Glomerellales	Sordariomycetes	Ascomycota	Eukaryota|k__Fungi	NA	East	34.0042	59	8	24.4331	29.3	19.4	76.2958	98	46
2022-05-29	62	Lactobacillus sp. IBH004	Lactobacillus	Lactobacillaceae	Lactobacillales	Bacilli	Bacillota	Bacteria	NA	East	34.0042	59	8	24.4331	29.3	19.4	76.2958	98	46
2022-05-29	62	Aureimonas altamirensis	Aureimonas	Aurantimonadaceae	Hyphomicrobiales	Alphaproteobacteria	Proteobacteria	Bacteria	NA	East	34.0042	59	8	24.4331	29.3	19.4	76.2958	98	46
2022-05-29	62	Acidovorax avenae	Acidovorax	Comamonadaceae	Burkholderiales	Betaproteobacteria	Proteobacteria	Bacteria	NA	East	34.0042	59	8	24.4331	29.3	19.4	76.2958	98	46
2022-05-29	62	Salegentibacter mishustinae	Salegentibacter	Flavobacteriaceae	Flavobacteriales	Flavobacteriia	Bacteroidota	Bacteria	NA	East	34.0042	59	8	24.4331	29.3	19.4	76.2958	98	46
2022-05-29	62	Pseudomonas parafulva	Pseudomonas	Pseudomonadaceae	Pseudomonadales	Gammaproteobacteria	Proteobacteria	Bacteria	NA	East	34.0042	59	8	24.4331	29.3	19.4	76.2958	98	46
2022-05-29	62	Neorhizobium sp. SOG26	Neorhizobium	Rhizobiaceae	Hyphomicrobiales	Alphaproteobacteria	Proteobacteria	Bacteria	432.196	East	34.0042	59	8	24.4331	29.3	19.4	76.2958	98	46
2022-05-29	62	Saccharopolyspora gregorii	Saccharopolyspora	Pseudonocardiaceae	Pseudonocardiales	Actinomycetes	Actinomycetota	Bacteria	NA	East	34.0042	59	8	24.4331	29.3	19.4	76.2958	98	46
2022-05-29	62	Micromonospora maris	Micromonospora	Micromonosporaceae	Micromonosporales	Actinomycetes	Actinomycetota	Bacteria	NA	East	34.0042	59	8	24.4331	29.3	19.4	76.2958	98	46
2022-05-29	62	Amycolatopsis mediterranei	Amycolatopsis	Pseudonocardiaceae	Pseudonocardiales	Actinomycetes	Actinomycetota	Bacteria	NA	East	34.0042	59	8	24.4331	29.3	19.4	76.2958	98	46
2022-05-29	62	Streptomyces sp. Z423-1	Streptomyces	Streptomycetaceae	Streptomycetales	Actinomycetes	Actinomycetota	Bacteria	NA	East	34.0042	59	8	24.4331	29.3	19.4	76.2958	98	46
2022-05-29	62	Flavobacterium sp. KBS0721	Flavobacterium	Flavobacteriaceae	Flavobacteriales	Flavobacteriia	Bacteroidota	Bacteria	NA	East	34.0042	59	8	24.4331	29.3	19.4	76.2958	98	46
2022-05-29	62	Leucobacter muris	Leucobacter	Microbacteriaceae	Micrococcales	Actinomycetes	Actinomycetota	Bacteria	NA	East	34.0042	59	8	24.4331	29.3	19.4	76.2958	98	46
2022-05-29	62	Corynebacterium glyciniphilum	Corynebacterium	Corynebacteriaceae	Corynebacteriales	Actinomycetes	Actinomycetota	Bacteria	NA	East	34.0042	59	8	24.4331	29.3	19.4	76.2958	98	46
2022-05-29	62	Bradyrhizobium sp. 191	Bradyrhizobium	Nitrobacteraceae	Hyphomicrobiales	Alphaproteobacteria	Proteobacteria	Bacteria	NA	East	34.0042	59	8	24.4331	29.3	19.4	76.2958	98	46
2022-05-29	62	Sphingomonas sp. NIBR 02145	Sphingomonas	Sphingomonadaceae	Sphingomonadales	Alphaproteobacteria	Proteobacteria	Bacteria	244.225	East	34.0042	59	8	24.4331	29.3	19.4	76.2958	98	46
2022-05-29	62	Enterococcus mundtii	Enterococcus	Enterococcaceae	Lactobacillales	Bacilli	Bacillota	Bacteria	NA	East	34.0042	59	8	24.4331	29.3	19.4	76.2958	98	46
2022-05-29	62	Amycolatopsis sp. Hca4	Amycolatopsis	Pseudonocardiaceae	Pseudonocardiales	Actinomycetes	Actinomycetota	Bacteria	NA	East	34.0042	59	8	24.4331	29.3	19.4	76.2958	98	46
2022-05-29	62	Halostagnicola larsenii	Halostagnicola	Natrialbaceae	Natrialbales	Halobacteria	Euryarchaeota	Archaea	NA	East	34.0042	59	8	24.4331	29.3	19.4	76.2958	98	46
2022-05-29	62	Chryseobacterium arthrosphaerae	Chryseobacterium	Weeksellaceae	Flavobacteriales	Flavobacteriia	Bacteroidota	Bacteria	NA	East	34.0042	59	8	24.4331	29.3	19.4	76.2958	98	46
2022-05-29	62	Sinorhizobium medicae	Sinorhizobium	Rhizobiaceae	Hyphomicrobiales	Alphaproteobacteria	Proteobacteria	Bacteria	NA	East	34.0042	59	8	24.4331	29.3	19.4	76.2958	98	46
2022-05-29	62	Leucobacter viscericola	Leucobacter	Microbacteriaceae	Micrococcales	Actinomycetes	Actinomycetota	Bacteria	NA	East	34.0042	59	8	24.4331	29.3	19.4	76.2958	98	46
2022-05-29	62	Sphingomonas panacis	Sphingomonas	Sphingomonadaceae	Sphingomonadales	Alphaproteobacteria	Proteobacteria	Bacteria	NA	East	34.0042	59	8	24.4331	29.3	19.4	76.2958	98	46
2022-05-29	62	Xanthomonas sp. CFBP 8443	Xanthomonas	Xanthomonadaceae	Xanthomonadales	Gammaproteobacteria	Proteobacteria	Bacteria	NA	East	34.0042	59	8	24.4331	29.3	19.4	76.2958	98	46
2022-05-29	62	Micromonospora tulbaghiae	Micromonospora	Micromonosporaceae	Micromonosporales	Actinomycetes	Actinomycetota	Bacteria	170.409	East	34.0042	59	8	24.4331	29.3	19.4	76.2958	98	46
2022-05-29	62	Paenibacillus xylanexedens	Paenibacillus	Paenibacillaceae	Bacillales	Bacilli	Bacillota	Bacteria	103.178	East	34.0042	59	8	24.4331	29.3	19.4	76.2958	98	46
2022-05-29	62	Chryseobacterium indologenes	Chryseobacterium	Weeksellaceae	Flavobacteriales	Flavobacteriia	Bacteroidota	Bacteria	NA	East	34.0042	59	8	24.4331	29.3	19.4	76.2958	98	46
2022-05-29	62	Serratia quinivorans	Serratia	Yersiniaceae	Enterobacterales	Gammaproteobacteria	Proteobacteria	Bacteria	NA	East	34.0042	59	8	24.4331	29.3	19.4	76.2958	98	46
2022-05-29	62	Rhodococcus coprophilus	Rhodococcus	Nocardiaceae	Corynebacteriales	Actinomycetes	Actinomycetota	Bacteria	NA	East	34.0042	59	8	24.4331	29.3	19.4	76.2958	98	46
2022-05-29	62	Glutamicibacter sp. MNS18	Glutamicibacter	Micrococcaceae	Micrococcales	Actinomycetes	Actinomycetota	Bacteria	NA	East	34.0042	59	8	24.4331	29.3	19.4	76.2958	98	46
2022-05-29	62	Arsenophonus nasoniae	Arsenophonus	Morganellaceae	Enterobacterales	Gammaproteobacteria	Proteobacteria	Bacteria	NA	East	34.0042	59	8	24.4331	29.3	19.4	76.2958	98	46
2022-05-29	62	Caulobacter soli	Caulobacter	Caulobacteraceae	Caulobacterales	Alphaproteobacteria	Proteobacteria	Bacteria	NA	East	34.0042	59	8	24.4331	29.3	19.4	76.2958	98	46
2022-05-29	62	Streptomyces microflavus	Streptomyces	Streptomycetaceae	Streptomycetales	Actinomycetes	Actinomycetota	Bacteria	NA	East	34.0042	59	8	24.4331	29.3	19.4	76.2958	98	46
2022-05-29	62	Pantoea vagans	Pantoea	Erwiniaceae	Enterobacterales	Gammaproteobacteria	Proteobacteria	Bacteria	NA	East	34.0042	59	8	24.4331	29.3	19.4	76.2958	98	46
2022-05-29	62	Corynebacterium coyleae	Corynebacterium	Corynebacteriaceae	Corynebacteriales	Actinomycetes	Actinomycetota	Bacteria	NA	East	34.0042	59	8	24.4331	29.3	19.4	76.2958	98	46
2022-05-29	62	Apis mellifera filamentous virus	NA	NA	NA	NA	NA	Viruses	NA	East	34.0042	59	8	24.4331	29.3	19.4	76.2958	98	46
2022-05-29	62	Neokomagataea tanensis	Neokomagataea	Acetobacteraceae	Rhodospirillales	Alphaproteobacteria	Proteobacteria	Bacteria	NA	East	34.0042	59	8	24.4331	29.3	19.4	76.2958	98	46
2022-05-29	62	Lacunisphaera limnophila	Lacunisphaera	Opitutaceae	Opitutales	Opitutae	Verrucomicrobia	Bacteria	NA	East	34.0042	59	8	24.4331	29.3	19.4	76.2958	98	46
2022-05-29	62	Swingsia samuiensis	Swingsia	Acetobacteraceae	Rhodospirillales	Alphaproteobacteria	Proteobacteria	Bacteria	NA	East	34.0042	59	8	24.4331	29.3	19.4	76.2958	98	46
2022-05-29	62	Allokutzneria albata	Allokutzneria	Pseudonocardiaceae	Pseudonocardiales	Actinomycetes	Actinomycetota	Bacteria	NA	East	34.0042	59	8	24.4331	29.3	19.4	76.2958	98	46
2022-05-29	62	Nibricoccus aquaticus	Nibricoccus	Opitutaceae	Opitutales	Opitutae	Verrucomicrobia	Bacteria	186.873	East	34.0042	59	8	24.4331	29.3	19.4	76.2958	98	46
2022-05-29	62	Parageobacillus caldoxylosilyticus	Parageobacillus	Bacillaceae	Bacillales	Bacilli	Bacillota	Bacteria	NA	East	34.0042	59	8	24.4331	29.3	19.4	76.2958	98	46
2022-05-29	62	Stanieria cyanosphaera	Stanieria	Dermocarpellaceae	Pleurocapsales	NA	Cyanobacteria	Bacteria	162.451	East	34.0042	59	8	24.4331	29.3	19.4	76.2958	98	46
2022-05-29	62	Haematobacter massiliensis	Haematobacter	Rhodobacteraceae	Rhodobacterales	Alphaproteobacteria	Proteobacteria	Bacteria	179.464	East	34.0042	59	8	24.4331	29.3	19.4	76.2958	98	46
2022-05-29	62	Ensifer sp. T173	Ensifer	Rhizobiaceae	Hyphomicrobiales	Alphaproteobacteria	Proteobacteria	Bacteria	NA	East	34.0042	59	8	24.4331	29.3	19.4	76.2958	98	46
2022-05-29	62	Polymorphum gilvum	Polymorphum	Rhodobacteraceae	Rhodobacterales	Alphaproteobacteria	Proteobacteria	Bacteria	291.149	East	34.0042	59	8	24.4331	29.3	19.4	76.2958	98	46
2022-05-29	62	Megasphaera elsdenii	Megasphaera	Veillonellaceae	Veillonellales	Negativicutes	Bacillota	Bacteria	325.176	East	34.0042	59	8	24.4331	29.3	19.4	76.2958	98	46
2022-05-29	62	Fischerella sp. NIES-4106	Fischerella	Hapalosiphonaceae	Nostocales	NA	Cyanobacteria	Bacteria	NA	East	34.0042	59	8	24.4331	29.3	19.4	76.2958	98	46
2022-05-29	62	Nostoc sp. NIES-4103	Nostoc	Nostocaceae	Nostocales	NA	Cyanobacteria	Bacteria	NA	East	34.0042	59	8	24.4331	29.3	19.4	76.2958	98	46
2022-05-29	62	Paenibacillus sp. SS4	Paenibacillus	Paenibacillaceae	Bacillales	Bacilli	Bacillota	Bacteria	NA	East	34.0042	59	8	24.4331	29.3	19.4	76.2958	98	46
2022-05-29	62	Sporosarcina pasteurii	Sporosarcina	Planococcaceae	Bacillales	Bacilli	Bacillota	Bacteria	156.963	East	34.0042	59	8	24.4331	29.3	19.4	76.2958	98	46
2022-05-29	62	Candidatus Nitrososphaera gargensis	Nitrososphaera	Nitrososphaeraceae	Nitrososphaerales	Nitrososphaeria	Thaumarchaeota	Archaea	104.276	East	34.0042	59	8	24.4331	29.3	19.4	76.2958	98	46
2022-05-29	62	Nostoc sp. MS1	Nostoc	Nostocaceae	Nostocales	NA	Cyanobacteria	Bacteria	NA	East	34.0042	59	8	24.4331	29.3	19.4	76.2958	98	46
2022-05-29	62	Mannheimia sp. USDA-ARS-USMARC-1261	Mannheimia	Pasteurellaceae	Pasteurellales	Gammaproteobacteria	Proteobacteria	Bacteria	3.29292	East	34.0042	59	8	24.4331	29.3	19.4	76.2958	98	46
2022-05-29	62	Arenimonas daejeonensis	Arenimonas	Xanthomonadaceae	Xanthomonadales	Gammaproteobacteria	Proteobacteria	Bacteria	156.963	East	34.0042	59	8	24.4331	29.3	19.4	76.2958	98	46
2022-05-29	62	Lacibacter sp. S13-6-22	Lacibacter	Chitinophagaceae	Chitinophagales	Chitinophagia	Bacteroidota	Bacteria	138.028	East	34.0042	59	8	24.4331	29.3	19.4	76.2958	98	46
2022-05-29	62	Brevibacterium siliguriense	Brevibacterium	Brevibacteriaceae	Micrococcales	Actinomycetes	Actinomycetota	Bacteria	NA	East	34.0042	59	8	24.4331	29.3	19.4	76.2958	98	46
2022-05-29	62	Catenibacterium mitsuokai	Catenibacterium	Coprobacillaceae	Erysipelotrichales	Erysipelotrichia	Bacillota	Bacteria	155.316	East	34.0042	59	8	24.4331	29.3	19.4	76.2958	98	46
2022-05-29	62	Sphingomonas sp. NIC1	Sphingomonas	Sphingomonadaceae	Sphingomonadales	Alphaproteobacteria	Proteobacteria	Bacteria	NA	East	34.0042	59	8	24.4331	29.3	19.4	76.2958	98	46
2022-05-29	62	Enterococcus faecalis	Enterococcus	Enterococcaceae	Lactobacillales	Bacilli	Bacillota	Bacteria	NA	East	34.0042	59	8	24.4331	29.3	19.4	76.2958	98	46
2022-05-29	62	Polyangium aurulentum	Polyangium	Polyangiaceae	Myxococcales	Deltaproteobacteria	Proteobacteria	Bacteria	NA	East	34.0042	59	8	24.4331	29.3	19.4	76.2958	98	46
2022-05-29	62	Microbacterium testaceum	Microbacterium	Microbacteriaceae	Micrococcales	Actinomycetes	Actinomycetota	Bacteria	NA	East	34.0042	59	8	24.4331	29.3	19.4	76.2958	98	46
2022-05-29	62	Methylobacterium brachiatum	Methylobacterium	Methylobacteriaceae	Hyphomicrobiales	Alphaproteobacteria	Proteobacteria	Bacteria	241.755	East	34.0042	59	8	24.4331	29.3	19.4	76.2958	98	46
2022-05-29	62	Changpingibacter yushuensis	Changpingibacter	Actinomycetaceae	Actinomycetales	Actinomycetes	Actinomycetota	Bacteria	214.314	East	34.0042	59	8	24.4331	29.3	19.4	76.2958	98	46
2022-05-29	62	Planktothrix agardhii	Planktothrix	Microcoleaceae	Oscillatoriales	NA	Cyanobacteria	Bacteria	NA	East	34.0042	59	8	24.4331	29.3	19.4	76.2958	98	46
2022-05-29	62	Microbacterium caowuchunii	Microbacterium	Microbacteriaceae	Micrococcales	Actinomycetes	Actinomycetota	Bacteria	NA	East	34.0042	59	8	24.4331	29.3	19.4	76.2958	98	46
2022-05-29	62	Gulosibacter sediminis	Gulosibacter	Microbacteriaceae	Micrococcales	Actinomycetes	Actinomycetota	Bacteria	NA	East	34.0042	59	8	24.4331	29.3	19.4	76.2958	98	46
2022-05-29	62	Ralstonia insidiosa	Ralstonia	Burkholderiaceae	Burkholderiales	Betaproteobacteria	Proteobacteria	Bacteria	596.293	East	34.0042	59	8	24.4331	29.3	19.4	76.2958	98	46
2022-05-29	62	Aeromicrobium sp. zg.Y50	Aeromicrobium	Nocardioidaceae	Propionibacteriales	Actinomycetes	Actinomycetota	Bacteria	NA	East	34.0042	59	8	24.4331	29.3	19.4	76.2958	98	46
2022-05-29	62	Saccharopolyspora rosea	Saccharopolyspora	Pseudonocardiaceae	Pseudonocardiales	Actinomycetes	Actinomycetota	Bacteria	NA	East	34.0042	59	8	24.4331	29.3	19.4	76.2958	98	46
2022-05-29	62	Streptomyces albus	Streptomyces	Streptomycetaceae	Streptomycetales	Actinomycetes	Actinomycetota	Bacteria	NA	East	34.0042	59	8	24.4331	29.3	19.4	76.2958	98	46
2022-05-29	62	Olivibacter sp. LS-1	Olivibacter	Sphingobacteriaceae	Sphingobacteriales	Sphingobacteriia	Bacteroidota	Bacteria	NA	East	34.0042	59	8	24.4331	29.3	19.4	76.2958	98	46
2022-05-29	62	Rhodococcus sp. SGAir0479	Rhodococcus	Nocardiaceae	Corynebacteriales	Actinomycetes	Actinomycetota	Bacteria	NA	East	34.0042	59	8	24.4331	29.3	19.4	76.2958	98	46
2022-05-29	62	Sphingobium sp. RAC03	Sphingobium	Sphingomonadaceae	Sphingomonadales	Alphaproteobacteria	Proteobacteria	Bacteria	NA	East	34.0042	59	8	24.4331	29.3	19.4	76.2958	98	46
2022-05-29	62	Microbacterium oxydans	Microbacterium	Microbacteriaceae	Micrococcales	Actinomycetes	Actinomycetota	Bacteria	NA	East	34.0042	59	8	24.4331	29.3	19.4	76.2958	98	46
2022-05-29	62	Agromyces badenianii	Agromyces	Microbacteriaceae	Micrococcales	Actinomycetes	Actinomycetota	Bacteria	362.221	East	34.0042	59	8	24.4331	29.3	19.4	76.2958	98	46
2022-05-29	62	Bradyrhizobium paxllaeri	Bradyrhizobium	Nitrobacteraceae	Hyphomicrobiales	Alphaproteobacteria	Proteobacteria	Bacteria	266.452	East	34.0042	59	8	24.4331	29.3	19.4	76.2958	98	46
2022-05-29	62	Mycolicibacterium sp. YH-1	Mycolicibacterium	Mycobacteriaceae	Corynebacteriales	Actinomycetes	Actinomycetota	Bacteria	NA	East	34.0042	59	8	24.4331	29.3	19.4	76.2958	98	46
2022-05-29	62	Tolypothrix tenuis	Tolypothrix	Tolypothrichaceae	Nostocales	NA	Cyanobacteria	Bacteria	NA	East	34.0042	59	8	24.4331	29.3	19.4	76.2958	98	46
2022-05-29	62	Microlunatus soli	Microlunatus	Propionibacteriaceae	Propionibacteriales	Actinomycetes	Actinomycetota	Bacteria	NA	East	34.0042	59	8	24.4331	29.3	19.4	76.2958	98	46
2022-05-29	62	Variovorax sp. PBL-H6	Variovorax	Comamonadaceae	Burkholderiales	Betaproteobacteria	Proteobacteria	Bacteria	NA	East	34.0042	59	8	24.4331	29.3	19.4	76.2958	98	46
2022-05-29	62	Acidovorax sp. JMULE5	Acidovorax	Comamonadaceae	Burkholderiales	Betaproteobacteria	Proteobacteria	Bacteria	130.894	East	34.0042	59	8	24.4331	29.3	19.4	76.2958	98	46
2022-05-29	62	Nostoc linckia	Nostoc	Nostocaceae	Nostocales	NA	Cyanobacteria	Bacteria	NA	East	34.0042	59	8	24.4331	29.3	19.4	76.2958	98	46
2022-05-29	62	Gottschalkia acidurici	Gottschalkia	Gottschalkiaceae	Tissierellales	Tissierellia	Bacillota	Bacteria	NA	East	34.0042	59	8	24.4331	29.3	19.4	76.2958	98	46
2022-05-29	62	Brevibacterium zhoupengii	Brevibacterium	Brevibacteriaceae	Micrococcales	Actinomycetes	Actinomycetota	Bacteria	NA	East	34.0042	59	8	24.4331	29.3	19.4	76.2958	98	46
2022-05-29	62	Nostoc sp. UHCC 0702	Nostoc	Nostocaceae	Nostocales	NA	Cyanobacteria	Bacteria	NA	East	34.0042	59	8	24.4331	29.3	19.4	76.2958	98	46
2022-05-29	62	Rhodococcus sp. W8901	Rhodococcus	Nocardiaceae	Corynebacteriales	Actinomycetes	Actinomycetota	Bacteria	NA	East	34.0042	59	8	24.4331	29.3	19.4	76.2958	98	46
2022-05-29	62	Streptomyces sp. Tu 2975	Streptomyces	Streptomycetaceae	Streptomycetales	Actinomycetes	Actinomycetota	Bacteria	NA	East	34.0042	59	8	24.4331	29.3	19.4	76.2958	98	46
2022-05-29	62	Rhizobacter sp. AJA081-3	Rhizobacter	NA	Burkholderiales	Betaproteobacteria	Proteobacteria	Bacteria	434.117	East	34.0042	59	8	24.4331	29.3	19.4	76.2958	98	46
2022-05-29	62	Micrococcus sp. KD337-16	Micrococcus	Micrococcaceae	Micrococcales	Actinomycetes	Actinomycetota	Bacteria	277.703	East	34.0042	59	8	24.4331	29.3	19.4	76.2958	98	46
2022-05-29	62	Rhizobium sp. WYJ-E13	Rhizobium	Rhizobiaceae	Hyphomicrobiales	Alphaproteobacteria	Proteobacteria	Bacteria	NA	East	34.0042	59	8	24.4331	29.3	19.4	76.2958	98	46
2022-05-29	62	Sphingobium sp. MI1205	Sphingobium	Sphingomonadaceae	Sphingomonadales	Alphaproteobacteria	Proteobacteria	Bacteria	NA	East	34.0042	59	8	24.4331	29.3	19.4	76.2958	98	46
2022-05-29	62	Laceyella sacchari	Laceyella	Thermoactinomycetaceae	Bacillales	Bacilli	Bacillota	Bacteria	NA	East	34.0042	59	8	24.4331	29.3	19.4	76.2958	98	46
2022-05-29	62	Anaeromyxobacter sp. Fw109-5	Anaeromyxobacter	Anaeromyxobacteraceae	Myxococcales	Deltaproteobacteria	Proteobacteria	Bacteria	351.794	East	34.0042	59	8	24.4331	29.3	19.4	76.2958	98	46
2022-05-29	62	Streptomyces akebiae	Streptomyces	Streptomycetaceae	Streptomycetales	Actinomycetes	Actinomycetota	Bacteria	NA	East	34.0042	59	8	24.4331	29.3	19.4	76.2958	98	46
2022-05-29	62	Nitrosospira lacus	Nitrosospira	Nitrosomonadaceae	Nitrosomonadales	Betaproteobacteria	Proteobacteria	Bacteria	NA	East	34.0042	59	8	24.4331	29.3	19.4	76.2958	98	46
2022-05-29	62	Thermobifida halotolerans	Thermobifida	Nocardiopsaceae	Streptosporangiales	Actinomycetes	Actinomycetota	Bacteria	294.168	East	34.0042	59	8	24.4331	29.3	19.4	76.2958	98	46
2022-05-29	62	Fusarium musae	Fusarium	Nectriaceae	Hypocreales	Sordariomycetes	Ascomycota	Eukaryota|k__Fungi	NA	East	34.0042	59	8	24.4331	29.3	19.4	76.2958	98	46
2022-05-29	62	Achromobacter sp. MFA1 R4	Achromobacter	Alcaligenaceae	Burkholderiales	Betaproteobacteria	Proteobacteria	Bacteria	NA	East	34.0042	59	8	24.4331	29.3	19.4	76.2958	98	46
2022-05-29	62	Kutzneria sp. CA-103260	Kutzneria	Pseudonocardiaceae	Pseudonocardiales	Actinomycetes	Actinomycetota	Bacteria	NA	East	34.0042	59	8	24.4331	29.3	19.4	76.2958	98	46
2022-05-29	62	Bacillus subtilis	Bacillus	Bacillaceae	Bacillales	Bacilli	Bacillota	Bacteria	NA	East	34.0042	59	8	24.4331	29.3	19.4	76.2958	98	46
2022-05-29	62	Diaminobutyricimonas sp. LJ205	Diaminobutyricimonas	Microbacteriaceae	Micrococcales	Actinomycetes	Actinomycetota	Bacteria	NA	East	34.0042	59	8	24.4331	29.3	19.4	76.2958	98	46
2022-05-29	62	Calothrix sp. PCC 6303	Calothrix	Calotrichaceae	Nostocales	NA	Cyanobacteria	Bacteria	NA	East	34.0042	59	8	24.4331	29.3	19.4	76.2958	98	46
2022-05-29	62	Providencia rettgeri	Providencia	Morganellaceae	Enterobacterales	Gammaproteobacteria	Proteobacteria	Bacteria	NA	East	34.0042	59	8	24.4331	29.3	19.4	76.2958	98	46
2022-05-29	62	Mycolicibacterium mageritense	Mycolicibacterium	Mycobacteriaceae	Corynebacteriales	Actinomycetes	Actinomycetota	Bacteria	NA	East	34.0042	59	8	24.4331	29.3	19.4	76.2958	98	46
2022-05-29	62	Methylobacterium currus	Methylobacterium	Methylobacteriaceae	Hyphomicrobiales	Alphaproteobacteria	Proteobacteria	Bacteria	NA	East	34.0042	59	8	24.4331	29.3	19.4	76.2958	98	46
2022-05-29	62	Brevibacterium atlanticum	Brevibacterium	Brevibacteriaceae	Micrococcales	Actinomycetes	Actinomycetota	Bacteria	NA	East	34.0042	59	8	24.4331	29.3	19.4	76.2958	98	46
2022-05-29	62	Methylobacterium sp. 17Sr1-1	Methylobacterium	Methylobacteriaceae	Hyphomicrobiales	Alphaproteobacteria	Proteobacteria	Bacteria	NA	East	34.0042	59	8	24.4331	29.3	19.4	76.2958	98	46
2022-05-29	62	Mycobacterium sp. MS1601	Mycobacterium	Mycobacteriaceae	Corynebacteriales	Actinomycetes	Actinomycetota	Bacteria	NA	East	34.0042	59	8	24.4331	29.3	19.4	76.2958	98	46
2022-05-29	62	Bosea sp. PAMC 26642	Bosea	Boseaceae	Hyphomicrobiales	Alphaproteobacteria	Proteobacteria	Bacteria	NA	East	34.0042	59	8	24.4331	29.3	19.4	76.2958	98	46
2022-05-29	62	Advenella kashmirensis	Advenella	Alcaligenaceae	Burkholderiales	Betaproteobacteria	Proteobacteria	Bacteria	NA	East	34.0042	59	8	24.4331	29.3	19.4	76.2958	98	46
2022-05-29	62	Frigidibacter mobilis	Frigidibacter	Rhodobacteraceae	Rhodobacterales	Alphaproteobacteria	Proteobacteria	Bacteria	NA	East	34.0042	59	8	24.4331	29.3	19.4	76.2958	98	46
2022-05-29	62	Brevundimonas goettingensis	Brevundimonas	Caulobacteraceae	Caulobacterales	Alphaproteobacteria	Proteobacteria	Bacteria	NA	East	34.0042	59	8	24.4331	29.3	19.4	76.2958	98	46
2022-05-29	62	Actinopolymorpha singaporensis	Actinopolymorpha	Actinopolymorphaceae	Propionibacteriales	Actinomycetes	Actinomycetota	Bacteria	NA	East	34.0042	59	8	24.4331	29.3	19.4	76.2958	98	46
2022-05-29	62	Flavobacterium commune	Flavobacterium	Flavobacteriaceae	Flavobacteriales	Flavobacteriia	Bacteroidota	Bacteria	NA	East	34.0042	59	8	24.4331	29.3	19.4	76.2958	98	46
2022-05-29	62	Lysinibacillus sp. SGAir0095	Lysinibacillus	Bacillaceae	Bacillales	Bacilli	Bacillota	Bacteria	108.392	East	34.0042	59	8	24.4331	29.3	19.4	76.2958	98	46
2022-05-29	62	Pedobacter sp. KBS0701	Pedobacter	Sphingobacteriaceae	Sphingobacteriales	Sphingobacteriia	Bacteroidota	Bacteria	NA	East	34.0042	59	8	24.4331	29.3	19.4	76.2958	98	46
2022-05-29	62	Shinella sp. HZN7	Shinella	Rhizobiaceae	Hyphomicrobiales	Alphaproteobacteria	Proteobacteria	Bacteria	NA	East	34.0042	59	8	24.4331	29.3	19.4	76.2958	98	46
2022-05-29	62	Mycolicibacterium poriferae	Mycolicibacterium	Mycobacteriaceae	Corynebacteriales	Actinomycetes	Actinomycetota	Bacteria	NA	East	34.0042	59	8	24.4331	29.3	19.4	76.2958	98	46
2022-05-29	62	Rhodococcus sp. RDE2	Rhodococcus	Nocardiaceae	Corynebacteriales	Actinomycetes	Actinomycetota	Bacteria	NA	East	34.0042	59	8	24.4331	29.3	19.4	76.2958	98	46
2022-05-29	62	Paludibaculum fermentans	Paludibaculum	Bryobacteraceae	Bryobacterales	Acidobacteriia	Acidobacteria	Bacteria	NA	East	34.0042	59	8	24.4331	29.3	19.4	76.2958	98	46
2022-05-29	62	Rummeliibacillus stabekisii	Rummeliibacillus	Planococcaceae	Bacillales	Bacilli	Bacillota	Bacteria	NA	East	34.0042	59	8	24.4331	29.3	19.4	76.2958	98	46
2022-05-29	62	Agromyces soli	Agromyces	Microbacteriaceae	Micrococcales	Actinomycetes	Actinomycetota	Bacteria	NA	East	34.0042	59	8	24.4331	29.3	19.4	76.2958	98	46
2022-05-29	62	Rubrivivax gelatinosus	Rubrivivax	Sphaerotilaceae	Burkholderiales	Betaproteobacteria	Proteobacteria	Bacteria	364.416	East	34.0042	59	8	24.4331	29.3	19.4	76.2958	98	46
2022-05-29	62	Aureimonas sp. SA4125	Aureimonas	Aurantimonadaceae	Hyphomicrobiales	Alphaproteobacteria	Proteobacteria	Bacteria	NA	East	34.0042	59	8	24.4331	29.3	19.4	76.2958	98	46
2022-05-29	62	Rhodococcus sp. WAY2	Rhodococcus	Nocardiaceae	Corynebacteriales	Actinomycetes	Actinomycetota	Bacteria	NA	East	34.0042	59	8	24.4331	29.3	19.4	76.2958	98	46
2022-05-29	62	Anatilimnocola aggregata	Anatilimnocola	Pirellulaceae	Pirellulales	Planctomycetia	Planctomycetota	Bacteria	NA	East	34.0042	59	8	24.4331	29.3	19.4	76.2958	98	46
2022-05-29	62	Rhodococcus sp. B7740	Rhodococcus	Nocardiaceae	Corynebacteriales	Actinomycetes	Actinomycetota	Bacteria	NA	East	34.0042	59	8	24.4331	29.3	19.4	76.2958	98	46
2022-05-29	62	Micromonospora inositola	Micromonospora	Micromonosporaceae	Micromonosporales	Actinomycetes	Actinomycetota	Bacteria	NA	East	34.0042	59	8	24.4331	29.3	19.4	76.2958	98	46
2022-05-29	62	Dyadobacter sp. U1	Dyadobacter	Spirosomaceae	Cytophagales	Cytophagia	Bacteroidota	Bacteria	NA	East	34.0042	59	8	24.4331	29.3	19.4	76.2958	98	46
2022-05-29	62	Corynebacterium nuruki	Corynebacterium	Corynebacteriaceae	Corynebacteriales	Actinomycetes	Actinomycetota	Bacteria	NA	East	34.0042	59	8	24.4331	29.3	19.4	76.2958	98	46
2022-05-29	62	Variovorax sp. WDL1	Variovorax	Comamonadaceae	Burkholderiales	Betaproteobacteria	Proteobacteria	Bacteria	223.095	East	34.0042	59	8	24.4331	29.3	19.4	76.2958	98	46
2022-05-29	62	Caulobacter mirabilis	Caulobacter	Caulobacteraceae	Caulobacterales	Alphaproteobacteria	Proteobacteria	Bacteria	NA	East	34.0042	59	8	24.4331	29.3	19.4	76.2958	98	46
2022-05-29	62	Peribacillus simplex	Peribacillus	Bacillaceae	Bacillales	Bacilli	Bacillota	Bacteria	113.331	East	34.0042	59	8	24.4331	29.3	19.4	76.2958	98	46
2022-05-29	62	Mesorhizobium sp. M7A.F.Ce.TU.012.03.2.1	Mesorhizobium	Phyllobacteriaceae	Hyphomicrobiales	Alphaproteobacteria	Proteobacteria	Bacteria	NA	East	34.0042	59	8	24.4331	29.3	19.4	76.2958	98	46
2022-05-29	62	Aquabacterium sp. J223	Aquabacterium	NA	Burkholderiales	Betaproteobacteria	Proteobacteria	Bacteria	370.454	East	34.0042	59	8	24.4331	29.3	19.4	76.2958	98	46
2022-05-29	62	Rhodoferax koreense	Rhodoferax	Comamonadaceae	Burkholderiales	Betaproteobacteria	Proteobacteria	Bacteria	265.08	East	34.0042	59	8	24.4331	29.3	19.4	76.2958	98	46
2022-05-29	62	Hydrogenophaga crocea	Hydrogenophaga	Comamonadaceae	Burkholderiales	Betaproteobacteria	Proteobacteria	Bacteria	NA	East	34.0042	59	8	24.4331	29.3	19.4	76.2958	98	46
2022-05-29	62	Thermobacillus composti	Thermobacillus	Paenibacillaceae	Bacillales	Bacilli	Bacillota	Bacteria	141.321	East	34.0042	59	8	24.4331	29.3	19.4	76.2958	98	46
2022-05-29	62	Paenibacillus crassostreae	Paenibacillus	Paenibacillaceae	Bacillales	Bacilli	Bacillota	Bacteria	NA	East	34.0042	59	8	24.4331	29.3	19.4	76.2958	98	46
2022-05-29	62	Limnoglobus roseus	Limnoglobus	Gemmataceae	Gemmatales	Planctomycetia	Planctomycetota	Bacteria	NA	East	34.0042	59	8	24.4331	29.3	19.4	76.2958	98	46
2022-05-29	62	Caldibacillus thermoamylovorans	Caldibacillus	Bacillaceae	Bacillales	Bacilli	Bacillota	Bacteria	NA	East	34.0042	59	8	24.4331	29.3	19.4	76.2958	98	46
2022-05-29	62	Terricaulis silvestris	Terricaulis	Caulobacteraceae	Caulobacterales	Alphaproteobacteria	Proteobacteria	Bacteria	NA	East	34.0042	59	8	24.4331	29.3	19.4	76.2958	98	46
2022-05-29	62	Cupriavidus cauae	Cupriavidus	Burkholderiaceae	Burkholderiales	Betaproteobacteria	Proteobacteria	Bacteria	NA	East	34.0042	59	8	24.4331	29.3	19.4	76.2958	98	46
2022-05-29	62	Pannonibacter phragmitetus	Pannonibacter	Stappiaceae	Hyphomicrobiales	Alphaproteobacteria	Proteobacteria	Bacteria	194.557	East	34.0042	59	8	24.4331	29.3	19.4	76.2958	98	46
2022-05-29	62	Pantoea eucrina	Pantoea	Erwiniaceae	Enterobacterales	Gammaproteobacteria	Proteobacteria	Bacteria	NA	East	34.0042	59	8	24.4331	29.3	19.4	76.2958	98	46
2022-05-29	62	Neobacillus drentensis	Neobacillus	Bacillaceae	Bacillales	Bacilli	Bacillota	Bacteria	155.59	East	34.0042	59	8	24.4331	29.3	19.4	76.2958	98	46
2022-05-29	62	Listeria monocytogenes	Listeria	Listeriaceae	Bacillales	Bacilli	Bacillota	Bacteria	NA	East	34.0042	59	8	24.4331	29.3	19.4	76.2958	98	46
2022-05-29	62	Chryseolinea soli	Chryseolinea	Fulvivirgaceae	Cytophagales	Cytophagia	Bacteroidota	Bacteria	NA	East	34.0042	59	8	24.4331	29.3	19.4	76.2958	98	46
2022-05-29	62	Aeromicrobium yanjiei	Aeromicrobium	Nocardioidaceae	Propionibacteriales	Actinomycetes	Actinomycetota	Bacteria	NA	East	34.0042	59	8	24.4331	29.3	19.4	76.2958	98	46
2022-05-29	62	Rhodobacter sp. CZR27	Rhodobacter	Rhodobacteraceae	Rhodobacterales	Alphaproteobacteria	Proteobacteria	Bacteria	NA	East	34.0042	59	8	24.4331	29.3	19.4	76.2958	98	46
2022-05-29	62	Sphingopyxis sp. OPL5	Sphingopyxis	Sphingomonadaceae	Sphingomonadales	Alphaproteobacteria	Proteobacteria	Bacteria	NA	East	34.0042	59	8	24.4331	29.3	19.4	76.2958	98	46
2022-05-29	62	Microbacterium sp. 10M-3C3	Microbacterium	Microbacteriaceae	Micrococcales	Actinomycetes	Actinomycetota	Bacteria	NA	East	34.0042	59	8	24.4331	29.3	19.4	76.2958	98	46
2022-05-29	62	Leptolyngbya sp. 7M	Leptolyngbya	Leptolyngbyaceae	Pseudanabaenales	NA	Cyanobacteria	Bacteria	159.432	East	34.0042	59	8	24.4331	29.3	19.4	76.2958	98	46
2022-05-29	62	Lactobacillus kullabergensis	Lactobacillus	Lactobacillaceae	Lactobacillales	Bacilli	Bacillota	Bacteria	NA	East	34.0042	59	8	24.4331	29.3	19.4	76.2958	98	46
2022-05-29	62	Pseudomonas sp. MM211	Pseudomonas	Pseudomonadaceae	Pseudomonadales	Gammaproteobacteria	Proteobacteria	Bacteria	NA	East	34.0042	59	8	24.4331	29.3	19.4	76.2958	98	46
2022-05-29	62	Fusarium venenatum	Fusarium	Nectriaceae	Hypocreales	Sordariomycetes	Ascomycota	Eukaryota|k__Fungi	NA	East	34.0042	59	8	24.4331	29.3	19.4	76.2958	98	46
2022-05-29	62	Mesorhizobium sp. M9A.F.Ca.ET.002.03.1.2	Mesorhizobium	Phyllobacteriaceae	Hyphomicrobiales	Alphaproteobacteria	Proteobacteria	Bacteria	NA	East	34.0042	59	8	24.4331	29.3	19.4	76.2958	98	46
2022-05-29	62	Paracoccus aminovorans	Paracoccus	Rhodobacteraceae	Rhodobacterales	Alphaproteobacteria	Proteobacteria	Bacteria	NA	East	34.0042	59	8	24.4331	29.3	19.4	76.2958	98	46
2022-05-29	62	Sphingopyxis sp. EG6	Sphingopyxis	Sphingomonadaceae	Sphingomonadales	Alphaproteobacteria	Proteobacteria	Bacteria	NA	East	34.0042	59	8	24.4331	29.3	19.4	76.2958	98	46
2022-05-29	62	Hydrogenophaga sp. PBC	Hydrogenophaga	Comamonadaceae	Burkholderiales	Betaproteobacteria	Proteobacteria	Bacteria	NA	East	34.0042	59	8	24.4331	29.3	19.4	76.2958	98	46
2022-05-29	62	Citrobacter freundii	Citrobacter	Enterobacteriaceae	Enterobacterales	Gammaproteobacteria	Proteobacteria	Bacteria	NA	East	34.0042	59	8	24.4331	29.3	19.4	76.2958	98	46
2022-05-29	62	Micromonospora krabiensis	Micromonospora	Micromonosporaceae	Micromonosporales	Actinomycetes	Actinomycetota	Bacteria	NA	East	34.0042	59	8	24.4331	29.3	19.4	76.2958	98	46
2022-05-29	62	Variovorax sp. PBS-H4	Variovorax	Comamonadaceae	Burkholderiales	Betaproteobacteria	Proteobacteria	Bacteria	NA	East	34.0042	59	8	24.4331	29.3	19.4	76.2958	98	46
2022-05-29	62	Solibacillus sp. R5-41	Solibacillus	Planococcaceae	Bacillales	Bacilli	Bacillota	Bacteria	NA	East	34.0042	59	8	24.4331	29.3	19.4	76.2958	98	46
2022-05-29	62	Gemmata obscuriglobus	Gemmata	Gemmataceae	Gemmatales	Planctomycetia	Planctomycetota	Bacteria	NA	East	34.0042	59	8	24.4331	29.3	19.4	76.2958	98	46
2022-05-29	62	Tessaracoccus aquimaris	Tessaracoccus	Propionibacteriaceae	Propionibacteriales	Actinomycetes	Actinomycetota	Bacteria	NA	East	34.0042	59	8	24.4331	29.3	19.4	76.2958	98	46
2022-05-29	62	Pantoea rwandensis	Pantoea	Erwiniaceae	Enterobacterales	Gammaproteobacteria	Proteobacteria	Bacteria	NA	East	34.0042	59	8	24.4331	29.3	19.4	76.2958	98	46
2022-05-29	62	Acinetobacter sp. NEB149	Acinetobacter	Moraxellaceae	Moraxellales	Gammaproteobacteria	Proteobacteria	Bacteria	NA	East	34.0042	59	8	24.4331	29.3	19.4	76.2958	98	46
2022-05-29	62	Lysobacter sp. TY2-98	Lysobacter	Xanthomonadaceae	Xanthomonadales	Gammaproteobacteria	Proteobacteria	Bacteria	NA	East	34.0042	59	8	24.4331	29.3	19.4	76.2958	98	46
2022-05-29	62	Rhizobium laguerreae	Rhizobium	Rhizobiaceae	Hyphomicrobiales	Alphaproteobacteria	Proteobacteria	Bacteria	NA	East	34.0042	59	8	24.4331	29.3	19.4	76.2958	98	46
2022-05-29	62	Opitutus terrae	Opitutus	Opitutaceae	Opitutales	Opitutae	Verrucomicrobia	Bacteria	NA	East	34.0042	59	8	24.4331	29.3	19.4	76.2958	98	46
2022-05-29	62	Amycolatopsis methanolica	Amycolatopsis	Pseudonocardiaceae	Pseudonocardiales	Actinomycetes	Actinomycetota	Bacteria	NA	East	34.0042	59	8	24.4331	29.3	19.4	76.2958	98	46
2022-05-29	62	Sphingosinicella flava	Sphingosinicella	Sphingosinicellaceae	Sphingomonadales	Alphaproteobacteria	Proteobacteria	Bacteria	NA	East	34.0042	59	8	24.4331	29.3	19.4	76.2958	98	46
2022-05-29	62	Sphingomonas sp. HDW15A	Sphingomonas	Sphingomonadaceae	Sphingomonadales	Alphaproteobacteria	Proteobacteria	Bacteria	284.838	East	34.0042	59	8	24.4331	29.3	19.4	76.2958	98	46
2022-05-29	62	Mesorhizobium ciceri	Mesorhizobium	Phyllobacteriaceae	Hyphomicrobiales	Alphaproteobacteria	Proteobacteria	Bacteria	NA	East	34.0042	59	8	24.4331	29.3	19.4	76.2958	98	46
2022-05-29	62	Acinetobacter sp. WY4	Acinetobacter	Moraxellaceae	Moraxellales	Gammaproteobacteria	Proteobacteria	Bacteria	NA	East	34.0042	59	8	24.4331	29.3	19.4	76.2958	98	46
2022-05-29	62	Mesobacillus sp. S13	Mesobacillus	Bacillaceae	Bacillales	Bacilli	Bacillota	Bacteria	NA	East	34.0042	59	8	24.4331	29.3	19.4	76.2958	98	46
2022-05-29	62	Turicibacter sp. TJ11	Turicibacter	Turicibacteraceae	Erysipelotrichales	Erysipelotrichia	Bacillota	Bacteria	NA	East	34.0042	59	8	24.4331	29.3	19.4	76.2958	98	46
2022-05-29	62	Actinomadura graeca	Actinomadura	Thermomonosporaceae	Streptosporangiales	Actinomycetes	Actinomycetota	Bacteria	NA	East	34.0042	59	8	24.4331	29.3	19.4	76.2958	98	46
2022-05-29	62	Rhodopseudomonas palustris	Rhodopseudomonas	Nitrobacteraceae	Hyphomicrobiales	Alphaproteobacteria	Proteobacteria	Bacteria	780.696	East	34.0042	59	8	24.4331	29.3	19.4	76.2958	98	46
2022-05-29	62	Anabaenopsis circularis	Anabaenopsis	Aphanizomenonaceae	Nostocales	NA	Cyanobacteria	Bacteria	NA	East	34.0042	59	8	24.4331	29.3	19.4	76.2958	98	46
2022-05-29	62	Steroidobacter denitrificans	Steroidobacter	Steroidobacteraceae	Nevskiales	Gammaproteobacteria	Proteobacteria	Bacteria	175.074	East	34.0042	59	8	24.4331	29.3	19.4	76.2958	98	46
2022-05-29	62	Sphingomonas hengshuiensis	Sphingomonas	Sphingomonadaceae	Sphingomonadales	Alphaproteobacteria	Proteobacteria	Bacteria	NA	East	34.0042	59	8	24.4331	29.3	19.4	76.2958	98	46
2022-05-29	62	Rhizobium gallicum	Rhizobium	Rhizobiaceae	Hyphomicrobiales	Alphaproteobacteria	Proteobacteria	Bacteria	NA	East	34.0042	59	8	24.4331	29.3	19.4	76.2958	98	46
2022-05-29	62	Protaetiibacter intestinalis	Protaetiibacter	Microbacteriaceae	Micrococcales	Actinomycetes	Actinomycetota	Bacteria	NA	East	34.0042	59	8	24.4331	29.3	19.4	76.2958	98	46
2022-05-29	62	Frigoriglobus tundricola	Frigoriglobus	Gemmataceae	Gemmatales	Planctomycetia	Planctomycetota	Bacteria	392.681	East	34.0042	59	8	24.4331	29.3	19.4	76.2958	98	46
2022-05-29	62	Bacillus sp. S3	Bacillus	Bacillaceae	Bacillales	Bacilli	Bacillota	Bacteria	NA	East	34.0042	59	8	24.4331	29.3	19.4	76.2958	98	46
2022-05-29	62	Aeromicrobium sp. zg.Y1379	Aeromicrobium	Nocardioidaceae	Propionibacteriales	Actinomycetes	Actinomycetota	Bacteria	NA	East	34.0042	59	8	24.4331	29.3	19.4	76.2958	98	46
2022-05-29	62	Cloacibacterium normanense	Cloacibacterium	Weeksellaceae	Flavobacteriales	Flavobacteriia	Bacteroidota	Bacteria	NA	East	34.0042	59	8	24.4331	29.3	19.4	76.2958	98	46
2022-05-29	62	Streptomyces pristinaespiralis	Streptomyces	Streptomycetaceae	Streptomycetales	Actinomycetes	Actinomycetota	Bacteria	NA	East	34.0042	59	8	24.4331	29.3	19.4	76.2958	98	46
2022-05-29	62	Pseudomonas sp. GCEP-101	Pseudomonas	Pseudomonadaceae	Pseudomonadales	Gammaproteobacteria	Proteobacteria	Bacteria	NA	East	34.0042	59	8	24.4331	29.3	19.4	76.2958	98	46
2022-05-29	62	Agromyces sp. H17E-10	Agromyces	Microbacteriaceae	Micrococcales	Actinomycetes	Actinomycetota	Bacteria	373.746	East	34.0042	59	8	24.4331	29.3	19.4	76.2958	98	46
2022-05-29	62	Starkeya sp. ORNL1	Starkeya	Xanthobacteraceae	Hyphomicrobiales	Alphaproteobacteria	Proteobacteria	Bacteria	NA	East	34.0042	59	8	24.4331	29.3	19.4	76.2958	98	46
2022-05-29	62	Psychrobacillus sp. INOP01	Psychrobacillus	Bacillaceae	Bacillales	Bacilli	Bacillota	Bacteria	NA	East	34.0042	59	8	24.4331	29.3	19.4	76.2958	98	46
2022-05-29	62	Bosea sp. RAC05	Bosea	Boseaceae	Hyphomicrobiales	Alphaproteobacteria	Proteobacteria	Bacteria	NA	East	34.0042	59	8	24.4331	29.3	19.4	76.2958	98	46
2022-05-29	62	Propionibacterium freudenreichii	Propionibacterium	Propionibacteriaceae	Propionibacteriales	Actinomycetes	Actinomycetota	Bacteria	215.412	East	34.0042	59	8	24.4331	29.3	19.4	76.2958	98	46
2022-05-29	62	Flaviflexus equikiangi	Flaviflexus	Actinomycetaceae	Actinomycetales	Actinomycetes	Actinomycetota	Bacteria	NA	East	34.0042	59	8	24.4331	29.3	19.4	76.2958	98	46
2022-05-29	62	Psychrobacter cryohalolentis	Psychrobacter	Moraxellaceae	Moraxellales	Gammaproteobacteria	Proteobacteria	Bacteria	NA	East	34.0042	59	8	24.4331	29.3	19.4	76.2958	98	46
2022-05-29	62	Mesorhizobium sp. AA22	Mesorhizobium	Phyllobacteriaceae	Hyphomicrobiales	Alphaproteobacteria	Proteobacteria	Bacteria	NA	East	34.0042	59	8	24.4331	29.3	19.4	76.2958	98	46
2022-05-29	62	Neisseria gonorrhoeae	Neisseria	Neisseriaceae	Neisseriales	Betaproteobacteria	Proteobacteria	Bacteria	NA	East	34.0042	59	8	24.4331	29.3	19.4	76.2958	98	46
2022-05-29	62	Aureimonas sp. AU20	Aureimonas	Aurantimonadaceae	Hyphomicrobiales	Alphaproteobacteria	Proteobacteria	Bacteria	NA	East	34.0042	59	8	24.4331	29.3	19.4	76.2958	98	46
2022-05-29	62	Acinetobacter pittii	Acinetobacter	Moraxellaceae	Moraxellales	Gammaproteobacteria	Proteobacteria	Bacteria	NA	East	34.0042	59	8	24.4331	29.3	19.4	76.2958	98	46
2022-05-29	62	Brucella sp. HL-2	Brucella	Brucellaceae	Hyphomicrobiales	Alphaproteobacteria	Proteobacteria	Bacteria	NA	East	34.0042	59	8	24.4331	29.3	19.4	76.2958	98	46
2022-05-29	62	Listeria sp. PSOL-1	Listeria	Listeriaceae	Bacillales	Bacilli	Bacillota	Bacteria	NA	East	34.0042	59	8	24.4331	29.3	19.4	76.2958	98	46
2022-05-29	62	Achromobacter insolitus	Achromobacter	Alcaligenaceae	Burkholderiales	Betaproteobacteria	Proteobacteria	Bacteria	NA	East	34.0042	59	8	24.4331	29.3	19.4	76.2958	98	46
2022-05-29	62	Dokdonella koreensis	Dokdonella	Rhodanobacteraceae	Xanthomonadales	Gammaproteobacteria	Proteobacteria	Bacteria	NA	East	34.0042	59	8	24.4331	29.3	19.4	76.2958	98	46
2022-05-29	62	Gordonia sp. 1D	Gordonia	Gordoniaceae	Corynebacteriales	Actinomycetes	Actinomycetota	Bacteria	NA	East	34.0042	59	8	24.4331	29.3	19.4	76.2958	98	46
2022-05-29	62	Sphingobacterium sp. LZ7M1	Sphingobacterium	Sphingobacteriaceae	Sphingobacteriales	Sphingobacteriia	Bacteroidota	Bacteria	NA	East	34.0042	59	8	24.4331	29.3	19.4	76.2958	98	46
2022-05-29	62	Enterococcus casseliflavus	Enterococcus	Enterococcaceae	Lactobacillales	Bacilli	Bacillota	Bacteria	NA	East	34.0042	59	8	24.4331	29.3	19.4	76.2958	98	46
2022-05-29	62	Pseudoxanthomonas spadix	Pseudoxanthomonas	Xanthomonadaceae	Xanthomonadales	Gammaproteobacteria	Proteobacteria	Bacteria	NA	East	34.0042	59	8	24.4331	29.3	19.4	76.2958	98	46
2022-05-29	62	Psychrobacillus sp. AK 1817	Psychrobacillus	Bacillaceae	Bacillales	Bacilli	Bacillota	Bacteria	NA	East	34.0042	59	8	24.4331	29.3	19.4	76.2958	98	46
2022-05-29	62	Micromonospora rifamycinica	Micromonospora	Micromonosporaceae	Micromonosporales	Actinomycetes	Actinomycetota	Bacteria	NA	East	34.0042	59	8	24.4331	29.3	19.4	76.2958	98	46
2022-05-29	62	Bacillus sp. N3536	Bacillus	Bacillaceae	Bacillales	Bacilli	Bacillota	Bacteria	NA	East	34.0042	59	8	24.4331	29.3	19.4	76.2958	98	46
2022-05-29	62	Chelatococcus daeguensis	Chelatococcus	Chelatococcaceae	Hyphomicrobiales	Alphaproteobacteria	Proteobacteria	Bacteria	NA	East	34.0042	59	8	24.4331	29.3	19.4	76.2958	98	46
2022-05-29	62	Pusillimonas thiosulfatoxidans	Pusillimonas	Alcaligenaceae	Burkholderiales	Betaproteobacteria	Proteobacteria	Bacteria	NA	East	34.0042	59	8	24.4331	29.3	19.4	76.2958	98	46
2022-05-29	62	Mycetocola zhujimingii	Mycetocola	Microbacteriaceae	Micrococcales	Actinomycetes	Actinomycetota	Bacteria	176.171	East	34.0042	59	8	24.4331	29.3	19.4	76.2958	98	46
2022-05-29	62	Paenibacillus kribbensis	Paenibacillus	Paenibacillaceae	Bacillales	Bacilli	Bacillota	Bacteria	NA	East	34.0042	59	8	24.4331	29.3	19.4	76.2958	98	46
2022-05-29	62	Calothrix sp. NIES-2098	Calothrix	Calotrichaceae	Nostocales	NA	Cyanobacteria	Bacteria	NA	East	34.0042	59	8	24.4331	29.3	19.4	76.2958	98	46
2022-05-29	62	Methylorubrum sp. B1-46	Methylorubrum	Methylobacteriaceae	Hyphomicrobiales	Alphaproteobacteria	Proteobacteria	Bacteria	NA	East	34.0042	59	8	24.4331	29.3	19.4	76.2958	98	46
2022-05-29	62	Streptomyces xinghaiensis	Streptomyces	Streptomycetaceae	Streptomycetales	Actinomycetes	Actinomycetota	Bacteria	NA	East	34.0042	59	8	24.4331	29.3	19.4	76.2958	98	46
2022-05-29	62	[Ochrobactrum] quorumnocens	Brucella	Brucellaceae	Hyphomicrobiales	Alphaproteobacteria	Proteobacteria	Bacteria	NA	East	34.0042	59	8	24.4331	29.3	19.4	76.2958	98	46
2022-05-29	62	Gordonia amicalis	Gordonia	Gordoniaceae	Corynebacteriales	Actinomycetes	Actinomycetota	Bacteria	NA	East	34.0042	59	8	24.4331	29.3	19.4	76.2958	98	46
2022-05-29	62	Paenibacillus tritici	Paenibacillus	Paenibacillaceae	Bacillales	Bacilli	Bacillota	Bacteria	NA	East	34.0042	59	8	24.4331	29.3	19.4	76.2958	98	46
2022-05-29	62	Sporosarcina sp. Marseille-Q4063	Sporosarcina	Planococcaceae	Bacillales	Bacilli	Bacillota	Bacteria	112.234	East	34.0042	59	8	24.4331	29.3	19.4	76.2958	98	46
2022-05-29	62	Calothrix brevissima	Calothrix	Calotrichaceae	Nostocales	NA	Cyanobacteria	Bacteria	NA	East	34.0042	59	8	24.4331	29.3	19.4	76.2958	98	46
2022-05-29	62	Purpureocillium takamizusanense	Purpureocillium	Ophiocordycipitaceae	Hypocreales	Sordariomycetes	Ascomycota	Eukaryota|k__Fungi	302.949	East	34.0042	59	8	24.4331	29.3	19.4	76.2958	98	46
2022-05-29	62	Chryseobacterium sp. 3008163	Chryseobacterium	Weeksellaceae	Flavobacteriales	Flavobacteriia	Bacteroidota	Bacteria	NA	East	34.0042	59	8	24.4331	29.3	19.4	76.2958	98	46
2022-05-29	62	Brevundimonas subvibrioides	Brevundimonas	Caulobacteraceae	Caulobacterales	Alphaproteobacteria	Proteobacteria	Bacteria	NA	East	34.0042	59	8	24.4331	29.3	19.4	76.2958	98	46
2022-05-29	62	Synechococcus sp. Minos11	Synechococcus	Synechococcaceae	Synechococcales	NA	Cyanobacteria	Bacteria	NA	East	34.0042	59	8	24.4331	29.3	19.4	76.2958	98	46
2022-05-29	62	Ralstonia pickettii	Ralstonia	Burkholderiaceae	Burkholderiales	Betaproteobacteria	Proteobacteria	Bacteria	NA	East	34.0042	59	8	24.4331	29.3	19.4	76.2958	98	46
2022-05-29	62	Plantibacter flavus	Plantibacter	Microbacteriaceae	Micrococcales	Actinomycetes	Actinomycetota	Bacteria	NA	East	34.0042	59	8	24.4331	29.3	19.4	76.2958	98	46
2022-05-29	62	Klebsiella aerogenes	Klebsiella	Enterobacteriaceae	Enterobacterales	Gammaproteobacteria	Proteobacteria	Bacteria	NA	East	34.0042	59	8	24.4331	29.3	19.4	76.2958	98	46
2022-05-29	62	Flavobacterium sp. MDT1-60	Flavobacterium	Flavobacteriaceae	Flavobacteriales	Flavobacteriia	Bacteroidota	Bacteria	NA	East	34.0042	59	8	24.4331	29.3	19.4	76.2958	98	46
2022-05-29	62	Ralstonia mannitolilytica	Ralstonia	Burkholderiaceae	Burkholderiales	Betaproteobacteria	Proteobacteria	Bacteria	NA	East	34.0042	59	8	24.4331	29.3	19.4	76.2958	98	46
2022-05-29	62	Aeromicrobium sp. A1-2	Aeromicrobium	Nocardioidaceae	Propionibacteriales	Actinomycetes	Actinomycetota	Bacteria	NA	East	34.0042	59	8	24.4331	29.3	19.4	76.2958	98	46
2022-05-29	62	Calothrix sp. NIES-2100	Calothrix	Calotrichaceae	Nostocales	NA	Cyanobacteria	Bacteria	NA	East	34.0042	59	8	24.4331	29.3	19.4	76.2958	98	46
2022-05-29	62	Falsirhodobacter sp. PG104	Falsirhodobacter	Rhodobacteraceae	Rhodobacterales	Alphaproteobacteria	Proteobacteria	Bacteria	NA	East	34.0042	59	8	24.4331	29.3	19.4	76.2958	98	46
2022-05-29	62	Bacillus cereus	Bacillus	Bacillaceae	Bacillales	Bacilli	Bacillota	Bacteria	192.91	East	34.0042	59	8	24.4331	29.3	19.4	76.2958	98	46
2022-05-29	62	Halotalea alkalilenta	Halotalea	Halomonadaceae	Oceanospirillales	Gammaproteobacteria	Proteobacteria	Bacteria	NA	East	34.0042	59	8	24.4331	29.3	19.4	76.2958	98	46
2022-05-29	62	Vibrio alfacsensis	Vibrio	Vibrionaceae	Vibrionales	Gammaproteobacteria	Proteobacteria	Bacteria	NA	East	34.0042	59	8	24.4331	29.3	19.4	76.2958	98	46
2022-05-29	62	Sphingomonas sp. FARSPH	Sphingomonas	Sphingomonadaceae	Sphingomonadales	Alphaproteobacteria	Proteobacteria	Bacteria	NA	East	34.0042	59	8	24.4331	29.3	19.4	76.2958	98	46
2022-05-29	62	Latilactobacillus curvatus	Latilactobacillus	Lactobacillaceae	Lactobacillales	Bacilli	Bacillota	Bacteria	NA	East	34.0042	59	8	24.4331	29.3	19.4	76.2958	98	46
2022-05-29	62	Cellulomonas wangleii	Cellulomonas	Cellulomonadaceae	Micrococcales	Actinomycetes	Actinomycetota	Bacteria	849.573	East	34.0042	59	8	24.4331	29.3	19.4	76.2958	98	46
2022-05-29	62	Phyllobacterium zundukense	Phyllobacterium	Phyllobacteriaceae	Hyphomicrobiales	Alphaproteobacteria	Proteobacteria	Bacteria	NA	East	34.0042	59	8	24.4331	29.3	19.4	76.2958	98	46
2022-05-29	62	Gordonia sp. PP30	Gordonia	Gordoniaceae	Corynebacteriales	Actinomycetes	Actinomycetota	Bacteria	NA	East	34.0042	59	8	24.4331	29.3	19.4	76.2958	98	46
2022-05-29	62	Caulobacter sp. FWC26	Caulobacter	Caulobacteraceae	Caulobacterales	Alphaproteobacteria	Proteobacteria	Bacteria	NA	East	34.0042	59	8	24.4331	29.3	19.4	76.2958	98	46
2022-05-29	62	Pseudoxanthomonas sp. SL93	Pseudoxanthomonas	Xanthomonadaceae	Xanthomonadales	Gammaproteobacteria	Proteobacteria	Bacteria	NA	East	34.0042	59	8	24.4331	29.3	19.4	76.2958	98	46
2022-05-29	62	Bacillus paralicheniformis	Bacillus	Bacillaceae	Bacillales	Bacilli	Bacillota	Bacteria	90.5553	East	34.0042	59	8	24.4331	29.3	19.4	76.2958	98	46
2022-05-29	62	Enterobacter sp. SGAir0187	Enterobacter	Enterobacteriaceae	Enterobacterales	Gammaproteobacteria	Proteobacteria	Bacteria	NA	East	34.0042	59	8	24.4331	29.3	19.4	76.2958	98	46
2022-05-29	62	Chryseobacterium daecheongense	Chryseobacterium	Weeksellaceae	Flavobacteriales	Flavobacteriia	Bacteroidota	Bacteria	NA	East	34.0042	59	8	24.4331	29.3	19.4	76.2958	98	46
2022-05-29	62	Mesorhizobium sp. B2-1-1	Mesorhizobium	Phyllobacteriaceae	Hyphomicrobiales	Alphaproteobacteria	Proteobacteria	Bacteria	NA	East	34.0042	59	8	24.4331	29.3	19.4	76.2958	98	46
2022-05-29	62	Achromobacter sp. B7	Achromobacter	Alcaligenaceae	Burkholderiales	Betaproteobacteria	Proteobacteria	Bacteria	NA	East	34.0042	59	8	24.4331	29.3	19.4	76.2958	98	46
2022-05-29	62	Bordetella genomosp. 13	Bordetella	Alcaligenaceae	Burkholderiales	Betaproteobacteria	Proteobacteria	Bacteria	NA	East	34.0042	59	8	24.4331	29.3	19.4	76.2958	98	46
2022-05-29	62	Enterobacter phage phiEap-2	Cornellvirus	NA	NA	Caudoviricetes	Uroviricota	Viruses|k__Heunggongvirae	NA	East	34.0042	59	8	24.4331	29.3	19.4	76.2958	98	46
2022-05-29	62	Psychrobacter sp. SC65A.3	Psychrobacter	Moraxellaceae	Moraxellales	Gammaproteobacteria	Proteobacteria	Bacteria	NA	East	34.0042	59	8	24.4331	29.3	19.4	76.2958	98	46
2022-05-29	62	Sphaerotilus sp. FB-5	Sphaerotilus	Sphaerotilaceae	Burkholderiales	Betaproteobacteria	Proteobacteria	Bacteria	NA	East	34.0042	59	8	24.4331	29.3	19.4	76.2958	98	46
2022-05-29	62	Aquibium oceanicum	Aquibium	Phyllobacteriaceae	Hyphomicrobiales	Alphaproteobacteria	Proteobacteria	Bacteria	NA	East	34.0042	59	8	24.4331	29.3	19.4	76.2958	98	46
2022-05-29	62	Pseudomonas fulva	Pseudomonas	Pseudomonadaceae	Pseudomonadales	Gammaproteobacteria	Proteobacteria	Bacteria	NA	East	34.0042	59	8	24.4331	29.3	19.4	76.2958	98	46
2022-05-29	62	Flavobacterium fluviale	Flavobacterium	Flavobacteriaceae	Flavobacteriales	Flavobacteriia	Bacteroidota	Bacteria	NA	East	34.0042	59	8	24.4331	29.3	19.4	76.2958	98	46
2022-05-29	62	Psychrobacter sp. DAB_AL43B	Psychrobacter	Moraxellaceae	Moraxellales	Gammaproteobacteria	Proteobacteria	Bacteria	NA	East	34.0042	59	8	24.4331	29.3	19.4	76.2958	98	46
2022-05-29	62	Rhodococcus qingshengii	Rhodococcus	Nocardiaceae	Corynebacteriales	Actinomycetes	Actinomycetota	Bacteria	NA	East	34.0042	59	8	24.4331	29.3	19.4	76.2958	98	46
2022-05-29	62	Alicycliphilus denitrificans	Alicycliphilus	Comamonadaceae	Burkholderiales	Betaproteobacteria	Proteobacteria	Bacteria	NA	East	34.0042	59	8	24.4331	29.3	19.4	76.2958	98	46
2022-05-29	62	Roseimicrobium sp. ORNL1	Roseimicrobium	Verrucomicrobiaceae	Verrucomicrobiales	Verrucomicrobiae	Verrucomicrobia	Bacteria	155.59	East	34.0042	59	8	24.4331	29.3	19.4	76.2958	98	46
2022-05-29	62	Pseudolabrys sp. FHR47	Pseudolabrys	Xanthobacteraceae	Hyphomicrobiales	Alphaproteobacteria	Proteobacteria	Bacteria	NA	East	34.0042	59	8	24.4331	29.3	19.4	76.2958	98	46
2022-05-29	62	Hydrogenophaga pseudoflava	Hydrogenophaga	Comamonadaceae	Burkholderiales	Betaproteobacteria	Proteobacteria	Bacteria	NA	East	34.0042	59	8	24.4331	29.3	19.4	76.2958	98	46
2022-05-29	62	Psychrobacter sp. P11F6	Psychrobacter	Moraxellaceae	Moraxellales	Gammaproteobacteria	Proteobacteria	Bacteria	NA	East	34.0042	59	8	24.4331	29.3	19.4	76.2958	98	46
2022-05-29	62	Carnobacterium sp. 17-4	Carnobacterium	Carnobacteriaceae	Lactobacillales	Bacilli	Bacillota	Bacteria	NA	East	34.0042	59	8	24.4331	29.3	19.4	76.2958	98	46
2022-05-29	62	Mycobacterium virginiense	Mycobacterium	Mycobacteriaceae	Corynebacteriales	Actinomycetes	Actinomycetota	Bacteria	NA	East	34.0042	59	8	24.4331	29.3	19.4	76.2958	98	46
2022-05-29	62	Aliarcobacter cibarius	Aliarcobacter	Arcobacteraceae	Campylobacterales	Epsilonproteobacteria	Proteobacteria	Bacteria	NA	East	34.0042	59	8	24.4331	29.3	19.4	76.2958	98	46
2022-05-29	62	Devosia sp. I507	Devosia	Devosiaceae	Hyphomicrobiales	Alphaproteobacteria	Proteobacteria	Bacteria	NA	East	34.0042	59	8	24.4331	29.3	19.4	76.2958	98	46
2022-05-29	62	Psychrobacter sp. KH172YL61	Psychrobacter	Moraxellaceae	Moraxellales	Gammaproteobacteria	Proteobacteria	Bacteria	NA	East	34.0042	59	8	24.4331	29.3	19.4	76.2958	98	46
2022-05-29	62	Sphingopyxis sp. PAMC25046	Sphingopyxis	Sphingomonadaceae	Sphingomonadales	Alphaproteobacteria	Proteobacteria	Bacteria	NA	East	34.0042	59	8	24.4331	29.3	19.4	76.2958	98	46
2022-05-29	62	Mixta gaviniae	Mixta	Erwiniaceae	Enterobacterales	Gammaproteobacteria	Proteobacteria	Bacteria	NA	East	34.0042	59	8	24.4331	29.3	19.4	76.2958	98	46
2022-05-29	62	Carnobacterium divergens	Carnobacterium	Carnobacteriaceae	Lactobacillales	Bacilli	Bacillota	Bacteria	NA	East	34.0042	59	8	24.4331	29.3	19.4	76.2958	98	46
2022-05-29	62	Sediminibacterium sp. TEGAF015	Sediminibacterium	Chitinophagaceae	Chitinophagales	Chitinophagia	Bacteroidota	Bacteria	NA	East	34.0042	59	8	24.4331	29.3	19.4	76.2958	98	46
2022-05-29	62	Turneriella parva	Turneriella	Leptospiraceae	Leptospirales	Spirochaetia	Spirochaetes	Bacteria	NA	East	34.0042	59	8	24.4331	29.3	19.4	76.2958	98	46
2022-05-29	62	Streptomyces sp. TN58	Streptomyces	Streptomycetaceae	Streptomycetales	Actinomycetes	Actinomycetota	Bacteria	NA	East	34.0042	59	8	24.4331	29.3	19.4	76.2958	98	46
2022-05-29	62	Acinetobacter sp. NCu2D-2	Acinetobacter	Moraxellaceae	Moraxellales	Gammaproteobacteria	Proteobacteria	Bacteria	NA	East	34.0042	59	8	24.4331	29.3	19.4	76.2958	98	46
2022-05-29	62	Pantoea eucalypti	Pantoea	Erwiniaceae	Enterobacterales	Gammaproteobacteria	Proteobacteria	Bacteria	NA	East	34.0042	59	8	24.4331	29.3	19.4	76.2958	98	46
2022-05-29	62	Pseudomonas argentinensis	Pseudomonas	Pseudomonadaceae	Pseudomonadales	Gammaproteobacteria	Proteobacteria	Bacteria	NA	East	34.0042	59	8	24.4331	29.3	19.4	76.2958	98	46
2022-05-29	62	Bacillus pumilus	Bacillus	Bacillaceae	Bacillales	Bacilli	Bacillota	Bacteria	NA	East	34.0042	59	8	24.4331	29.3	19.4	76.2958	98	46
2022-05-29	62	Bosea vaviloviae	Bosea	Boseaceae	Hyphomicrobiales	Alphaproteobacteria	Proteobacteria	Bacteria	NA	East	34.0042	59	8	24.4331	29.3	19.4	76.2958	98	46
2022-05-29	62	Pseudomonas sp. BT-42-2	Pseudomonas	Pseudomonadaceae	Pseudomonadales	Gammaproteobacteria	Proteobacteria	Bacteria	NA	East	34.0042	59	8	24.4331	29.3	19.4	76.2958	98	46
2022-05-29	62	Amycolatopsis orientalis	Amycolatopsis	Pseudonocardiaceae	Pseudonocardiales	Actinomycetes	Actinomycetota	Bacteria	NA	East	34.0042	59	8	24.4331	29.3	19.4	76.2958	98	46
2022-05-29	62	Rhizobium rhizoryzae	Rhizobium	Rhizobiaceae	Hyphomicrobiales	Alphaproteobacteria	Proteobacteria	Bacteria	646.51	East	34.0042	59	8	24.4331	29.3	19.4	76.2958	98	46
2022-05-29	62	Corynebacterium sanguinis	Corynebacterium	Corynebacteriaceae	Corynebacteriales	Actinomycetes	Actinomycetota	Bacteria	NA	East	34.0042	59	8	24.4331	29.3	19.4	76.2958	98	46
2022-05-29	62	Streptomyces armeniacus	Streptomyces	Streptomycetaceae	Streptomycetales	Actinomycetes	Actinomycetota	Bacteria	NA	East	34.0042	59	8	24.4331	29.3	19.4	76.2958	98	46
2022-05-29	62	Paraburkholderia graminis	Paraburkholderia	Burkholderiaceae	Burkholderiales	Betaproteobacteria	Proteobacteria	Bacteria	155.865	East	34.0042	59	8	24.4331	29.3	19.4	76.2958	98	46
2022-05-29	62	Sphingobacterium daejeonense	Sphingobacterium	Sphingobacteriaceae	Sphingobacteriales	Sphingobacteriia	Bacteroidota	Bacteria	NA	East	34.0042	59	8	24.4331	29.3	19.4	76.2958	98	46
2022-05-29	62	Amycolatopsis sp. BJA-103	Amycolatopsis	Pseudonocardiaceae	Pseudonocardiales	Actinomycetes	Actinomycetota	Bacteria	NA	East	34.0042	59	8	24.4331	29.3	19.4	76.2958	98	46
2022-05-29	62	Streptomyces sp. CMB-StM0423	Streptomyces	Streptomycetaceae	Streptomycetales	Actinomycetes	Actinomycetota	Bacteria	NA	East	34.0042	59	8	24.4331	29.3	19.4	76.2958	98	46
2022-05-29	62	Variovorax sp. PAMC28562	Variovorax	Comamonadaceae	Burkholderiales	Betaproteobacteria	Proteobacteria	Bacteria	NA	East	34.0042	59	8	24.4331	29.3	19.4	76.2958	98	46
2022-05-29	62	Phnomibacter ginsenosidimutans	Phnomibacter	Chitinophagaceae	Chitinophagales	Chitinophagia	Bacteroidota	Bacteria	NA	East	34.0042	59	8	24.4331	29.3	19.4	76.2958	98	46
2022-05-29	62	Sporosarcina sp. Marseille-Q4943	Sporosarcina	Planococcaceae	Bacillales	Bacilli	Bacillota	Bacteria	72.4442	East	34.0042	59	8	24.4331	29.3	19.4	76.2958	98	46
2022-05-29	62	Opitutus sp. GAS368	Opitutus	Opitutaceae	Opitutales	Opitutae	Verrucomicrobia	Bacteria	NA	East	34.0042	59	8	24.4331	29.3	19.4	76.2958	98	46
2022-05-29	62	Sphingomonas sanxanigenens	Sphingomonas	Sphingomonadaceae	Sphingomonadales	Alphaproteobacteria	Proteobacteria	Bacteria	308.162	East	34.0042	59	8	24.4331	29.3	19.4	76.2958	98	46
2022-05-29	62	Tardiphaga sp. 37S4	Tardiphaga	Nitrobacteraceae	Hyphomicrobiales	Alphaproteobacteria	Proteobacteria	Bacteria	NA	East	34.0042	59	8	24.4331	29.3	19.4	76.2958	98	46
2022-05-29	62	Rhodobacter sp. LPB0142	Rhodobacter	Rhodobacteraceae	Rhodobacterales	Alphaproteobacteria	Proteobacteria	Bacteria	NA	East	34.0042	59	8	24.4331	29.3	19.4	76.2958	98	46
2022-05-29	62	Massilia sp. HC52	Massilia	Oxalobacteraceae	Burkholderiales	Betaproteobacteria	Proteobacteria	Bacteria	NA	East	34.0042	59	8	24.4331	29.3	19.4	76.2958	98	46
2022-05-29	62	Frischella perrara	Frischella	Orbaceae	Orbales	Gammaproteobacteria	Proteobacteria	Bacteria	NA	East	34.0042	59	8	24.4331	29.3	19.4	76.2958	98	46
2022-05-29	62	Thermomonospora curvata	Thermomonospora	Thermomonosporaceae	Streptosporangiales	Actinomycetes	Actinomycetota	Bacteria	NA	East	34.0042	59	8	24.4331	29.3	19.4	76.2958	98	46
2022-05-29	62	Lysobacter oculi	Lysobacter	Xanthomonadaceae	Xanthomonadales	Gammaproteobacteria	Proteobacteria	Bacteria	NA	East	34.0042	59	8	24.4331	29.3	19.4	76.2958	98	46
2022-05-29	62	Pseudoduganella flava	Pseudoduganella	Oxalobacteraceae	Burkholderiales	Betaproteobacteria	Proteobacteria	Bacteria	NA	East	34.0042	59	8	24.4331	29.3	19.4	76.2958	98	46
2022-05-29	62	Paenarthrobacter sp. YJN-D	Paenarthrobacter	Micrococcaceae	Micrococcales	Actinomycetes	Actinomycetota	Bacteria	NA	East	34.0042	59	8	24.4331	29.3	19.4	76.2958	98	46
2022-05-29	62	Serpentinimonas raichei	Serpentinimonas	Comamonadaceae	Burkholderiales	Betaproteobacteria	Proteobacteria	Bacteria	NA	East	34.0042	59	8	24.4331	29.3	19.4	76.2958	98	46
2022-05-29	62	Devosia salina	Devosia	Devosiaceae	Hyphomicrobiales	Alphaproteobacteria	Proteobacteria	Bacteria	225.016	East	34.0042	59	8	24.4331	29.3	19.4	76.2958	98	46
2022-05-29	62	Aquabacterium olei	Aquabacterium	NA	Burkholderiales	Betaproteobacteria	Proteobacteria	Bacteria	227.211	East	34.0042	59	8	24.4331	29.3	19.4	76.2958	98	46
2022-05-29	62	Brevibacillus laterosporus	Brevibacillus	Paenibacillaceae	Bacillales	Bacilli	Bacillota	Bacteria	NA	East	34.0042	59	8	24.4331	29.3	19.4	76.2958	98	46
2022-05-29	62	Streptomyces sp. CB09030	Streptomyces	Streptomycetaceae	Streptomycetales	Actinomycetes	Actinomycetota	Bacteria	NA	East	34.0042	59	8	24.4331	29.3	19.4	76.2958	98	46
2022-05-29	62	Bradyrhizobium arachidis	Bradyrhizobium	Nitrobacteraceae	Hyphomicrobiales	Alphaproteobacteria	Proteobacteria	Bacteria	NA	East	34.0042	59	8	24.4331	29.3	19.4	76.2958	98	46
2022-05-29	62	Pseudomonas thivervalensis	Pseudomonas	Pseudomonadaceae	Pseudomonadales	Gammaproteobacteria	Proteobacteria	Bacteria	NA	East	34.0042	59	8	24.4331	29.3	19.4	76.2958	98	46
2022-05-29	62	Pseudomonas sp. StFLB209	Pseudomonas	Pseudomonadaceae	Pseudomonadales	Gammaproteobacteria	Proteobacteria	Bacteria	NA	East	34.0042	59	8	24.4331	29.3	19.4	76.2958	98	46
2022-05-29	62	Azotobacter chroococcum	Azotobacter	Pseudomonadaceae	Pseudomonadales	Gammaproteobacteria	Proteobacteria	Bacteria	NA	East	34.0042	59	8	24.4331	29.3	19.4	76.2958	98	46
2022-05-29	62	Mycolicibacterium moriokaense	Mycolicibacterium	Mycobacteriaceae	Corynebacteriales	Actinomycetes	Actinomycetota	Bacteria	NA	East	34.0042	59	8	24.4331	29.3	19.4	76.2958	98	46
2022-05-29	62	Sphingomonas radiodurans	Sphingomonas	Sphingomonadaceae	Sphingomonadales	Alphaproteobacteria	Proteobacteria	Bacteria	NA	East	34.0042	59	8	24.4331	29.3	19.4	76.2958	98	46
2022-05-29	62	Chondromyces crocatus	Chondromyces	Polyangiaceae	Myxococcales	Deltaproteobacteria	Proteobacteria	Bacteria	NA	East	34.0042	59	8	24.4331	29.3	19.4	76.2958	98	46
2022-05-29	62	Streptomyces olivaceus	Streptomyces	Streptomycetaceae	Streptomycetales	Actinomycetes	Actinomycetota	Bacteria	NA	East	34.0042	59	8	24.4331	29.3	19.4	76.2958	98	46
2022-05-29	62	Aminobacter sp. MSH1	Aminobacter	Phyllobacteriaceae	Hyphomicrobiales	Alphaproteobacteria	Proteobacteria	Bacteria	NA	East	34.0042	59	8	24.4331	29.3	19.4	76.2958	98	46
2022-05-29	62	Mycolicibacterium duvalii	Mycolicibacterium	Mycobacteriaceae	Corynebacteriales	Actinomycetes	Actinomycetota	Bacteria	NA	East	34.0042	59	8	24.4331	29.3	19.4	76.2958	98	46
2022-05-29	62	Streptomyces sp. CNQ-509	Streptomyces	Streptomycetaceae	Streptomycetales	Actinomycetes	Actinomycetota	Bacteria	NA	East	34.0042	59	8	24.4331	29.3	19.4	76.2958	98	46
2022-05-29	62	Paracoccus mutanolyticus	Paracoccus	Rhodobacteraceae	Rhodobacterales	Alphaproteobacteria	Proteobacteria	Bacteria	NA	East	34.0042	59	8	24.4331	29.3	19.4	76.2958	98	46
2022-05-29	62	Pseudomonas alvandae	Pseudomonas	Pseudomonadaceae	Pseudomonadales	Gammaproteobacteria	Proteobacteria	Bacteria	NA	East	34.0042	59	8	24.4331	29.3	19.4	76.2958	98	46
2022-05-29	62	Bacillus infantis	Bacillus	Bacillaceae	Bacillales	Bacilli	Bacillota	Bacteria	NA	East	34.0042	59	8	24.4331	29.3	19.4	76.2958	98	46
2022-05-29	62	Companilactobacillus paralimentarius	Companilactobacillus	Lactobacillaceae	Lactobacillales	Bacilli	Bacillota	Bacteria	203.612	East	34.0042	59	8	24.4331	29.3	19.4	76.2958	98	46
2022-05-29	62	Pithovirus sibericum	Pithovirus	Pithoviridae	NA	NA	NA	Viruses	486.255	East	34.0042	59	8	24.4331	29.3	19.4	76.2958	98	46
2022-05-29	62	Streptomyces sp. Rer75	Streptomyces	Streptomycetaceae	Streptomycetales	Actinomycetes	Actinomycetota	Bacteria	165.744	East	34.0042	59	8	24.4331	29.3	19.4	76.2958	98	46
2022-05-29	62	Streptomyces sp. S501	Streptomyces	Streptomycetaceae	Streptomycetales	Actinomycetes	Actinomycetota	Bacteria	524.398	East	34.0042	59	8	24.4331	29.3	19.4	76.2958	98	46
2022-05-29	62	Gordonia hongkongensis	Gordonia	Gordoniaceae	Corynebacteriales	Actinomycetes	Actinomycetota	Bacteria	61.7423	East	34.0042	59	8	24.4331	29.3	19.4	76.2958	98	46
2022-05-29	62	Chenggangzhangella methanolivorans	Chenggangzhangella	Methylocystaceae	Hyphomicrobiales	Alphaproteobacteria	Proteobacteria	Bacteria	311.455	East	34.0042	59	8	24.4331	29.3	19.4	76.2958	98	46
2022-05-29	62	Paenibacillus xylanilyticus	Paenibacillus	Paenibacillaceae	Bacillales	Bacilli	Bacillota	Bacteria	71.0722	East	34.0042	59	8	24.4331	29.3	19.4	76.2958	98	46
2022-05-29	62	Gordonia sp. JH63	Gordonia	Gordoniaceae	Corynebacteriales	Actinomycetes	Actinomycetota	Bacteria	73.5419	East	34.0042	59	8	24.4331	29.3	19.4	76.2958	98	46
2022-05-29	62	Gordonia sp. WA4-43	Gordonia	Gordoniaceae	Corynebacteriales	Actinomycetes	Actinomycetota	Bacteria	88.6344	East	34.0042	59	8	24.4331	29.3	19.4	76.2958	98	46
2022-05-29	62	Candidatus Nitrosocosmicus franklandus	Candidatus Nitrosocosmicus	Nitrososphaeraceae	Nitrososphaerales	Nitrososphaeria	Thaumarchaeota	Archaea	169.86	East	34.0042	59	8	24.4331	29.3	19.4	76.2958	98	46
2022-05-29	62	Microcystis sp. MC19	Microcystis	Microcystaceae	Chroococcales	NA	Cyanobacteria	Bacteria	5.4882	East	34.0042	59	8	24.4331	29.3	19.4	76.2958	98	46
2022-05-29	62	Clostridium gelidum	Clostridium	Clostridiaceae	Eubacteriales	Clostridia	Bacillota	Bacteria	115.801	East	34.0042	59	8	24.4331	29.3	19.4	76.2958	98	46
2022-05-29	62	Microbacterium sp. PM5	Microbacterium	Microbacteriaceae	Micrococcales	Actinomycetes	Actinomycetota	Bacteria	229.956	East	34.0042	59	8	24.4331	29.3	19.4	76.2958	98	46
2022-05-29	62	Streptomyces sp. KMM 9044	Streptomyces	Streptomycetaceae	Streptomycetales	Actinomycetes	Actinomycetota	Bacteria	228.858	East	34.0042	59	8	24.4331	29.3	19.4	76.2958	98	46
2022-05-29	62	Bifidobacterium adolescentis	Bifidobacterium	Bifidobacteriaceae	Bifidobacteriales	Actinomycetes	Actinomycetota	Bacteria	208.003	East	34.0042	59	8	24.4331	29.3	19.4	76.2958	98	46
2022-05-29	62	Collinsella stercoris	Collinsella	Coriobacteriaceae	Coriobacteriales	Coriobacteriia	Actinomycetota	Bacteria	312.553	East	34.0042	59	8	24.4331	29.3	19.4	76.2958	98	46
2022-05-29	62	Mixta calida	Mixta	Erwiniaceae	Enterobacterales	Gammaproteobacteria	Proteobacteria	Bacteria	1922.24	East	34.0042	59	8	24.4331	29.3	19.4	76.2958	98	46
2022-05-29	62	Cellvibrio sp. KY-GH-1	Cellvibrio	Cellvibrionaceae	Cellvibrionales	Gammaproteobacteria	Proteobacteria	Bacteria	107.02	East	34.0042	59	8	24.4331	29.3	19.4	76.2958	98	46
2022-05-29	62	Streptomyces ferrugineus	Streptomyces	Streptomycetaceae	Streptomycetales	Actinomycetes	Actinomycetota	Bacteria	218.979	East	34.0042	59	8	24.4331	29.3	19.4	76.2958	98	46
2022-05-29	62	Bradyrhizobium sp. CCGE-LA001	Bradyrhizobium	Nitrobacteraceae	Hyphomicrobiales	Alphaproteobacteria	Proteobacteria	Bacteria	162.725	East	34.0042	59	8	24.4331	29.3	19.4	76.2958	98	46
2022-05-29	62	Cupriavidus necator	Cupriavidus	Burkholderiaceae	Burkholderiales	Betaproteobacteria	Proteobacteria	Bacteria	215.686	East	34.0042	59	8	24.4331	29.3	19.4	76.2958	98	46
2022-05-29	62	Lactiplantibacillus pentosus	Lactiplantibacillus	Lactobacillaceae	Lactobacillales	Bacilli	Bacillota	Bacteria	512.323	East	34.0042	59	8	24.4331	29.3	19.4	76.2958	98	46
2022-05-29	62	Nocardioides sp. dk884	Nocardioides	Nocardioidaceae	Propionibacteriales	Actinomycetes	Actinomycetota	Bacteria	476.65	East	34.0042	59	8	24.4331	29.3	19.4	76.2958	98	46
2022-05-29	62	Duganella dendranthematis	Duganella	Oxalobacteraceae	Burkholderiales	Betaproteobacteria	Proteobacteria	Bacteria	309.534	East	34.0042	59	8	24.4331	29.3	19.4	76.2958	98	46
2022-05-29	62	Symbiobacterium thermophilum	Symbiobacterium	Symbiobacteriaceae	Eubacteriales	Clostridia	Bacillota	Bacteria	188.794	East	34.0042	59	8	24.4331	29.3	19.4	76.2958	98	46
2022-05-29	62	Mycolicibacterium vaccae	Mycolicibacterium	Mycobacteriaceae	Corynebacteriales	Actinomycetes	Actinomycetota	Bacteria	235.169	East	34.0042	59	8	24.4331	29.3	19.4	76.2958	98	46
2022-05-29	62	Enterobacter sp. SA187	Enterobacter	Enterobacteriaceae	Enterobacterales	Gammaproteobacteria	Proteobacteria	Bacteria	176.171	East	34.0042	59	8	24.4331	29.3	19.4	76.2958	98	46
2022-05-29	62	Streptomyces venezuelae	Streptomyces	Streptomycetaceae	Streptomycetales	Actinomycetes	Actinomycetota	Bacteria	886.619	East	34.0042	59	8	24.4331	29.3	19.4	76.2958	98	46
2022-05-29	62	Actinomadura sp. WMMA1423	Actinomadura	Thermomonosporaceae	Streptosporangiales	Actinomycetes	Actinomycetota	Bacteria	465.948	East	34.0042	59	8	24.4331	29.3	19.4	76.2958	98	46
2022-05-29	62	Limosilactobacillus fermentum	Limosilactobacillus	Lactobacillaceae	Lactobacillales	Bacilli	Bacillota	Bacteria	263.708	East	34.0042	59	8	24.4331	29.3	19.4	76.2958	98	46
2022-05-29	62	Streptomyces sp. W1SF4	Streptomyces	Streptomycetaceae	Streptomycetales	Actinomycetes	Actinomycetota	Bacteria	207.18	East	34.0042	59	8	24.4331	29.3	19.4	76.2958	98	46
2022-05-29	62	Streptomyces sp. RTd22	Streptomyces	Streptomycetaceae	Streptomycetales	Actinomycetes	Actinomycetota	Bacteria	190.166	East	34.0042	59	8	24.4331	29.3	19.4	76.2958	98	46
2022-05-29	62	Tumebacillus avium	Tumebacillus	Alicyclobacillaceae	Bacillales	Bacilli	Bacillota	Bacteria	152.572	East	34.0042	59	8	24.4331	29.3	19.4	76.2958	98	46
2022-05-29	62	Latilactobacillus sakei	Latilactobacillus	Lactobacillaceae	Lactobacillales	Bacilli	Bacillota	Bacteria	105.922	East	34.0042	59	8	24.4331	29.3	19.4	76.2958	98	46
2022-05-29	62	Lentilactobacillus kefiri	Lentilactobacillus	Lactobacillaceae	Lactobacillales	Bacilli	Bacillota	Bacteria	160.255	East	34.0042	59	8	24.4331	29.3	19.4	76.2958	98	46
2022-05-29	62	Bifidobacterium longum	Bifidobacterium	Bifidobacteriaceae	Bifidobacteriales	Actinomycetes	Actinomycetota	Bacteria	701.941	East	34.0042	59	8	24.4331	29.3	19.4	76.2958	98	46
2022-05-29	62	Streptomonospora litoralis	Streptomonospora	Nocardiopsaceae	Streptosporangiales	Actinomycetes	Actinomycetota	Bacteria	NA	East	34.0042	59	8	24.4331	29.3	19.4	76.2958	98	46
2022-05-29	62	Caballeronia sp. TF1N1	Caballeronia	Burkholderiaceae	Burkholderiales	Betaproteobacteria	Proteobacteria	Bacteria	NA	East	34.0042	59	8	24.4331	29.3	19.4	76.2958	98	46
2022-05-29	62	Streptomyces sp. SCUT-3	Streptomyces	Streptomycetaceae	Streptomycetales	Actinomycetes	Actinomycetota	Bacteria	NA	East	34.0042	59	8	24.4331	29.3	19.4	76.2958	98	46
2022-05-29	62	Mesorhizobium terrae	Mesorhizobium	Phyllobacteriaceae	Hyphomicrobiales	Alphaproteobacteria	Proteobacteria	Bacteria	NA	East	34.0042	59	8	24.4331	29.3	19.4	76.2958	98	46
2022-05-29	62	Pantoea sp. At-9b	Pantoea	Erwiniaceae	Enterobacterales	Gammaproteobacteria	Proteobacteria	Bacteria	NA	East	34.0042	59	8	24.4331	29.3	19.4	76.2958	98	46
2022-05-29	62	Pseudomonas atacamensis	Pseudomonas	Pseudomonadaceae	Pseudomonadales	Gammaproteobacteria	Proteobacteria	Bacteria	NA	East	34.0042	59	8	24.4331	29.3	19.4	76.2958	98	46
2022-05-29	62	Mixta sp. X22927	Mixta	Erwiniaceae	Enterobacterales	Gammaproteobacteria	Proteobacteria	Bacteria	NA	East	34.0042	59	8	24.4331	29.3	19.4	76.2958	98	46
2022-05-29	62	Stackebrandtia nassauensis	Stackebrandtia	Glycomycetaceae	Glycomycetales	Actinomycetes	Actinomycetota	Bacteria	NA	East	34.0042	59	8	24.4331	29.3	19.4	76.2958	98	46
2022-05-29	62	Lactobacillus helsingborgensis	Lactobacillus	Lactobacillaceae	Lactobacillales	Bacilli	Bacillota	Bacteria	NA	East	34.0042	59	8	24.4331	29.3	19.4	76.2958	98	46
2022-05-29	62	Streptomyces sp. HP-A2021	Streptomyces	Streptomycetaceae	Streptomycetales	Actinomycetes	Actinomycetota	Bacteria	NA	East	34.0042	59	8	24.4331	29.3	19.4	76.2958	98	46
2022-05-29	62	Streptomyces sp. NBC_00162	Streptomyces	Streptomycetaceae	Streptomycetales	Actinomycetes	Actinomycetota	Bacteria	NA	East	34.0042	59	8	24.4331	29.3	19.4	76.2958	98	46
2022-05-29	62	Sphingomonas sp. SUN019	Sphingomonas	Sphingomonadaceae	Sphingomonadales	Alphaproteobacteria	Proteobacteria	Bacteria	NA	East	34.0042	59	8	24.4331	29.3	19.4	76.2958	98	46
2022-05-29	62	Pantoea sp. MSR2	Pantoea	Erwiniaceae	Enterobacterales	Gammaproteobacteria	Proteobacteria	Bacteria	NA	East	34.0042	59	8	24.4331	29.3	19.4	76.2958	98	46
2022-05-29	62	Gibbsiella quercinecans	Gibbsiella	Yersiniaceae	Enterobacterales	Gammaproteobacteria	Proteobacteria	Bacteria	NA	East	34.0042	59	8	24.4331	29.3	19.4	76.2958	98	46
2022-05-29	62	Mycobacterium goodii	Mycobacterium	Mycobacteriaceae	Corynebacteriales	Actinomycetes	Actinomycetota	Bacteria	NA	East	34.0042	59	8	24.4331	29.3	19.4	76.2958	98	46
2022-05-29	62	Lysinibacillus timonensis	Lysinibacillus	Bacillaceae	Bacillales	Bacilli	Bacillota	Bacteria	NA	East	34.0042	59	8	24.4331	29.3	19.4	76.2958	98	46
2022-05-29	62	Clostridium saccharobutylicum	Clostridium	Clostridiaceae	Eubacteriales	Clostridia	Bacillota	Bacteria	NA	East	34.0042	59	8	24.4331	29.3	19.4	76.2958	98	46
2022-05-31	64	Propioniciclava sp. MC1595	Propioniciclava	Propionibacteriaceae	Propionibacteriales	Actinomycetes	Actinomycetota	Bacteria	674.857	Southwest	42.576	67	14	24.426	28.5	20.2	67.3056	90	40
2022-05-31	64	Skermanella rosea	Skermanella	Azospirillaceae	Rhodospirillales	Alphaproteobacteria	Proteobacteria	Bacteria	566.862	Southwest	42.576	67	14	24.426	28.5	20.2	67.3056	90	40
2022-05-31	64	Hymenobacter sp. 5317J-9	Hymenobacter	Hymenobacteraceae	Cytophagales	Cytophagia	Bacteroidota	Bacteria	304.43	Southwest	42.576	67	14	24.426	28.5	20.2	67.3056	90	40
2022-05-31	64	Paracoccus sp. AK26	Paracoccus	Rhodobacteraceae	Rhodobacterales	Alphaproteobacteria	Proteobacteria	Bacteria	1375.27	Southwest	42.576	67	14	24.426	28.5	20.2	67.3056	90	40
2022-05-31	64	Antarcticibacterium sp. 1MA-6-2	Antarcticibacterium	Flavobacteriaceae	Flavobacteriales	Flavobacteriia	Bacteroidota	Bacteria	NA	Southwest	42.576	67	14	24.426	28.5	20.2	67.3056	90	40
2022-05-31	64	Erwinia gerundensis	Erwinia	Erwiniaceae	Enterobacterales	Gammaproteobacteria	Proteobacteria	Bacteria	NA	Southwest	42.576	67	14	24.426	28.5	20.2	67.3056	90	40
2022-05-31	64	Sphingomonas aliaeris	Sphingomonas	Sphingomonadaceae	Sphingomonadales	Alphaproteobacteria	Proteobacteria	Bacteria	623.526	Southwest	42.576	67	14	24.426	28.5	20.2	67.3056	90	40
2022-05-31	64	Weissella cibaria	Weissella	Lactobacillaceae	Lactobacillales	Bacilli	Bacillota	Bacteria	323.096	Southwest	42.576	67	14	24.426	28.5	20.2	67.3056	90	40
2022-05-31	64	Paracoccus sp. Arc7-R13	Paracoccus	Rhodobacteraceae	Rhodobacterales	Alphaproteobacteria	Proteobacteria	Bacteria	1316.38	Southwest	42.576	67	14	24.426	28.5	20.2	67.3056	90	40
2022-05-31	64	Micromonospora zamorensis	Micromonospora	Micromonosporaceae	Micromonosporales	Actinomycetes	Actinomycetota	Bacteria	383.315	Southwest	42.576	67	14	24.426	28.5	20.2	67.3056	90	40
2022-05-31	64	Sphingomonas sp. AAP5	Sphingomonas	Sphingomonadaceae	Sphingomonadales	Alphaproteobacteria	Proteobacteria	Bacteria	178.88	Southwest	42.576	67	14	24.426	28.5	20.2	67.3056	90	40
2022-05-31	64	Marmoricola scoriae	Marmoricola	Nocardioidaceae	Propionibacteriales	Actinomycetes	Actinomycetota	Bacteria	495.532	Southwest	42.576	67	14	24.426	28.5	20.2	67.3056	90	40
2022-05-31	64	Kineococcus radiotolerans	Kineococcus	Kineosporiaceae	Kineosporiales	Actinomycetes	Actinomycetota	Bacteria	499.309	Southwest	42.576	67	14	24.426	28.5	20.2	67.3056	90	40
2022-05-31	64	Pseudocnuella soli	Pseudocnuella	Chitinophagaceae	Chitinophagales	Chitinophagia	Bacteroidota	Bacteria	203.101	Southwest	42.576	67	14	24.426	28.5	20.2	67.3056	90	40
2022-05-31	64	Thermomonospora amylolytica	Thermomonospora	Thermomonosporaceae	Streptosporangiales	Actinomycetes	Actinomycetota	Bacteria	347.095	Southwest	42.576	67	14	24.426	28.5	20.2	67.3056	90	40
2022-05-31	64	Paracoccus liaowanqingii	Paracoccus	Rhodobacteraceae	Rhodobacterales	Alphaproteobacteria	Proteobacteria	Bacteria	265.543	Southwest	42.576	67	14	24.426	28.5	20.2	67.3056	90	40
2022-05-31	64	Rufibacter sp. DG15C	Rufibacter	Hymenobacteraceae	Cytophagales	Cytophagia	Bacteroidota	Bacteria	NA	Southwest	42.576	67	14	24.426	28.5	20.2	67.3056	90	40
2022-05-31	64	Kocuria palustris	Kocuria	Micrococcaceae	Micrococcales	Actinomycetes	Actinomycetota	Bacteria	243.988	Southwest	42.576	67	14	24.426	28.5	20.2	67.3056	90	40
2022-05-31	64	Arthrobacter sp. FW305-BF8	Arthrobacter	Micrococcaceae	Micrococcales	Actinomycetes	Actinomycetota	Bacteria	285.764	Southwest	42.576	67	14	24.426	28.5	20.2	67.3056	90	40
2022-05-31	64	Bradyrhizobium betae	Bradyrhizobium	Nitrobacteraceae	Hyphomicrobiales	Alphaproteobacteria	Proteobacteria	Bacteria	NA	Southwest	42.576	67	14	24.426	28.5	20.2	67.3056	90	40
2022-05-31	64	Ustilago maydis	Ustilago	Ustilaginaceae	Ustilaginales	Ustilaginomycetes	Basidiomycota	Eukaryota|k__Fungi	253.988	Southwest	42.576	67	14	24.426	28.5	20.2	67.3056	90	40
2022-05-31	64	Hymenobacter sedentarius	Hymenobacter	Hymenobacteraceae	Cytophagales	Cytophagia	Bacteroidota	Bacteria	233.322	Southwest	42.576	67	14	24.426	28.5	20.2	67.3056	90	40
2022-05-31	64	Corynebacterium ammoniagenes	Corynebacterium	Corynebacteriaceae	Corynebacteriales	Actinomycetes	Actinomycetota	Bacteria	506.42	Southwest	42.576	67	14	24.426	28.5	20.2	67.3056	90	40
2022-05-31	64	Pseudomonas cedrina	Pseudomonas	Pseudomonadaceae	Pseudomonadales	Gammaproteobacteria	Proteobacteria	Bacteria	NA	Southwest	42.576	67	14	24.426	28.5	20.2	67.3056	90	40
2022-05-31	64	Deinococcus deserti	Deinococcus	Deinococcaceae	Deinococcales	Deinococci	Deinococcus-Thermus	Bacteria	NA	Southwest	42.576	67	14	24.426	28.5	20.2	67.3056	90	40
2022-05-31	64	Bifidobacterium pseudolongum	Bifidobacterium	Bifidobacteriaceae	Bifidobacteriales	Actinomycetes	Actinomycetota	Bacteria	NA	Southwest	42.576	67	14	24.426	28.5	20.2	67.3056	90	40
2022-05-31	64	Citricoccus sp. SGAir0253	Citricoccus	Micrococcaceae	Micrococcales	Actinomycetes	Actinomycetota	Bacteria	247.988	Southwest	42.576	67	14	24.426	28.5	20.2	67.3056	90	40
2022-05-31	64	Rufibacter tibetensis	Rufibacter	Hymenobacteraceae	Cytophagales	Cytophagia	Bacteroidota	Bacteria	134.216	Southwest	42.576	67	14	24.426	28.5	20.2	67.3056	90	40
2022-05-31	64	Exiguobacterium aurantiacum	Exiguobacterium	NA	Bacillales	Bacilli	Bacillota	Bacteria	131.105	Southwest	42.576	67	14	24.426	28.5	20.2	67.3056	90	40
2022-05-31	64	Arthrobacter sp. PGP41	Arthrobacter	Micrococcaceae	Micrococcales	Actinomycetes	Actinomycetota	Bacteria	371.76	Southwest	42.576	67	14	24.426	28.5	20.2	67.3056	90	40
2022-05-31	64	Xanthomonas translucens	Xanthomonas	Xanthomonadaceae	Xanthomonadales	Gammaproteobacteria	Proteobacteria	Bacteria	NA	Southwest	42.576	67	14	24.426	28.5	20.2	67.3056	90	40
2022-05-31	64	Paracoccus everestensis	Paracoccus	Rhodobacteraceae	Rhodobacterales	Alphaproteobacteria	Proteobacteria	Bacteria	5956.16	Southwest	42.576	67	14	24.426	28.5	20.2	67.3056	90	40
2022-05-31	64	Pantoea agglomerans	Pantoea	Erwiniaceae	Enterobacterales	Gammaproteobacteria	Proteobacteria	Bacteria	214.212	Southwest	42.576	67	14	24.426	28.5	20.2	67.3056	90	40
2022-05-31	64	Massilia sp. NP310	Massilia	Oxalobacteraceae	Burkholderiales	Betaproteobacteria	Proteobacteria	Bacteria	210.434	Southwest	42.576	67	14	24.426	28.5	20.2	67.3056	90	40
2022-05-31	64	Pseudonocardia broussonetiae	Pseudonocardia	Pseudonocardiaceae	Pseudonocardiales	Actinomycetes	Actinomycetota	Bacteria	805.517	Southwest	42.576	67	14	24.426	28.5	20.2	67.3056	90	40
2022-05-31	64	Glutamicibacter creatinolyticus	Glutamicibacter	Micrococcaceae	Micrococcales	Actinomycetes	Actinomycetota	Bacteria	NA	Southwest	42.576	67	14	24.426	28.5	20.2	67.3056	90	40
2022-05-31	64	Corynebacterium marinum	Corynebacterium	Corynebacteriaceae	Corynebacteriales	Actinomycetes	Actinomycetota	Bacteria	145.104	Southwest	42.576	67	14	24.426	28.5	20.2	67.3056	90	40
2022-05-31	64	Arthrobacter sp. FW306-06-A	Arthrobacter	Micrococcaceae	Micrococcales	Actinomycetes	Actinomycetota	Bacteria	NA	Southwest	42.576	67	14	24.426	28.5	20.2	67.3056	90	40
2022-05-31	64	Tessaracoccus sp. MC1865	Tessaracoccus	Propionibacteriaceae	Propionibacteriales	Actinomycetes	Actinomycetota	Bacteria	NA	Southwest	42.576	67	14	24.426	28.5	20.2	67.3056	90	40
2022-05-31	64	Vibrio cincinnatiensis	Vibrio	Vibrionaceae	Vibrionales	Gammaproteobacteria	Proteobacteria	Bacteria	NA	Southwest	42.576	67	14	24.426	28.5	20.2	67.3056	90	40
2022-05-31	64	Hymenobacter qilianensis	Hymenobacter	Hymenobacteraceae	Cytophagales	Cytophagia	Bacteroidota	Bacteria	420.869	Southwest	42.576	67	14	24.426	28.5	20.2	67.3056	90	40
2022-05-31	64	Kocuria turfanensis	Kocuria	Micrococcaceae	Micrococcales	Actinomycetes	Actinomycetota	Bacteria	3713.16	Southwest	42.576	67	14	24.426	28.5	20.2	67.3056	90	40
2022-05-31	64	Mycolicibacterium chitae	Mycolicibacterium	Mycobacteriaceae	Corynebacteriales	Actinomycetes	Actinomycetota	Bacteria	NA	Southwest	42.576	67	14	24.426	28.5	20.2	67.3056	90	40
2022-05-31	64	Hymenobacter tibetensis	Hymenobacter	Hymenobacteraceae	Cytophagales	Cytophagia	Bacteroidota	Bacteria	297.541	Southwest	42.576	67	14	24.426	28.5	20.2	67.3056	90	40
2022-05-31	64	Deinococcus ficus	Deinococcus	Deinococcaceae	Deinococcales	Deinococci	Deinococcus-Thermus	Bacteria	185.547	Southwest	42.576	67	14	24.426	28.5	20.2	67.3056	90	40
2022-05-31	64	Microcella alkaliphila	Microcella	Microbacteriaceae	Micrococcales	Actinomycetes	Actinomycetota	Bacteria	1079.06	Southwest	42.576	67	14	24.426	28.5	20.2	67.3056	90	40
2022-05-31	64	Neurospora crassa	Neurospora	Sordariaceae	Sordariales	Sordariomycetes	Ascomycota	Eukaryota|k__Fungi	418.647	Southwest	42.576	67	14	24.426	28.5	20.2	67.3056	90	40
2022-05-31	64	Planococcus antarcticus	Planococcus	Planococcaceae	Bacillales	Bacilli	Bacillota	Bacteria	NA	Southwest	42.576	67	14	24.426	28.5	20.2	67.3056	90	40
2022-05-31	64	Brevundimonas naejangsanensis	Brevundimonas	Caulobacteraceae	Caulobacterales	Alphaproteobacteria	Proteobacteria	Bacteria	NA	Southwest	42.576	67	14	24.426	28.5	20.2	67.3056	90	40
2022-05-31	64	Weissella soli	Weissella	Lactobacillaceae	Lactobacillales	Bacilli	Bacillota	Bacteria	NA	Southwest	42.576	67	14	24.426	28.5	20.2	67.3056	90	40
2022-05-31	64	Paracoccus sp. MC1862	Paracoccus	Rhodobacteraceae	Rhodobacterales	Alphaproteobacteria	Proteobacteria	Bacteria	739.52	Southwest	42.576	67	14	24.426	28.5	20.2	67.3056	90	40
2022-05-31	64	Luteimonas sp. JM171	Luteimonas	Xanthomonadaceae	Xanthomonadales	Gammaproteobacteria	Proteobacteria	Bacteria	NA	Southwest	42.576	67	14	24.426	28.5	20.2	67.3056	90	40
2022-05-31	64	Nocardioides sp. CF8	Nocardioides	Nocardioidaceae	Propionibacteriales	Actinomycetes	Actinomycetota	Bacteria	688.856	Southwest	42.576	67	14	24.426	28.5	20.2	67.3056	90	40
2022-05-31	64	Nocardioides sp. W7	Nocardioides	Nocardioidaceae	Propionibacteriales	Actinomycetes	Actinomycetota	Bacteria	429.535	Southwest	42.576	67	14	24.426	28.5	20.2	67.3056	90	40
2022-05-31	64	Carnobacterium viridans	Carnobacterium	Carnobacteriaceae	Lactobacillales	Bacilli	Bacillota	Bacteria	NA	Southwest	42.576	67	14	24.426	28.5	20.2	67.3056	90	40
2022-05-31	64	Rhodococcus fascians	Rhodococcus	Nocardiaceae	Corynebacteriales	Actinomycetes	Actinomycetota	Bacteria	430.202	Southwest	42.576	67	14	24.426	28.5	20.2	67.3056	90	40
2022-05-31	64	Massilia violaceinigra	Massilia	Oxalobacteraceae	Burkholderiales	Betaproteobacteria	Proteobacteria	Bacteria	NA	Southwest	42.576	67	14	24.426	28.5	20.2	67.3056	90	40
2022-05-31	64	Aeromicrobium choanae	Aeromicrobium	Nocardioidaceae	Propionibacteriales	Actinomycetes	Actinomycetota	Bacteria	637.97	Southwest	42.576	67	14	24.426	28.5	20.2	67.3056	90	40
2022-05-31	64	Brevibacterium linens	Brevibacterium	Brevibacteriaceae	Micrococcales	Actinomycetes	Actinomycetota	Bacteria	737.076	Southwest	42.576	67	14	24.426	28.5	20.2	67.3056	90	40
2022-05-31	64	Ornithinimicrobium sp. HY006	Ornithinimicrobium	Ornithinimicrobiaceae	Micrococcales	Actinomycetes	Actinomycetota	Bacteria	311.096	Southwest	42.576	67	14	24.426	28.5	20.2	67.3056	90	40
2022-05-31	64	Corynebacterium stationis	Corynebacterium	Corynebacteriaceae	Corynebacteriales	Actinomycetes	Actinomycetota	Bacteria	1881.02	Southwest	42.576	67	14	24.426	28.5	20.2	67.3056	90	40
2022-05-31	64	Mycolicibacterium celeriflavum	Mycolicibacterium	Mycobacteriaceae	Corynebacteriales	Actinomycetes	Actinomycetota	Bacteria	190.435	Southwest	42.576	67	14	24.426	28.5	20.2	67.3056	90	40
2022-05-31	64	Couchioplanes caeruleus	Couchioplanes	Micromonosporaceae	Micromonosporales	Actinomycetes	Actinomycetota	Bacteria	444.423	Southwest	42.576	67	14	24.426	28.5	20.2	67.3056	90	40
2022-05-31	64	Brachybacterium faecium	Brachybacterium	Dermabacteraceae	Micrococcales	Actinomycetes	Actinomycetota	Bacteria	1599.26	Southwest	42.576	67	14	24.426	28.5	20.2	67.3056	90	40
2022-05-31	64	Nocardioides daphniae	Nocardioides	Nocardioidaceae	Propionibacteriales	Actinomycetes	Actinomycetota	Bacteria	NA	Southwest	42.576	67	14	24.426	28.5	20.2	67.3056	90	40
2022-05-31	64	Cutibacterium acnes	Cutibacterium	Propionibacteriaceae	Propionibacteriales	Actinomycetes	Actinomycetota	Bacteria	1951.46	Southwest	42.576	67	14	24.426	28.5	20.2	67.3056	90	40
2022-05-31	64	Brachybacterium saurashtrense	Brachybacterium	Dermabacteraceae	Micrococcales	Actinomycetes	Actinomycetota	Bacteria	244.211	Southwest	42.576	67	14	24.426	28.5	20.2	67.3056	90	40
2022-05-31	64	Microlunatus sagamiharensis	Microlunatus	Propionibacteriaceae	Propionibacteriales	Actinomycetes	Actinomycetota	Bacteria	1130.61	Southwest	42.576	67	14	24.426	28.5	20.2	67.3056	90	40
2022-05-31	64	Planococcus halotolerans	Planococcus	Planococcaceae	Bacillales	Bacilli	Bacillota	Bacteria	NA	Southwest	42.576	67	14	24.426	28.5	20.2	67.3056	90	40
2022-05-31	64	Modestobacter marinus	Modestobacter	Geodermatophilaceae	Geodermatophilales	Actinomycetes	Actinomycetota	Bacteria	3106.74	Southwest	42.576	67	14	24.426	28.5	20.2	67.3056	90	40
2022-05-31	64	Arthrobacter sulfonylureivorans	Arthrobacter	Micrococcaceae	Micrococcales	Actinomycetes	Actinomycetota	Bacteria	146.437	Southwest	42.576	67	14	24.426	28.5	20.2	67.3056	90	40
2022-05-31	64	Baekduia soli	Baekduia	Baekduiaceae	Rubrobacterales	Rubrobacteria	Actinomycetota	Bacteria	675.968	Southwest	42.576	67	14	24.426	28.5	20.2	67.3056	90	40
2022-05-31	64	Lactiplantibacillus plantarum	Lactiplantibacillus	Lactobacillaceae	Lactobacillales	Bacilli	Bacillota	Bacteria	221.101	Southwest	42.576	67	14	24.426	28.5	20.2	67.3056	90	40
2022-05-31	64	Hymenobacter sp. 5516S-25	Hymenobacter	Hymenobacteraceae	Cytophagales	Cytophagia	Bacteroidota	Bacteria	152.659	Southwest	42.576	67	14	24.426	28.5	20.2	67.3056	90	40
2022-05-31	64	Methylorubrum extorquens	Methylorubrum	Methylobacteriaceae	Hyphomicrobiales	Alphaproteobacteria	Proteobacteria	Bacteria	399.981	Southwest	42.576	67	14	24.426	28.5	20.2	67.3056	90	40
2022-05-31	64	Pseudomonas fluorescens	Pseudomonas	Pseudomonadaceae	Pseudomonadales	Gammaproteobacteria	Proteobacteria	Bacteria	NA	Southwest	42.576	67	14	24.426	28.5	20.2	67.3056	90	40
2022-05-31	64	Roseomonas sp. OT10	Roseomonas	Acetobacteraceae	Rhodospirillales	Alphaproteobacteria	Proteobacteria	Bacteria	478.866	Southwest	42.576	67	14	24.426	28.5	20.2	67.3056	90	40
2022-05-31	64	Pseudarthrobacter sp. NS4	Pseudarthrobacter	Micrococcaceae	Micrococcales	Actinomycetes	Actinomycetota	Bacteria	472.644	Southwest	42.576	67	14	24.426	28.5	20.2	67.3056	90	40
2022-05-31	64	Cellulomonas sp. NS3	Cellulomonas	Cellulomonadaceae	Micrococcales	Actinomycetes	Actinomycetota	Bacteria	1027.51	Southwest	42.576	67	14	24.426	28.5	20.2	67.3056	90	40
2022-05-31	64	Xylophilus rhododendri	Xylophilus	NA	Burkholderiales	Betaproteobacteria	Proteobacteria	Bacteria	NA	Southwest	42.576	67	14	24.426	28.5	20.2	67.3056	90	40
2022-05-31	64	Brevibacterium pigmentatum	Brevibacterium	Brevibacteriaceae	Micrococcales	Actinomycetes	Actinomycetota	Bacteria	503.976	Southwest	42.576	67	14	24.426	28.5	20.2	67.3056	90	40
2022-05-31	64	Zymoseptoria tritici	Zymoseptoria	Mycosphaerellaceae	Mycosphaerellales	Dothideomycetes	Ascomycota	Eukaryota|k__Fungi	464.2	Southwest	42.576	67	14	24.426	28.5	20.2	67.3056	90	40
2022-05-31	64	Planococcus glaciei	Planococcus	Planococcaceae	Bacillales	Bacilli	Bacillota	Bacteria	920.623	Southwest	42.576	67	14	24.426	28.5	20.2	67.3056	90	40
2022-05-31	64	Actinoplanes derwentensis	Actinoplanes	Micromonosporaceae	Micromonosporales	Actinomycetes	Actinomycetota	Bacteria	NA	Southwest	42.576	67	14	24.426	28.5	20.2	67.3056	90	40
2022-05-31	64	Ornithinimicrobium flavum	Ornithinimicrobium	Ornithinimicrobiaceae	Micrococcales	Actinomycetes	Actinomycetota	Bacteria	860.403	Southwest	42.576	67	14	24.426	28.5	20.2	67.3056	90	40
2022-05-31	64	Iamia sp. SCSIO 61187	Iamia	Iamiaceae	Acidimicrobiales	Acidimicrobiia	Actinomycetota	Bacteria	813.072	Southwest	42.576	67	14	24.426	28.5	20.2	67.3056	90	40
2022-05-31	64	Acinetobacter lwoffii	Acinetobacter	Moraxellaceae	Moraxellales	Gammaproteobacteria	Proteobacteria	Bacteria	240.211	Southwest	42.576	67	14	24.426	28.5	20.2	67.3056	90	40
2022-05-31	64	Ramlibacter tataouinensis	Ramlibacter	Comamonadaceae	Burkholderiales	Betaproteobacteria	Proteobacteria	Bacteria	607.971	Southwest	42.576	67	14	24.426	28.5	20.2	67.3056	90	40
2022-05-31	64	Serpentinimonas maccroryi	Serpentinimonas	Comamonadaceae	Burkholderiales	Betaproteobacteria	Proteobacteria	Bacteria	1280.38	Southwest	42.576	67	14	24.426	28.5	20.2	67.3056	90	40
2022-05-31	64	Mammaliicoccus lentus	Mammaliicoccus	Staphylococcaceae	Bacillales	Bacilli	Bacillota	Bacteria	2500.55	Southwest	42.576	67	14	24.426	28.5	20.2	67.3056	90	40
2022-05-31	64	Aquihabitans sp. G128	Aquihabitans	Iamiaceae	Acidimicrobiales	Acidimicrobiia	Actinomycetota	Bacteria	587.75	Southwest	42.576	67	14	24.426	28.5	20.2	67.3056	90	40
2022-05-31	64	Agrococcus carbonis	Agrococcus	Microbacteriaceae	Micrococcales	Actinomycetes	Actinomycetota	Bacteria	204.435	Southwest	42.576	67	14	24.426	28.5	20.2	67.3056	90	40
2022-05-31	64	Hymenobacter sp. 5116S-3	Hymenobacter	Hymenobacteraceae	Cytophagales	Cytophagia	Bacteroidota	Bacteria	193.546	Southwest	42.576	67	14	24.426	28.5	20.2	67.3056	90	40
2022-05-31	64	Paracoccus yeei	Paracoccus	Rhodobacteraceae	Rhodobacterales	Alphaproteobacteria	Proteobacteria	Bacteria	429.535	Southwest	42.576	67	14	24.426	28.5	20.2	67.3056	90	40
2022-05-31	64	Scytonema sp. NIES-4073	Scytonema	Scytonemataceae	Nostocales	NA	Cyanobacteria	Bacteria	257.988	Southwest	42.576	67	14	24.426	28.5	20.2	67.3056	90	40
2022-05-31	64	Brevibacterium aurantiacum	Brevibacterium	Brevibacteriaceae	Micrococcales	Actinomycetes	Actinomycetota	Bacteria	136.882	Southwest	42.576	67	14	24.426	28.5	20.2	67.3056	90	40
2022-05-31	64	Kaistella daneshvariae	Kaistella	Weeksellaceae	Flavobacteriales	Flavobacteriia	Bacteroidota	Bacteria	NA	Southwest	42.576	67	14	24.426	28.5	20.2	67.3056	90	40
2022-05-31	64	Corynebacterium efficiens	Corynebacterium	Corynebacteriaceae	Corynebacteriales	Actinomycetes	Actinomycetota	Bacteria	70.6633	Southwest	42.576	67	14	24.426	28.5	20.2	67.3056	90	40
2022-05-31	64	Mycobacterium doricum	Mycolicibacterium	Mycobacteriaceae	Corynebacteriales	Actinomycetes	Actinomycetota	Bacteria	1163.94	Southwest	42.576	67	14	24.426	28.5	20.2	67.3056	90	40
2022-05-31	64	Sphingobacterium sp. UDSM-2020	Sphingobacterium	Sphingobacteriaceae	Sphingobacteriales	Sphingobacteriia	Bacteroidota	Bacteria	NA	Southwest	42.576	67	14	24.426	28.5	20.2	67.3056	90	40
2022-05-31	64	Saccharomonospora viridis	Saccharomonospora	Pseudonocardiaceae	Pseudonocardiales	Actinomycetes	Actinomycetota	Bacteria	NA	Southwest	42.576	67	14	24.426	28.5	20.2	67.3056	90	40
2022-05-31	64	Exiguobacterium alkaliphilum	Exiguobacterium	NA	Bacillales	Bacilli	Bacillota	Bacteria	176.658	Southwest	42.576	67	14	24.426	28.5	20.2	67.3056	90	40
2022-05-31	64	Agrococcus sp. SCSIO52902	Agrococcus	Microbacteriaceae	Micrococcales	Actinomycetes	Actinomycetota	Bacteria	1177.28	Southwest	42.576	67	14	24.426	28.5	20.2	67.3056	90	40
2022-05-31	64	Methylobacterium sp. WL1	Methylobacterium	Methylobacteriaceae	Hyphomicrobiales	Alphaproteobacteria	Proteobacteria	Bacteria	957.954	Southwest	42.576	67	14	24.426	28.5	20.2	67.3056	90	40
2022-05-31	64	Aquincola tertiaricarbonis	Aquincola	Sphaerotilaceae	Burkholderiales	Betaproteobacteria	Proteobacteria	Bacteria	370.427	Southwest	42.576	67	14	24.426	28.5	20.2	67.3056	90	40
2022-05-31	64	Serinicoccus profundi	Serinicoccus	Ornithinimicrobiaceae	Micrococcales	Actinomycetes	Actinomycetota	Bacteria	304.208	Southwest	42.576	67	14	24.426	28.5	20.2	67.3056	90	40
2022-05-31	64	Blastococcus saxobsidens	Blastococcus	Geodermatophilaceae	Geodermatophilales	Actinomycetes	Actinomycetota	Bacteria	2883.64	Southwest	42.576	67	14	24.426	28.5	20.2	67.3056	90	40
2022-05-31	64	Deinococcus sp. NW-56	Deinococcus	Deinococcaceae	Deinococcales	Deinococci	Deinococcus-Thermus	Bacteria	1115.06	Southwest	42.576	67	14	24.426	28.5	20.2	67.3056	90	40
2022-05-31	64	Acinetobacter radioresistens	Acinetobacter	Moraxellaceae	Moraxellales	Gammaproteobacteria	Proteobacteria	Bacteria	106.662	Southwest	42.576	67	14	24.426	28.5	20.2	67.3056	90	40
2022-05-31	64	Corynebacterium halotolerans	Corynebacterium	Corynebacteriaceae	Corynebacteriales	Actinomycetes	Actinomycetota	Bacteria	106.217	Southwest	42.576	67	14	24.426	28.5	20.2	67.3056	90	40
2022-05-31	64	Priestia megaterium	Priestia	Bacillaceae	Bacillales	Bacilli	Bacillota	Bacteria	1296.83	Southwest	42.576	67	14	24.426	28.5	20.2	67.3056	90	40
2022-05-31	64	Tessaracoccus flavus	Tessaracoccus	Propionibacteriaceae	Propionibacteriales	Actinomycetes	Actinomycetota	Bacteria	294.653	Southwest	42.576	67	14	24.426	28.5	20.2	67.3056	90	40
2022-05-31	64	Ornithinimicrobium sp. JY.X270	Ornithinimicrobium	Ornithinimicrobiaceae	Micrococcales	Actinomycetes	Actinomycetota	Bacteria	372.427	Southwest	42.576	67	14	24.426	28.5	20.2	67.3056	90	40
2022-05-31	64	Hymenobacter sp. PAMC 26628	Hymenobacter	Hymenobacteraceae	Cytophagales	Cytophagia	Bacteroidota	Bacteria	314.652	Southwest	42.576	67	14	24.426	28.5	20.2	67.3056	90	40
2022-05-31	64	Pseudoduganella plicata	Pseudoduganella	Oxalobacteraceae	Burkholderiales	Betaproteobacteria	Proteobacteria	Bacteria	NA	Southwest	42.576	67	14	24.426	28.5	20.2	67.3056	90	40
2022-05-31	64	Arthrobacter sp. CDRTa11	Arthrobacter	Micrococcaceae	Micrococcales	Actinomycetes	Actinomycetota	Bacteria	200.213	Southwest	42.576	67	14	24.426	28.5	20.2	67.3056	90	40
2022-05-31	64	Blastococcus sp. PRF04-17	Blastococcus	Geodermatophilaceae	Geodermatophilales	Actinomycetes	Actinomycetota	Bacteria	2551.21	Southwest	42.576	67	14	24.426	28.5	20.2	67.3056	90	40
2022-05-31	64	Streptococcus equinus	Streptococcus	Streptococcaceae	Lactobacillales	Bacilli	Bacillota	Bacteria	174.881	Southwest	42.576	67	14	24.426	28.5	20.2	67.3056	90	40
2022-05-31	64	Hymenobacter monticola	Hymenobacter	Hymenobacteraceae	Cytophagales	Cytophagia	Bacteroidota	Bacteria	327.984	Southwest	42.576	67	14	24.426	28.5	20.2	67.3056	90	40
2022-05-31	64	Skermanella sp. TT6	Skermanella	Azospirillaceae	Rhodospirillales	Alphaproteobacteria	Proteobacteria	Bacteria	357.316	Southwest	42.576	67	14	24.426	28.5	20.2	67.3056	90	40
2022-05-31	64	Pseudomonas putida	Pseudomonas	Pseudomonadaceae	Pseudomonadales	Gammaproteobacteria	Proteobacteria	Bacteria	NA	Southwest	42.576	67	14	24.426	28.5	20.2	67.3056	90	40
2022-05-31	64	Agrococcus sp. Marseille-Q4369	Agrococcus	Microbacteriaceae	Micrococcales	Actinomycetes	Actinomycetota	Bacteria	347.539	Southwest	42.576	67	14	24.426	28.5	20.2	67.3056	90	40
2022-05-31	64	Pseudomonas sp.	Pseudomonas	Pseudomonadaceae	Pseudomonadales	Gammaproteobacteria	Proteobacteria	Bacteria	NA	Southwest	42.576	67	14	24.426	28.5	20.2	67.3056	90	40
2022-05-31	64	Stenotrophomonas sp. 169	Stenotrophomonas	Xanthomonadaceae	Xanthomonadales	Gammaproteobacteria	Proteobacteria	Bacteria	NA	Southwest	42.576	67	14	24.426	28.5	20.2	67.3056	90	40
2022-05-31	64	Sinorhizobium meliloti	Sinorhizobium	Rhizobiaceae	Hyphomicrobiales	Alphaproteobacteria	Proteobacteria	Bacteria	1439.49	Southwest	42.576	67	14	24.426	28.5	20.2	67.3056	90	40
2022-05-31	64	Novosphingobium sp. P6W	Novosphingobium	Sphingomonadaceae	Sphingomonadales	Alphaproteobacteria	Proteobacteria	Bacteria	NA	Southwest	42.576	67	14	24.426	28.5	20.2	67.3056	90	40
2022-05-31	64	Nocardioides sp. HDW12B	Nocardioides	Nocardioidaceae	Propionibacteriales	Actinomycetes	Actinomycetota	Bacteria	768.408	Southwest	42.576	67	14	24.426	28.5	20.2	67.3056	90	40
2022-05-31	64	Nocardioides piscis	Nocardioides	Nocardioidaceae	Propionibacteriales	Actinomycetes	Actinomycetota	Bacteria	374.649	Southwest	42.576	67	14	24.426	28.5	20.2	67.3056	90	40
2022-05-31	64	Microbacterium chocolatum	Microbacterium	Microbacteriaceae	Micrococcales	Actinomycetes	Actinomycetota	Bacteria	238.211	Southwest	42.576	67	14	24.426	28.5	20.2	67.3056	90	40
2022-05-31	64	Variovorax sp. PAMC 28711	Variovorax	Comamonadaceae	Burkholderiales	Betaproteobacteria	Proteobacteria	Bacteria	NA	Southwest	42.576	67	14	24.426	28.5	20.2	67.3056	90	40
2022-05-31	64	Microvirga ossetica	Microvirga	Methylobacteriaceae	Hyphomicrobiales	Alphaproteobacteria	Proteobacteria	Bacteria	3317.17	Southwest	42.576	67	14	24.426	28.5	20.2	67.3056	90	40
2022-05-31	64	Massilia sp. PAMC28688	Massilia	Oxalobacteraceae	Burkholderiales	Betaproteobacteria	Proteobacteria	Bacteria	NA	Southwest	42.576	67	14	24.426	28.5	20.2	67.3056	90	40
2022-05-31	64	Propioniciclava coleopterorum	Propioniciclava	Propionibacteriaceae	Propionibacteriales	Actinomycetes	Actinomycetota	Bacteria	206.435	Southwest	42.576	67	14	24.426	28.5	20.2	67.3056	90	40
2022-05-31	64	Nocardiopsis alba	Nocardiopsis	Nocardiopsaceae	Streptosporangiales	Actinomycetes	Actinomycetota	Bacteria	NA	Southwest	42.576	67	14	24.426	28.5	20.2	67.3056	90	40
2022-05-31	64	Glutamicibacter arilaitensis	Glutamicibacter	Micrococcaceae	Micrococcales	Actinomycetes	Actinomycetota	Bacteria	112.883	Southwest	42.576	67	14	24.426	28.5	20.2	67.3056	90	40
2022-05-31	64	Planctomyces sp. SH-PL62	Planctomyces	Planctomycetaceae	Planctomycetales	Planctomycetia	Planctomycetota	Bacteria	215.545	Southwest	42.576	67	14	24.426	28.5	20.2	67.3056	90	40
2022-05-31	64	Cercospora beticola	Cercospora	Mycosphaerellaceae	Mycosphaerellales	Dothideomycetes	Ascomycota	Eukaryota|k__Fungi	511.087	Southwest	42.576	67	14	24.426	28.5	20.2	67.3056	90	40
2022-05-31	64	Frigoribacterium sp. NBH87	Frigoribacterium	Microbacteriaceae	Micrococcales	Actinomycetes	Actinomycetota	Bacteria	378.426	Southwest	42.576	67	14	24.426	28.5	20.2	67.3056	90	40
2022-05-31	64	Microbacterium sp. BH-3-3-3	Microbacterium	Microbacteriaceae	Micrococcales	Actinomycetes	Actinomycetota	Bacteria	NA	Southwest	42.576	67	14	24.426	28.5	20.2	67.3056	90	40
2022-05-31	64	Pimelobacter simplex	Pimelobacter	Nocardioidaceae	Propionibacteriales	Actinomycetes	Actinomycetota	Bacteria	599.082	Southwest	42.576	67	14	24.426	28.5	20.2	67.3056	90	40
2022-05-31	64	Pseudomonas phytophila	Pseudomonas	Pseudomonadaceae	Pseudomonadales	Gammaproteobacteria	Proteobacteria	Bacteria	NA	Southwest	42.576	67	14	24.426	28.5	20.2	67.3056	90	40
2022-05-31	64	Nocardioides marinisabuli	Nocardioides	Nocardioidaceae	Propionibacteriales	Actinomycetes	Actinomycetota	Bacteria	NA	Southwest	42.576	67	14	24.426	28.5	20.2	67.3056	90	40
2022-05-31	64	Nocardioides sp. S-1144	Nocardioides	Nocardioidaceae	Propionibacteriales	Actinomycetes	Actinomycetota	Bacteria	868.181	Southwest	42.576	67	14	24.426	28.5	20.2	67.3056	90	40
2022-05-31	64	Deinococcus sp. QL22	Deinococcus	Deinococcaceae	Deinococcales	Deinococci	Deinococcus-Thermus	Bacteria	NA	Southwest	42.576	67	14	24.426	28.5	20.2	67.3056	90	40
2022-05-31	64	Salinicoccus halodurans	Salinicoccus	Staphylococcaceae	Bacillales	Bacilli	Bacillota	Bacteria	166.436	Southwest	42.576	67	14	24.426	28.5	20.2	67.3056	90	40
2022-05-31	64	Microvirga sp. VF16	Microvirga	Methylobacteriaceae	Hyphomicrobiales	Alphaproteobacteria	Proteobacteria	Bacteria	2299.45	Southwest	42.576	67	14	24.426	28.5	20.2	67.3056	90	40
2022-05-31	64	Corynebacterium callunae	Corynebacterium	Corynebacteriaceae	Corynebacteriales	Actinomycetes	Actinomycetota	Bacteria	278.653	Southwest	42.576	67	14	24.426	28.5	20.2	67.3056	90	40
2022-05-31	64	Bradyrhizobium sp. BTAi1	Bradyrhizobium	Nitrobacteraceae	Hyphomicrobiales	Alphaproteobacteria	Proteobacteria	Bacteria	283.764	Southwest	42.576	67	14	24.426	28.5	20.2	67.3056	90	40
2022-05-31	64	Nocardioides dongkuii	Nocardioides	Nocardioidaceae	Propionibacteriales	Actinomycetes	Actinomycetota	Bacteria	428.646	Southwest	42.576	67	14	24.426	28.5	20.2	67.3056	90	40
2022-05-31	64	Leuconostoc mesenteroides	Leuconostoc	Lactobacillaceae	Lactobacillales	Bacilli	Bacillota	Bacteria	140.66	Southwest	42.576	67	14	24.426	28.5	20.2	67.3056	90	40
2022-05-31	64	Staphylococcus saprophyticus	Staphylococcus	Staphylococcaceae	Bacillales	Bacilli	Bacillota	Bacteria	254.21	Southwest	42.576	67	14	24.426	28.5	20.2	67.3056	90	40
2022-05-31	64	Methylobacterium sp. FF17	Methylobacterium	Methylobacteriaceae	Hyphomicrobiales	Alphaproteobacteria	Proteobacteria	Bacteria	1433.04	Southwest	42.576	67	14	24.426	28.5	20.2	67.3056	90	40
2022-05-31	64	Kocuria rhizophila	Kocuria	Micrococcaceae	Micrococcales	Actinomycetes	Actinomycetota	Bacteria	233.989	Southwest	42.576	67	14	24.426	28.5	20.2	67.3056	90	40
2022-05-31	64	Paracoccus marcusii	Paracoccus	Rhodobacteraceae	Rhodobacterales	Alphaproteobacteria	Proteobacteria	Bacteria	1294.38	Southwest	42.576	67	14	24.426	28.5	20.2	67.3056	90	40
2022-05-31	64	Stenotrophomonas sp. 364	Stenotrophomonas	Xanthomonadaceae	Xanthomonadales	Gammaproteobacteria	Proteobacteria	Bacteria	NA	Southwest	42.576	67	14	24.426	28.5	20.2	67.3056	90	40
2022-05-31	64	Skermanella pratensis	Skermanella	Azospirillaceae	Rhodospirillales	Alphaproteobacteria	Proteobacteria	Bacteria	285.764	Southwest	42.576	67	14	24.426	28.5	20.2	67.3056	90	40
2022-05-31	64	Planococcus sp. MB-3u-03	Planococcus	Planococcaceae	Bacillales	Bacilli	Bacillota	Bacteria	NA	Southwest	42.576	67	14	24.426	28.5	20.2	67.3056	90	40
2022-05-31	64	Oscillatoria nigro-viridis	Oscillatoria	Oscillatoriaceae	Oscillatoriales	NA	Cyanobacteria	Bacteria	857.515	Southwest	42.576	67	14	24.426	28.5	20.2	67.3056	90	40
2022-05-31	64	Pontibacter russatus	Pontibacter	Hymenobacteraceae	Cytophagales	Cytophagia	Bacteroidota	Bacteria	180.214	Southwest	42.576	67	14	24.426	28.5	20.2	67.3056	90	40
2022-05-31	64	Brachybacterium vulturis	Brachybacterium	Dermabacteraceae	Micrococcales	Actinomycetes	Actinomycetota	Bacteria	169.103	Southwest	42.576	67	14	24.426	28.5	20.2	67.3056	90	40
2022-05-31	64	Nocardioides sp. S5	Nocardioides	Nocardioidaceae	Propionibacteriales	Actinomycetes	Actinomycetota	Bacteria	3366.95	Southwest	42.576	67	14	24.426	28.5	20.2	67.3056	90	40
2022-05-31	64	Pseudarthrobacter sp. BIM B-2242	Pseudarthrobacter	Micrococcaceae	Micrococcales	Actinomycetes	Actinomycetota	Bacteria	NA	Southwest	42.576	67	14	24.426	28.5	20.2	67.3056	90	40
2022-05-31	64	Planococcus lenghuensis	Planococcus	Planococcaceae	Bacillales	Bacilli	Bacillota	Bacteria	NA	Southwest	42.576	67	14	24.426	28.5	20.2	67.3056	90	40
2022-05-31	64	Intrasporangium calvum	Intrasporangium	Intrasporangiaceae	Micrococcales	Actinomycetes	Actinomycetota	Bacteria	470.866	Southwest	42.576	67	14	24.426	28.5	20.2	67.3056	90	40
2022-05-31	64	Crinalium epipsammum	Crinalium	Gomontiellaceae	Oscillatoriales	NA	Cyanobacteria	Bacteria	216.656	Southwest	42.576	67	14	24.426	28.5	20.2	67.3056	90	40
2022-05-31	64	Paraconexibacter antarcticus	Paraconexibacter	Paraconexibacteraceae	Solirubrobacterales	Thermoleophilia	Actinomycetota	Bacteria	567.084	Southwest	42.576	67	14	24.426	28.5	20.2	67.3056	90	40
2022-05-31	64	Brachybacterium sp. Z12	Brachybacterium	Dermabacteraceae	Micrococcales	Actinomycetes	Actinomycetota	Bacteria	306.652	Southwest	42.576	67	14	24.426	28.5	20.2	67.3056	90	40
2022-05-31	64	Sphingomonas insulae	Sphingomonas	Sphingomonadaceae	Sphingomonadales	Alphaproteobacteria	Proteobacteria	Bacteria	219.545	Southwest	42.576	67	14	24.426	28.5	20.2	67.3056	90	40
2022-05-31	64	Microcoleus vaginatus	Microcoleus	Microcoleaceae	Oscillatoriales	NA	Cyanobacteria	Bacteria	1259.72	Southwest	42.576	67	14	24.426	28.5	20.2	67.3056	90	40
2022-05-31	64	Carnobacterium inhibens	Carnobacterium	Carnobacteriaceae	Lactobacillales	Bacilli	Bacillota	Bacteria	NA	Southwest	42.576	67	14	24.426	28.5	20.2	67.3056	90	40
2022-05-31	64	Friedmanniella luteola	Friedmanniella	Nocardioidaceae	Propionibacteriales	Actinomycetes	Actinomycetota	Bacteria	1416.82	Southwest	42.576	67	14	24.426	28.5	20.2	67.3056	90	40
2022-05-31	64	Sphingomonas sp. PAMC26645	Sphingomonas	Sphingomonadaceae	Sphingomonadales	Alphaproteobacteria	Proteobacteria	Bacteria	NA	Southwest	42.576	67	14	24.426	28.5	20.2	67.3056	90	40
2022-05-31	64	Rhizobacter gummiphilus	Rhizobacter	NA	Burkholderiales	Betaproteobacteria	Proteobacteria	Bacteria	263.765	Southwest	42.576	67	14	24.426	28.5	20.2	67.3056	90	40
2022-05-31	64	Hymenobacter nivis	Hymenobacter	Hymenobacteraceae	Cytophagales	Cytophagia	Bacteroidota	Bacteria	NA	Southwest	42.576	67	14	24.426	28.5	20.2	67.3056	90	40
2022-05-31	64	Hydrogenophaga sp. RAC07	Hydrogenophaga	Comamonadaceae	Burkholderiales	Betaproteobacteria	Proteobacteria	Bacteria	NA	Southwest	42.576	67	14	24.426	28.5	20.2	67.3056	90	40
2022-05-31	64	Aspergillus chevalieri	Aspergillus	Aspergillaceae	Eurotiales	Eurotiomycetes	Ascomycota	Eukaryota|k__Fungi	1512.37	Southwest	42.576	67	14	24.426	28.5	20.2	67.3056	90	40
2022-05-31	64	Pinus nigra virus 1	NA	Caulimoviridae	Ortervirales	Revtraviricetes	Artverviricota	Viruses|k__Pararnavirae	NA	Southwest	42.576	67	14	24.426	28.5	20.2	67.3056	90	40
2022-05-31	64	Gemmatirosa kalamazoonensis	Gemmatirosa	Gemmatimonadaceae	Gemmatimonadales	Gemmatimonadetes	Gemmatimonadetes	Bacteria	646.636	Southwest	42.576	67	14	24.426	28.5	20.2	67.3056	90	40
2022-05-31	64	Hymenobacter sp. 5116S-27	Hymenobacter	Hymenobacteraceae	Cytophagales	Cytophagia	Bacteroidota	Bacteria	NA	Southwest	42.576	67	14	24.426	28.5	20.2	67.3056	90	40
2022-05-31	64	Pseudarthrobacter sp. L1SW	Pseudarthrobacter	Micrococcaceae	Micrococcales	Actinomycetes	Actinomycetota	Bacteria	405.981	Southwest	42.576	67	14	24.426	28.5	20.2	67.3056	90	40
2022-05-31	64	Pseudomonas sp. DNDY-54	Pseudomonas	Pseudomonadaceae	Pseudomonadales	Gammaproteobacteria	Proteobacteria	Bacteria	NA	Southwest	42.576	67	14	24.426	28.5	20.2	67.3056	90	40
2022-05-31	64	Georgenia faecalis	Georgenia	Bogoriellaceae	Micrococcales	Actinomycetes	Actinomycetota	Bacteria	219.989	Southwest	42.576	67	14	24.426	28.5	20.2	67.3056	90	40
2022-05-31	64	Massilia sp. H6	Massilia	Oxalobacteraceae	Burkholderiales	Betaproteobacteria	Proteobacteria	Bacteria	228.656	Southwest	42.576	67	14	24.426	28.5	20.2	67.3056	90	40
2022-05-31	64	Nocardioides seonyuensis	Nocardioides	Nocardioidaceae	Propionibacteriales	Actinomycetes	Actinomycetota	Bacteria	1613.92	Southwest	42.576	67	14	24.426	28.5	20.2	67.3056	90	40
2022-05-31	64	Nocardioides euryhalodurans	Nocardioides	Nocardioidaceae	Propionibacteriales	Actinomycetes	Actinomycetota	Bacteria	742.409	Southwest	42.576	67	14	24.426	28.5	20.2	67.3056	90	40
2022-05-31	64	Oscillatoria acuminata	Oscillatoria	Oscillatoriaceae	Oscillatoriales	NA	Cyanobacteria	Bacteria	NA	Southwest	42.576	67	14	24.426	28.5	20.2	67.3056	90	40
2022-05-31	64	Hymenobacter sp. BT18	Hymenobacter	Hymenobacteraceae	Cytophagales	Cytophagia	Bacteroidota	Bacteria	NA	Southwest	42.576	67	14	24.426	28.5	20.2	67.3056	90	40
2022-05-31	64	Stutzerimonas stutzeri	Stutzerimonas	Pseudomonadaceae	Pseudomonadales	Gammaproteobacteria	Proteobacteria	Bacteria	340.65	Southwest	42.576	67	14	24.426	28.5	20.2	67.3056	90	40
2022-05-31	64	Chroococcidiopsis sp. CCMEE 29	Chroococcidiopsis	Chroococcidiopsidaceae	Chroococcidiopsidales	NA	Cyanobacteria	Bacteria	1674.14	Southwest	42.576	67	14	24.426	28.5	20.2	67.3056	90	40
2022-05-31	64	Pseudonocardia sp. DSM 110487	Pseudonocardia	Pseudonocardiaceae	Pseudonocardiales	Actinomycetes	Actinomycetota	Bacteria	832.405	Southwest	42.576	67	14	24.426	28.5	20.2	67.3056	90	40
2022-05-31	64	Massilia forsythiae	Massilia	Oxalobacteraceae	Burkholderiales	Betaproteobacteria	Proteobacteria	Bacteria	NA	Southwest	42.576	67	14	24.426	28.5	20.2	67.3056	90	40
2022-05-31	64	Rufibacter radiotolerans	Rufibacter	Hymenobacteraceae	Cytophagales	Cytophagia	Bacteroidota	Bacteria	NA	Southwest	42.576	67	14	24.426	28.5	20.2	67.3056	90	40
2022-05-31	64	Roseomonas mucosa	Roseomonas	Acetobacteraceae	Rhodospirillales	Alphaproteobacteria	Proteobacteria	Bacteria	136.216	Southwest	42.576	67	14	24.426	28.5	20.2	67.3056	90	40
2022-05-31	64	Curtobacterium sp. L6-1	Curtobacterium	Microbacteriaceae	Micrococcales	Actinomycetes	Actinomycetota	Bacteria	NA	Southwest	42.576	67	14	24.426	28.5	20.2	67.3056	90	40
2022-05-31	64	Dietzia psychralcaliphila	Dietzia	Dietziaceae	Corynebacteriales	Actinomycetes	Actinomycetota	Bacteria	208.879	Southwest	42.576	67	14	24.426	28.5	20.2	67.3056	90	40
2022-05-31	64	Chryseobacterium faecale	Chryseobacterium	Weeksellaceae	Flavobacteriales	Flavobacteriia	Bacteroidota	Bacteria	NA	Southwest	42.576	67	14	24.426	28.5	20.2	67.3056	90	40
2022-05-31	64	Variovorax paradoxus	Variovorax	Comamonadaceae	Burkholderiales	Betaproteobacteria	Proteobacteria	Bacteria	1005.51	Southwest	42.576	67	14	24.426	28.5	20.2	67.3056	90	40
2022-05-31	64	Ornithinimicrobium pratense	Ornithinimicrobium	Ornithinimicrobiaceae	Micrococcales	Actinomycetes	Actinomycetota	Bacteria	NA	Southwest	42.576	67	14	24.426	28.5	20.2	67.3056	90	40
2022-05-31	64	Adhaeribacter swui	Adhaeribacter	Hymenobacteraceae	Cytophagales	Cytophagia	Bacteroidota	Bacteria	459.978	Southwest	42.576	67	14	24.426	28.5	20.2	67.3056	90	40
2022-05-31	64	Deinococcus gobiensis	Deinococcus	Deinococcaceae	Deinococcales	Deinococci	Deinococcus-Thermus	Bacteria	3208.29	Southwest	42.576	67	14	24.426	28.5	20.2	67.3056	90	40
2022-05-31	64	Microbacterium cremeum	Microbacterium	Microbacteriaceae	Micrococcales	Actinomycetes	Actinomycetota	Bacteria	344.65	Southwest	42.576	67	14	24.426	28.5	20.2	67.3056	90	40
2022-05-31	64	Jeotgalibaca ciconiae	Jeotgalibaca	Carnobacteriaceae	Lactobacillales	Bacilli	Bacillota	Bacteria	NA	Southwest	42.576	67	14	24.426	28.5	20.2	67.3056	90	40
2022-05-31	64	Nostoc sp. C057	Nostoc	Nostocaceae	Nostocales	NA	Cyanobacteria	Bacteria	NA	Southwest	42.576	67	14	24.426	28.5	20.2	67.3056	90	40
2022-05-31	64	Pontibacter pudoricolor	Pontibacter	Hymenobacteraceae	Cytophagales	Cytophagia	Bacteroidota	Bacteria	140.882	Southwest	42.576	67	14	24.426	28.5	20.2	67.3056	90	40
2022-05-31	64	Dietzia sp. oral taxon 368	Dietzia	Dietziaceae	Corynebacteriales	Actinomycetes	Actinomycetota	Bacteria	226.211	Southwest	42.576	67	14	24.426	28.5	20.2	67.3056	90	40
2022-05-31	64	Hymenobacter sp. NBH84	Hymenobacter	Hymenobacteraceae	Cytophagales	Cytophagia	Bacteroidota	Bacteria	376.871	Southwest	42.576	67	14	24.426	28.5	20.2	67.3056	90	40
2022-05-31	64	Pseudescherichia vulneris	Pseudescherichia	Enterobacteriaceae	Enterobacterales	Gammaproteobacteria	Proteobacteria	Bacteria	274.209	Southwest	42.576	67	14	24.426	28.5	20.2	67.3056	90	40
2022-05-31	64	Microvirga sp. 17 mud 1-3	Microvirga	Methylobacteriaceae	Hyphomicrobiales	Alphaproteobacteria	Proteobacteria	Bacteria	314.207	Southwest	42.576	67	14	24.426	28.5	20.2	67.3056	90	40
2022-05-31	64	Geodermatophilus obscurus	Geodermatophilus	Geodermatophilaceae	Geodermatophilales	Actinomycetes	Actinomycetota	Bacteria	21485.2	Southwest	42.576	67	14	24.426	28.5	20.2	67.3056	90	40
2022-05-31	64	Pontibacter akesuensis	Pontibacter	Hymenobacteraceae	Cytophagales	Cytophagia	Bacteroidota	Bacteria	NA	Southwest	42.576	67	14	24.426	28.5	20.2	67.3056	90	40
2022-05-31	64	Hymenobacter sp. BRD128	Hymenobacter	Hymenobacteraceae	Cytophagales	Cytophagia	Bacteroidota	Bacteria	1007.73	Southwest	42.576	67	14	24.426	28.5	20.2	67.3056	90	40
2022-05-31	64	Rubrobacter xylanophilus	Rubrobacter	Rubrobacteraceae	Rubrobacterales	Rubrobacteria	Actinomycetota	Bacteria	618.415	Southwest	42.576	67	14	24.426	28.5	20.2	67.3056	90	40
2022-05-31	64	Rubrobacter tropicus	Rubrobacter	Rubrobacteraceae	Rubrobacterales	Rubrobacteria	Actinomycetota	Bacteria	1162.83	Southwest	42.576	67	14	24.426	28.5	20.2	67.3056	90	40
2022-05-31	64	Rubrobacter marinus	Rubrobacter	Rubrobacteraceae	Rubrobacterales	Rubrobacteria	Actinomycetota	Bacteria	1545.7	Southwest	42.576	67	14	24.426	28.5	20.2	67.3056	90	40
2022-05-31	64	Hymenobacter sp. 5413J-13	Hymenobacter	Hymenobacteraceae	Cytophagales	Cytophagia	Bacteroidota	Bacteria	203.324	Southwest	42.576	67	14	24.426	28.5	20.2	67.3056	90	40
2022-05-31	64	Acinetobacter pseudolwoffii	Acinetobacter	Moraxellaceae	Moraxellales	Gammaproteobacteria	Proteobacteria	Bacteria	NA	Southwest	42.576	67	14	24.426	28.5	20.2	67.3056	90	40
2022-05-31	64	Deinococcus puniceus	Deinococcus	Deinococcaceae	Deinococcales	Deinococci	Deinococcus-Thermus	Bacteria	NA	Southwest	42.576	67	14	24.426	28.5	20.2	67.3056	90	40
2022-05-31	64	Nocardioides sp. zg-1228	Nocardioides	Nocardioidaceae	Propionibacteriales	Actinomycetes	Actinomycetota	Bacteria	2111.68	Southwest	42.576	67	14	24.426	28.5	20.2	67.3056	90	40
2022-05-31	64	Hymenobacter sp. BRD67	Hymenobacter	Hymenobacteraceae	Cytophagales	Cytophagia	Bacteroidota	Bacteria	314.429	Southwest	42.576	67	14	24.426	28.5	20.2	67.3056	90	40
2022-05-31	64	Yoonia vestfoldensis	Yoonia	Rhodobacteraceae	Rhodobacterales	Alphaproteobacteria	Proteobacteria	Bacteria	NA	Southwest	42.576	67	14	24.426	28.5	20.2	67.3056	90	40
2022-05-31	64	Staphylococcus aureus	Staphylococcus	Staphylococcaceae	Bacillales	Bacilli	Bacillota	Bacteria	233.767	Southwest	42.576	67	14	24.426	28.5	20.2	67.3056	90	40
2022-05-31	64	Conexibacter sp. SYSU D00693	Conexibacter	Conexibacteraceae	Solirubrobacterales	Thermoleophilia	Actinomycetota	Bacteria	786.407	Southwest	42.576	67	14	24.426	28.5	20.2	67.3056	90	40
2022-05-31	64	Brachybacterium ginsengisoli	Brachybacterium	Dermabacteraceae	Micrococcales	Actinomycetes	Actinomycetota	Bacteria	219.545	Southwest	42.576	67	14	24.426	28.5	20.2	67.3056	90	40
2022-05-31	64	Stenotrophomonas sp. LM091	Stenotrophomonas	Xanthomonadaceae	Xanthomonadales	Gammaproteobacteria	Proteobacteria	Bacteria	NA	Southwest	42.576	67	14	24.426	28.5	20.2	67.3056	90	40
2022-05-31	64	Sphingomonas taxi	Sphingomonas	Sphingomonadaceae	Sphingomonadales	Alphaproteobacteria	Proteobacteria	Bacteria	242.655	Southwest	42.576	67	14	24.426	28.5	20.2	67.3056	90	40
2022-05-31	64	Sporisorium graminicola	Sporisorium	Ustilaginaceae	Ustilaginales	Ustilaginomycetes	Basidiomycota	Eukaryota|k__Fungi	1163.94	Southwest	42.576	67	14	24.426	28.5	20.2	67.3056	90	40
2022-05-31	64	Ligilactobacillus salivarius	Ligilactobacillus	Lactobacillaceae	Lactobacillales	Bacilli	Bacillota	Bacteria	NA	Southwest	42.576	67	14	24.426	28.5	20.2	67.3056	90	40
2022-05-31	64	Exiguobacterium mexicanum	Exiguobacterium	NA	Bacillales	Bacilli	Bacillota	Bacteria	179.769	Southwest	42.576	67	14	24.426	28.5	20.2	67.3056	90	40
2022-05-31	64	Georgenia wutianyii	Georgenia	Bogoriellaceae	Micrococcales	Actinomycetes	Actinomycetota	Bacteria	NA	Southwest	42.576	67	14	24.426	28.5	20.2	67.3056	90	40
2022-05-31	64	Frigoribacterium sp. SL97	Frigoribacterium	Microbacteriaceae	Micrococcales	Actinomycetes	Actinomycetota	Bacteria	337.317	Southwest	42.576	67	14	24.426	28.5	20.2	67.3056	90	40
2022-05-31	64	Pseudarthrobacter phenanthrenivorans	Pseudarthrobacter	Micrococcaceae	Micrococcales	Actinomycetes	Actinomycetota	Bacteria	420.424	Southwest	42.576	67	14	24.426	28.5	20.2	67.3056	90	40
2022-05-31	64	Peribacillus frigoritolerans	Peribacillus	Bacillaceae	Bacillales	Bacilli	Bacillota	Bacteria	397.981	Southwest	42.576	67	14	24.426	28.5	20.2	67.3056	90	40
2022-05-31	64	Arthrobacter agilis	Arthrobacter	Micrococcaceae	Micrococcales	Actinomycetes	Actinomycetota	Bacteria	6624.79	Southwest	42.576	67	14	24.426	28.5	20.2	67.3056	90	40
2022-05-31	64	Kocuria flava	Kocuria	Micrococcaceae	Micrococcales	Actinomycetes	Actinomycetota	Bacteria	1164.83	Southwest	42.576	67	14	24.426	28.5	20.2	67.3056	90	40
2022-05-31	64	Brucella intermedia	Brucella	Brucellaceae	Hyphomicrobiales	Alphaproteobacteria	Proteobacteria	Bacteria	NA	Southwest	42.576	67	14	24.426	28.5	20.2	67.3056	90	40
2022-05-31	64	Jeotgalicoccus saudimassiliensis	Jeotgalicoccus	Staphylococcaceae	Bacillales	Bacilli	Bacillota	Bacteria	261.321	Southwest	42.576	67	14	24.426	28.5	20.2	67.3056	90	40
2022-05-31	64	Pseudoduganella lutea	Pseudoduganella	Oxalobacteraceae	Burkholderiales	Betaproteobacteria	Proteobacteria	Bacteria	219.989	Southwest	42.576	67	14	24.426	28.5	20.2	67.3056	90	40
2022-05-31	64	Glutamicibacter mishrai	Glutamicibacter	Micrococcaceae	Micrococcales	Actinomycetes	Actinomycetota	Bacteria	NA	Southwest	42.576	67	14	24.426	28.5	20.2	67.3056	90	40
2022-05-31	64	Arthrobacter crystallopoietes	Arthrobacter	Micrococcaceae	Micrococcales	Actinomycetes	Actinomycetota	Bacteria	1027.51	Southwest	42.576	67	14	24.426	28.5	20.2	67.3056	90	40
2022-05-31	64	Adhaeribacter radiodurans	Adhaeribacter	Hymenobacteraceae	Cytophagales	Cytophagia	Bacteroidota	Bacteria	348.206	Southwest	42.576	67	14	24.426	28.5	20.2	67.3056	90	40
2022-05-31	64	Staphylococcus nepalensis	Staphylococcus	Staphylococcaceae	Bacillales	Bacilli	Bacillota	Bacteria	195.324	Southwest	42.576	67	14	24.426	28.5	20.2	67.3056	90	40
2022-05-31	64	Actinoplanes friuliensis	Actinoplanes	Micromonosporaceae	Micromonosporales	Actinomycetes	Actinomycetota	Bacteria	557.307	Southwest	42.576	67	14	24.426	28.5	20.2	67.3056	90	40
2022-05-31	64	Pasteurella multocida	Pasteurella	Pasteurellaceae	Pasteurellales	Gammaproteobacteria	Proteobacteria	Bacteria	107.328	Southwest	42.576	67	14	24.426	28.5	20.2	67.3056	90	40
2022-05-31	64	Agrococcus sp. SL85	Agrococcus	Microbacteriaceae	Micrococcales	Actinomycetes	Actinomycetota	Bacteria	166.881	Southwest	42.576	67	14	24.426	28.5	20.2	67.3056	90	40
2022-05-31	64	Staphylococcus equorum	Staphylococcus	Staphylococcaceae	Bacillales	Bacilli	Bacillota	Bacteria	3487.61	Southwest	42.576	67	14	24.426	28.5	20.2	67.3056	90	40
2022-05-31	64	Nocardioides mesophilus	Nocardioides	Nocardioidaceae	Propionibacteriales	Actinomycetes	Actinomycetota	Bacteria	538.641	Southwest	42.576	67	14	24.426	28.5	20.2	67.3056	90	40
2022-05-31	64	Anoxybacillus sediminis	Anoxybacillus	Bacillaceae	Bacillales	Bacilli	Bacillota	Bacteria	NA	Southwest	42.576	67	14	24.426	28.5	20.2	67.3056	90	40
2022-05-31	64	Sphingomonas sp. HMP9	Sphingomonas	Sphingomonadaceae	Sphingomonadales	Alphaproteobacteria	Proteobacteria	Bacteria	NA	Southwest	42.576	67	14	24.426	28.5	20.2	67.3056	90	40
2022-05-31	64	Dietzia sp. B32	Dietzia	Dietziaceae	Corynebacteriales	Actinomycetes	Actinomycetota	Bacteria	166.436	Southwest	42.576	67	14	24.426	28.5	20.2	67.3056	90	40
2022-05-31	64	Clavibacter michiganensis	Clavibacter	Microbacteriaceae	Micrococcales	Actinomycetes	Actinomycetota	Bacteria	NA	Southwest	42.576	67	14	24.426	28.5	20.2	67.3056	90	40
2022-05-31	64	Hymenobacter baengnokdamensis	Hymenobacter	Hymenobacteraceae	Cytophagales	Cytophagia	Bacteroidota	Bacteria	341.317	Southwest	42.576	67	14	24.426	28.5	20.2	67.3056	90	40
2022-05-31	64	Rathayibacter sp. VKM Ac-2804	Rathayibacter	Microbacteriaceae	Micrococcales	Actinomycetes	Actinomycetota	Bacteria	NA	Southwest	42.576	67	14	24.426	28.5	20.2	67.3056	90	40
2022-05-31	64	Microvirga thermotolerans	Microvirga	Methylobacteriaceae	Hyphomicrobiales	Alphaproteobacteria	Proteobacteria	Bacteria	390.426	Southwest	42.576	67	14	24.426	28.5	20.2	67.3056	90	40
2022-05-31	64	Microvirga sp. R24	Microvirga	Methylobacteriaceae	Hyphomicrobiales	Alphaproteobacteria	Proteobacteria	Bacteria	1537.04	Southwest	42.576	67	14	24.426	28.5	20.2	67.3056	90	40
2022-05-31	64	Rathayibacter sp. VKM Ac-2760	Rathayibacter	Microbacteriaceae	Micrococcales	Actinomycetes	Actinomycetota	Bacteria	146.215	Southwest	42.576	67	14	24.426	28.5	20.2	67.3056	90	40
2022-05-31	64	Rathayibacter sp. VKM Ac-2759	Rathayibacter	Microbacteriaceae	Micrococcales	Actinomycetes	Actinomycetota	Bacteria	NA	Southwest	42.576	67	14	24.426	28.5	20.2	67.3056	90	40
2022-05-31	64	Brevibacterium oceani	Brevibacterium	Brevibacteriaceae	Micrococcales	Actinomycetes	Actinomycetota	Bacteria	NA	Southwest	42.576	67	14	24.426	28.5	20.2	67.3056	90	40
2022-05-31	64	Candidatus Liberibacter africanus	Liberibacter	Rhizobiaceae	Hyphomicrobiales	Alphaproteobacteria	Proteobacteria	Bacteria	NA	Southwest	42.576	67	14	24.426	28.5	20.2	67.3056	90	40
2022-05-31	64	Spirosoma pollinicola	Spirosoma	Cytophagaceae	Cytophagales	Cytophagia	Bacteroidota	Bacteria	NA	Southwest	42.576	67	14	24.426	28.5	20.2	67.3056	90	40
2022-05-31	64	Chryseobacterium sp. cx-624	Chryseobacterium	Weeksellaceae	Flavobacteriales	Flavobacteriia	Bacteroidota	Bacteria	NA	Southwest	42.576	67	14	24.426	28.5	20.2	67.3056	90	40
2022-05-31	64	Capillimicrobium parvum	Capillimicrobium	Capillimicrobiaceae	Solirubrobacterales	Thermoleophilia	Actinomycetota	Bacteria	912.179	Southwest	42.576	67	14	24.426	28.5	20.2	67.3056	90	40
2022-05-31	64	Leclercia pneumoniae	Leclercia	Enterobacteriaceae	Enterobacterales	Gammaproteobacteria	Proteobacteria	Bacteria	NA	Southwest	42.576	67	14	24.426	28.5	20.2	67.3056	90	40
2022-05-31	64	Neomicrococcus aestuarii	Neomicrococcus	Micrococcaceae	Micrococcales	Actinomycetes	Actinomycetota	Bacteria	NA	Southwest	42.576	67	14	24.426	28.5	20.2	67.3056	90	40
2022-05-31	64	Skermanella mucosa	Skermanella	Azospirillaceae	Rhodospirillales	Alphaproteobacteria	Proteobacteria	Bacteria	441.09	Southwest	42.576	67	14	24.426	28.5	20.2	67.3056	90	40
2022-05-31	64	Nocardioides sp. zg-579	Nocardioides	Nocardioidaceae	Propionibacteriales	Actinomycetes	Actinomycetota	Bacteria	499.309	Southwest	42.576	67	14	24.426	28.5	20.2	67.3056	90	40
2022-05-31	64	Phycicoccus sp. HDW14	Phycicoccus	Intrasporangiaceae	Micrococcales	Actinomycetes	Actinomycetota	Bacteria	516.864	Southwest	42.576	67	14	24.426	28.5	20.2	67.3056	90	40
2022-05-31	64	Stigmatella aurantiaca	Stigmatella	Archangiaceae	Myxococcales	Deltaproteobacteria	Proteobacteria	Bacteria	NA	Southwest	42.576	67	14	24.426	28.5	20.2	67.3056	90	40
2022-05-31	64	Nocardioides sp. InS609-2	Nocardioides	Nocardioidaceae	Propionibacteriales	Actinomycetes	Actinomycetota	Bacteria	382.648	Southwest	42.576	67	14	24.426	28.5	20.2	67.3056	90	40
2022-05-31	64	Curtobacterium flaccumfaciens	Curtobacterium	Microbacteriaceae	Micrococcales	Actinomycetes	Actinomycetota	Bacteria	406.425	Southwest	42.576	67	14	24.426	28.5	20.2	67.3056	90	40
2022-05-31	64	Massilia oculi	Massilia	Oxalobacteraceae	Burkholderiales	Betaproteobacteria	Proteobacteria	Bacteria	NA	Southwest	42.576	67	14	24.426	28.5	20.2	67.3056	90	40
2022-05-31	64	Stenotrophomonas rhizophila	Stenotrophomonas	Xanthomonadaceae	Xanthomonadales	Gammaproteobacteria	Proteobacteria	Bacteria	127.549	Southwest	42.576	67	14	24.426	28.5	20.2	67.3056	90	40
2022-05-31	64	Ornithinimicrobium avium	Ornithinimicrobium	Ornithinimicrobiaceae	Micrococcales	Actinomycetes	Actinomycetota	Bacteria	425.757	Southwest	42.576	67	14	24.426	28.5	20.2	67.3056	90	40
2022-05-31	64	Rathayibacter festucae	Rathayibacter	Microbacteriaceae	Micrococcales	Actinomycetes	Actinomycetota	Bacteria	171.992	Southwest	42.576	67	14	24.426	28.5	20.2	67.3056	90	40
2022-05-31	64	Stenotrophomonas maltophilia	Stenotrophomonas	Xanthomonadaceae	Xanthomonadales	Gammaproteobacteria	Proteobacteria	Bacteria	1230.16	Southwest	42.576	67	14	24.426	28.5	20.2	67.3056	90	40
2022-05-31	64	Planococcus rifietoensis	Planococcus	Planococcaceae	Bacillales	Bacilli	Bacillota	Bacteria	NA	Southwest	42.576	67	14	24.426	28.5	20.2	67.3056	90	40
2022-05-31	64	Auraticoccus monumenti	Auraticoccus	Propionibacteriaceae	Propionibacteriales	Actinomycetes	Actinomycetota	Bacteria	NA	Southwest	42.576	67	14	24.426	28.5	20.2	67.3056	90	40
2022-05-31	64	Pseudomonas rhizosphaerae	Pseudomonas	Pseudomonadaceae	Pseudomonadales	Gammaproteobacteria	Proteobacteria	Bacteria	NA	Southwest	42.576	67	14	24.426	28.5	20.2	67.3056	90	40
2022-05-31	64	Salinimicrobium sp. HN-2-9-2	Salinimicrobium	Flavobacteriaceae	Flavobacteriales	Flavobacteriia	Bacteroidota	Bacteria	NA	Southwest	42.576	67	14	24.426	28.5	20.2	67.3056	90	40
2022-05-31	64	Nocardioides rotundus	Nocardioides	Nocardioidaceae	Propionibacteriales	Actinomycetes	Actinomycetota	Bacteria	428.202	Southwest	42.576	67	14	24.426	28.5	20.2	67.3056	90	40
2022-05-31	64	Arthrobacter sp. QXT-31	Arthrobacter	Micrococcaceae	Micrococcales	Actinomycetes	Actinomycetota	Bacteria	4658.67	Southwest	42.576	67	14	24.426	28.5	20.2	67.3056	90	40
2022-05-31	64	Chryseobacterium manosquense	Chryseobacterium	Weeksellaceae	Flavobacteriales	Flavobacteriia	Bacteroidota	Bacteria	NA	Southwest	42.576	67	14	24.426	28.5	20.2	67.3056	90	40
2022-05-31	64	Altererythrobacter sp. TH136	Altererythrobacter	Erythrobacteraceae	Sphingomonadales	Alphaproteobacteria	Proteobacteria	Bacteria	809.517	Southwest	42.576	67	14	24.426	28.5	20.2	67.3056	90	40
2022-05-31	64	Botrytis cinerea	Botrytis	Sclerotiniaceae	Helotiales	Leotiomycetes	Ascomycota	Eukaryota|k__Fungi	43829.7	Southwest	42.576	67	14	24.426	28.5	20.2	67.3056	90	40
2022-05-31	64	Janibacter melonis	Janibacter	Intrasporangiaceae	Micrococcales	Actinomycetes	Actinomycetota	Bacteria	371.538	Southwest	42.576	67	14	24.426	28.5	20.2	67.3056	90	40
2022-05-31	64	Kocuria rosea	Kocuria	Micrococcaceae	Micrococcales	Actinomycetes	Actinomycetota	Bacteria	37139.1	Southwest	42.576	67	14	24.426	28.5	20.2	67.3056	90	40
2022-05-31	64	Saccharothrix sp. 6-C	Saccharothrix	Pseudonocardiaceae	Pseudonocardiales	Actinomycetes	Actinomycetota	Bacteria	NA	Southwest	42.576	67	14	24.426	28.5	20.2	67.3056	90	40
2022-05-31	64	Alcaligenes faecalis	Alcaligenes	Alcaligenaceae	Burkholderiales	Betaproteobacteria	Proteobacteria	Bacteria	NA	Southwest	42.576	67	14	24.426	28.5	20.2	67.3056	90	40
2022-05-31	64	Spirosoma radiotolerans	Spirosoma	Cytophagaceae	Cytophagales	Cytophagia	Bacteroidota	Bacteria	NA	Southwest	42.576	67	14	24.426	28.5	20.2	67.3056	90	40
2022-05-31	64	Planococcus sp. 107-1	Planococcus	Planococcaceae	Bacillales	Bacilli	Bacillota	Bacteria	355.094	Southwest	42.576	67	14	24.426	28.5	20.2	67.3056	90	40
2022-05-31	64	Massilia sp. LPB0304	Massilia	Oxalobacteraceae	Burkholderiales	Betaproteobacteria	Proteobacteria	Bacteria	356.205	Southwest	42.576	67	14	24.426	28.5	20.2	67.3056	90	40
2022-05-31	64	Urbifossiella limnaea	Urbifossiella	Gemmataceae	Gemmatales	Planctomycetia	Planctomycetota	Bacteria	481.755	Southwest	42.576	67	14	24.426	28.5	20.2	67.3056	90	40
2022-05-31	64	Pseudomonas viridiflava	Pseudomonas	Pseudomonadaceae	Pseudomonadales	Gammaproteobacteria	Proteobacteria	Bacteria	NA	Southwest	42.576	67	14	24.426	28.5	20.2	67.3056	90	40
2022-05-31	64	Corynebacterium maris	Corynebacterium	Corynebacteriaceae	Corynebacteriales	Actinomycetes	Actinomycetota	Bacteria	409.314	Southwest	42.576	67	14	24.426	28.5	20.2	67.3056	90	40
2022-05-31	64	Jeotgalicoccus sp. WY2	Jeotgalicoccus	Staphylococcaceae	Bacillales	Bacilli	Bacillota	Bacteria	154.437	Southwest	42.576	67	14	24.426	28.5	20.2	67.3056	90	40
2022-05-31	64	Klebsiella pneumoniae	Klebsiella	Enterobacteriaceae	Enterobacterales	Gammaproteobacteria	Proteobacteria	Bacteria	77.1074	Southwest	42.576	67	14	24.426	28.5	20.2	67.3056	90	40
2022-05-31	64	Deinococcus radiopugnans	Deinococcus	Deinococcaceae	Deinococcales	Deinococci	Deinococcus-Thermus	Bacteria	NA	Southwest	42.576	67	14	24.426	28.5	20.2	67.3056	90	40
2022-05-31	64	Microcella flavibacter	Microcella	Microbacteriaceae	Micrococcales	Actinomycetes	Actinomycetota	Bacteria	NA	Southwest	42.576	67	14	24.426	28.5	20.2	67.3056	90	40
2022-05-31	64	Nocardioides okcheonensis	Nocardioides	Nocardioidaceae	Propionibacteriales	Actinomycetes	Actinomycetota	Bacteria	1504.82	Southwest	42.576	67	14	24.426	28.5	20.2	67.3056	90	40
2022-05-31	64	Dietzia kunjamensis	Dietzia	Dietziaceae	Corynebacteriales	Actinomycetes	Actinomycetota	Bacteria	717.966	Southwest	42.576	67	14	24.426	28.5	20.2	67.3056	90	40
2022-05-31	64	Sphingomonas glaciei	Sphingomonas	Sphingomonadaceae	Sphingomonadales	Alphaproteobacteria	Proteobacteria	Bacteria	963.51	Southwest	42.576	67	14	24.426	28.5	20.2	67.3056	90	40
2022-05-31	64	Conexibacter woesei	Conexibacter	Conexibacteraceae	Solirubrobacterales	Thermoleophilia	Actinomycetota	Bacteria	900.624	Southwest	42.576	67	14	24.426	28.5	20.2	67.3056	90	40
2022-05-31	64	Nocardioides aquaticus	Nocardioides	Nocardioidaceae	Propionibacteriales	Actinomycetes	Actinomycetota	Bacteria	632.859	Southwest	42.576	67	14	24.426	28.5	20.2	67.3056	90	40
2022-05-31	64	Dietzia lutea	Dietzia	Dietziaceae	Corynebacteriales	Actinomycetes	Actinomycetota	Bacteria	137.993	Southwest	42.576	67	14	24.426	28.5	20.2	67.3056	90	40
2022-05-31	64	Brevundimonas vesicularis	Brevundimonas	Caulobacteraceae	Caulobacterales	Alphaproteobacteria	Proteobacteria	Bacteria	NA	Southwest	42.576	67	14	24.426	28.5	20.2	67.3056	90	40
2022-05-31	64	Mycolicibacterium arabiense	Mycolicibacterium	Mycobacteriaceae	Corynebacteriales	Actinomycetes	Actinomycetota	Bacteria	644.636	Southwest	42.576	67	14	24.426	28.5	20.2	67.3056	90	40
2022-05-31	64	Hymenobacter sp. DG01	Hymenobacter	Hymenobacteraceae	Cytophagales	Cytophagia	Bacteroidota	Bacteria	260.876	Southwest	42.576	67	14	24.426	28.5	20.2	67.3056	90	40
2022-05-31	64	Hymenobacter sp. PAMC 29467	Hymenobacter	Hymenobacteraceae	Cytophagales	Cytophagia	Bacteroidota	Bacteria	NA	Southwest	42.576	67	14	24.426	28.5	20.2	67.3056	90	40
2022-05-31	64	Hymenobacter sp. 5420S-77	Hymenobacter	Hymenobacteraceae	Cytophagales	Cytophagia	Bacteroidota	Bacteria	509.087	Southwest	42.576	67	14	24.426	28.5	20.2	67.3056	90	40
2022-05-31	64	Tautonia plasticadhaerens	Tautonia	Isosphaeraceae	Isosphaerales	Planctomycetia	Planctomycetota	Bacteria	355.983	Southwest	42.576	67	14	24.426	28.5	20.2	67.3056	90	40
2022-05-31	64	Paraglaciecola sp. L1A13	Paraglaciecola	Alteromonadaceae	Alteromonadales	Gammaproteobacteria	Proteobacteria	Bacteria	9.5551	Southwest	42.576	67	14	24.426	28.5	20.2	67.3056	90	40
2022-05-31	64	Roseomonas haemaphysalidis	Roseomonas	Acetobacteraceae	Rhodospirillales	Alphaproteobacteria	Proteobacteria	Bacteria	321.54	Southwest	42.576	67	14	24.426	28.5	20.2	67.3056	90	40
2022-05-31	64	Aerococcus urinaeequi	Aerococcus	Aerococcaceae	Lactobacillales	Bacilli	Bacillota	Bacteria	808.184	Southwest	42.576	67	14	24.426	28.5	20.2	67.3056	90	40
2022-05-31	64	Sphingomonas aerolata	Sphingomonas	Sphingomonadaceae	Sphingomonadales	Alphaproteobacteria	Proteobacteria	Bacteria	1605.7	Southwest	42.576	67	14	24.426	28.5	20.2	67.3056	90	40
2022-05-31	64	Lysobacter luteus	Lysobacter	Xanthomonadaceae	Xanthomonadales	Gammaproteobacteria	Proteobacteria	Bacteria	133.105	Southwest	42.576	67	14	24.426	28.5	20.2	67.3056	90	40
2022-05-31	64	Brevibacterium sp. SMBL_HHYL_HB1	Brevibacterium	Brevibacteriaceae	Micrococcales	Actinomycetes	Actinomycetota	Bacteria	307.096	Southwest	42.576	67	14	24.426	28.5	20.2	67.3056	90	40
2022-05-31	64	Modestobacter sp. L9-4	Modestobacter	Geodermatophilaceae	Geodermatophilales	Actinomycetes	Actinomycetota	Bacteria	2164.56	Southwest	42.576	67	14	24.426	28.5	20.2	67.3056	90	40
2022-05-31	64	Chroococcidiopsis sp. CCNUC1	Chroococcidiopsis	Chroococcidiopsidaceae	Chroococcidiopsidales	NA	Cyanobacteria	Bacteria	NA	Southwest	42.576	67	14	24.426	28.5	20.2	67.3056	90	40
2022-05-31	64	Aspergillus luchuensis	Aspergillus	Aspergillaceae	Eurotiales	Eurotiomycetes	Ascomycota	Eukaryota|k__Fungi	403.758	Southwest	42.576	67	14	24.426	28.5	20.2	67.3056	90	40
2022-05-31	64	Nocardioides humi	Nocardioides	Nocardioidaceae	Propionibacteriales	Actinomycetes	Actinomycetota	Bacteria	393.537	Southwest	42.576	67	14	24.426	28.5	20.2	67.3056	90	40
2022-05-31	64	Nocardioides ungokensis	Nocardioides	Nocardioidaceae	Propionibacteriales	Actinomycetes	Actinomycetota	Bacteria	NA	Southwest	42.576	67	14	24.426	28.5	20.2	67.3056	90	40
2022-05-31	64	Ornithinimicrobium sp. HY1793	Ornithinimicrobium	Ornithinimicrobiaceae	Micrococcales	Actinomycetes	Actinomycetota	Bacteria	232.656	Southwest	42.576	67	14	24.426	28.5	20.2	67.3056	90	40
2022-05-31	64	Actinotalea sp. JY-7876	Actinotalea	Cellulomonadaceae	Micrococcales	Actinomycetes	Actinomycetota	Bacteria	399.759	Southwest	42.576	67	14	24.426	28.5	20.2	67.3056	90	40
2022-05-31	64	Chroococcidiopsis thermalis	Chroococcidiopsis	Chroococcidiopsidaceae	Chroococcidiopsidales	NA	Cyanobacteria	Bacteria	NA	Southwest	42.576	67	14	24.426	28.5	20.2	67.3056	90	40
2022-05-31	64	Tsuneonella dongtanensis	Tsuneonella	Erythrobacteraceae	Sphingomonadales	Alphaproteobacteria	Proteobacteria	Bacteria	NA	Southwest	42.576	67	14	24.426	28.5	20.2	67.3056	90	40
2022-05-31	64	Luteitalea sp. TBR-22	Luteitalea	Vicinamibacteraceae	Vicinamibacterales	Vicinamibacteria	Acidobacteria	Bacteria	494.199	Southwest	42.576	67	14	24.426	28.5	20.2	67.3056	90	40
2022-05-31	64	Staphylococcus pseudoxylosus	Staphylococcus	Staphylococcaceae	Bacillales	Bacilli	Bacillota	Bacteria	307.096	Southwest	42.576	67	14	24.426	28.5	20.2	67.3056	90	40
2022-05-31	64	Romboutsia ilealis	Romboutsia	Peptostreptococcaceae	Eubacteriales	Clostridia	Bacillota	Bacteria	127.549	Southwest	42.576	67	14	24.426	28.5	20.2	67.3056	90	40
2022-05-31	64	Methylobacterium tardum	Methylobacterium	Methylobacteriaceae	Hyphomicrobiales	Alphaproteobacteria	Proteobacteria	Bacteria	NA	Southwest	42.576	67	14	24.426	28.5	20.2	67.3056	90	40
2022-05-31	64	Nocardia cyriacigeorgica	Nocardia	Nocardiaceae	Corynebacteriales	Actinomycetes	Actinomycetota	Bacteria	NA	Southwest	42.576	67	14	24.426	28.5	20.2	67.3056	90	40
2022-05-31	64	Cellulomonas fengjieae	Cellulomonas	Cellulomonadaceae	Micrococcales	Actinomycetes	Actinomycetota	Bacteria	275.32	Southwest	42.576	67	14	24.426	28.5	20.2	67.3056	90	40
2022-05-31	64	Microbacterium schleiferi	Microbacterium	Microbacteriaceae	Micrococcales	Actinomycetes	Actinomycetota	Bacteria	NA	Southwest	42.576	67	14	24.426	28.5	20.2	67.3056	90	40
2022-05-31	64	Pseudorhizobium flavum	Pseudorhizobium	Rhizobiaceae	Hyphomicrobiales	Alphaproteobacteria	Proteobacteria	Bacteria	NA	Southwest	42.576	67	14	24.426	28.5	20.2	67.3056	90	40
2022-05-31	64	Streptosporangium sp. 'caverna'	Streptosporangium	Streptosporangiaceae	Streptosporangiales	Actinomycetes	Actinomycetota	Bacteria	288.875	Southwest	42.576	67	14	24.426	28.5	20.2	67.3056	90	40
2022-05-31	64	Bradyrhizobium sp. 170	Bradyrhizobium	Nitrobacteraceae	Hyphomicrobiales	Alphaproteobacteria	Proteobacteria	Bacteria	335.984	Southwest	42.576	67	14	24.426	28.5	20.2	67.3056	90	40
2022-05-31	64	Clostridium botulinum	Clostridium	Clostridiaceae	Eubacteriales	Clostridia	Bacillota	Bacteria	NA	Southwest	42.576	67	14	24.426	28.5	20.2	67.3056	90	40
2022-05-31	64	Nocardioides sp. JS614	Nocardioides	Nocardioidaceae	Propionibacteriales	Actinomycetes	Actinomycetota	Bacteria	516.42	Southwest	42.576	67	14	24.426	28.5	20.2	67.3056	90	40
2022-05-31	64	Cellvibrio sp. PSBB006	Cellvibrio	Cellvibrionaceae	Cellvibrionales	Gammaproteobacteria	Proteobacteria	Bacteria	NA	Southwest	42.576	67	14	24.426	28.5	20.2	67.3056	90	40
2022-05-31	64	Microbacterium oryzae	Microbacterium	Microbacteriaceae	Micrococcales	Actinomycetes	Actinomycetota	Bacteria	476.644	Southwest	42.576	67	14	24.426	28.5	20.2	67.3056	90	40
2022-05-31	64	Rhodanobacter sp. FDAARGOS 1247	Rhodanobacter	Rhodanobacteraceae	Xanthomonadales	Gammaproteobacteria	Proteobacteria	Bacteria	NA	Southwest	42.576	67	14	24.426	28.5	20.2	67.3056	90	40
2022-05-31	64	Microbacterium sp. LKL04	Microbacterium	Microbacteriaceae	Micrococcales	Actinomycetes	Actinomycetota	Bacteria	246.21	Southwest	42.576	67	14	24.426	28.5	20.2	67.3056	90	40
2022-05-31	64	Arthrobacter sp. StoSoilB20	Arthrobacter	Micrococcaceae	Micrococcales	Actinomycetes	Actinomycetota	Bacteria	130.883	Southwest	42.576	67	14	24.426	28.5	20.2	67.3056	90	40
2022-05-31	64	Brachybacterium sp. P6-10-X1	Brachybacterium	Dermabacteraceae	Micrococcales	Actinomycetes	Actinomycetota	Bacteria	189.991	Southwest	42.576	67	14	24.426	28.5	20.2	67.3056	90	40
2022-05-31	64	Nocardioides panacis	Nocardioides	Nocardioidaceae	Propionibacteriales	Actinomycetes	Actinomycetota	Bacteria	569.306	Southwest	42.576	67	14	24.426	28.5	20.2	67.3056	90	40
2022-05-31	64	Nitrobacter hamburgensis	Nitrobacter	Nitrobacteraceae	Hyphomicrobiales	Alphaproteobacteria	Proteobacteria	Bacteria	NA	Southwest	42.576	67	14	24.426	28.5	20.2	67.3056	90	40
2022-05-31	64	Psilocybe cubensis	Psilocybe	Strophariaceae	Agaricales	Agaricomycetes	Basidiomycota	Eukaryota|k__Fungi	NA	Southwest	42.576	67	14	24.426	28.5	20.2	67.3056	90	40
2022-05-31	64	Pedococcus dokdonensis	Pedococcus	Intrasporangiaceae	Micrococcales	Actinomycetes	Actinomycetota	Bacteria	346.65	Southwest	42.576	67	14	24.426	28.5	20.2	67.3056	90	40
2022-05-31	64	Mycobacterium dioxanotrophicus	Mycobacterium	Mycobacteriaceae	Corynebacteriales	Actinomycetes	Actinomycetota	Bacteria	NA	Southwest	42.576	67	14	24.426	28.5	20.2	67.3056	90	40
2022-05-31	64	Alkalihalobacillus clausii	Alkalihalobacillus	Bacillaceae	Bacillales	Bacilli	Bacillota	Bacteria	NA	Southwest	42.576	67	14	24.426	28.5	20.2	67.3056	90	40
2022-05-31	64	Paracoccus jeotgali	Paracoccus	Rhodobacteraceae	Rhodobacterales	Alphaproteobacteria	Proteobacteria	Bacteria	NA	Southwest	42.576	67	14	24.426	28.5	20.2	67.3056	90	40
2022-05-31	64	Denitrificimonas caeni	Denitrificimonas	Pseudomonadaceae	Pseudomonadales	Gammaproteobacteria	Proteobacteria	Bacteria	NA	Southwest	42.576	67	14	24.426	28.5	20.2	67.3056	90	40
2022-05-31	64	Rhizoctonia solani	Rhizoctonia	Ceratobasidiaceae	Cantharellales	Agaricomycetes	Basidiomycota	Eukaryota|k__Fungi	NA	Southwest	42.576	67	14	24.426	28.5	20.2	67.3056	90	40
2022-05-31	64	Miltoncostaea oceani	Miltoncostaea	Miltoncostaeaceae	Miltoncostaeales	Thermoleophilia	Actinomycetota	Bacteria	350.65	Southwest	42.576	67	14	24.426	28.5	20.2	67.3056	90	40
2022-05-31	64	Lactobacillus johnsonii	Lactobacillus	Lactobacillaceae	Lactobacillales	Bacilli	Bacillota	Bacteria	196.879	Southwest	42.576	67	14	24.426	28.5	20.2	67.3056	90	40
2022-05-31	64	Corynebacterium glutamicum	Corynebacterium	Corynebacteriaceae	Corynebacteriales	Actinomycetes	Actinomycetota	Bacteria	NA	Southwest	42.576	67	14	24.426	28.5	20.2	67.3056	90	40
2022-05-31	64	Kaistella sp. BT6-1-3	Kaistella	Weeksellaceae	Flavobacteriales	Flavobacteriia	Bacteroidota	Bacteria	NA	Southwest	42.576	67	14	24.426	28.5	20.2	67.3056	90	40
2022-05-31	64	Bradyrhizobium sp. CCBAU 53421	Bradyrhizobium	Nitrobacteraceae	Hyphomicrobiales	Alphaproteobacteria	Proteobacteria	Bacteria	NA	Southwest	42.576	67	14	24.426	28.5	20.2	67.3056	90	40
2022-05-31	64	Roseomonas sp. S08	Roseomonas	Acetobacteraceae	Rhodospirillales	Alphaproteobacteria	Proteobacteria	Bacteria	360.427	Southwest	42.576	67	14	24.426	28.5	20.2	67.3056	90	40
2022-05-31	64	Nitrosospira multiformis	Nitrosospira	Nitrosomonadaceae	Nitrosomonadales	Betaproteobacteria	Proteobacteria	Bacteria	222.434	Southwest	42.576	67	14	24.426	28.5	20.2	67.3056	90	40
2022-05-31	64	Thermomonas aquatica	Thermomonas	Xanthomonadaceae	Xanthomonadales	Gammaproteobacteria	Proteobacteria	Bacteria	NA	Southwest	42.576	67	14	24.426	28.5	20.2	67.3056	90	40
2022-05-31	64	Glutamicibacter protophormiae	Glutamicibacter	Micrococcaceae	Micrococcales	Actinomycetes	Actinomycetota	Bacteria	NA	Southwest	42.576	67	14	24.426	28.5	20.2	67.3056	90	40
2022-05-31	64	Paracoccus contaminans	Paracoccus	Rhodobacteraceae	Rhodobacterales	Alphaproteobacteria	Proteobacteria	Bacteria	179.991	Southwest	42.576	67	14	24.426	28.5	20.2	67.3056	90	40
2022-05-31	64	Bacillus sp. Y1	Bacillus	Bacillaceae	Bacillales	Bacilli	Bacillota	Bacteria	212.434	Southwest	42.576	67	14	24.426	28.5	20.2	67.3056	90	40
2022-05-31	64	Deinococcus aetherius	Deinococcus	Deinococcaceae	Deinococcales	Deinococci	Deinococcus-Thermus	Bacteria	899.513	Southwest	42.576	67	14	24.426	28.5	20.2	67.3056	90	40
2022-05-31	64	Corynebacterium xerosis	Corynebacterium	Corynebacteriaceae	Corynebacteriales	Actinomycetes	Actinomycetota	Bacteria	202.657	Southwest	42.576	67	14	24.426	28.5	20.2	67.3056	90	40
2022-05-31	64	Salinibacterium sp. dk2585	Salinibacterium	Microbacteriaceae	Micrococcales	Actinomycetes	Actinomycetota	Bacteria	NA	Southwest	42.576	67	14	24.426	28.5	20.2	67.3056	90	40
2022-05-31	64	Methylobacterium radiodurans	Methylobacterium	Methylobacteriaceae	Hyphomicrobiales	Alphaproteobacteria	Proteobacteria	Bacteria	NA	Southwest	42.576	67	14	24.426	28.5	20.2	67.3056	90	40
2022-05-31	64	Corynebacterium tuberculostearicum	Corynebacterium	Corynebacteriaceae	Corynebacteriales	Actinomycetes	Actinomycetota	Bacteria	61.1082	Southwest	42.576	67	14	24.426	28.5	20.2	67.3056	90	40
2022-05-31	64	Deinococcus metallilatus	Deinococcus	Deinococcaceae	Deinococcales	Deinococci	Deinococcus-Thermus	Bacteria	401.536	Southwest	42.576	67	14	24.426	28.5	20.2	67.3056	90	40
2022-05-31	64	Staphylococcus capitis	Staphylococcus	Staphylococcaceae	Bacillales	Bacilli	Bacillota	Bacteria	NA	Southwest	42.576	67	14	24.426	28.5	20.2	67.3056	90	40
2022-05-31	64	Microbacterium sp. JZ31	Microbacterium	Microbacteriaceae	Micrococcales	Actinomycetes	Actinomycetota	Bacteria	152.215	Southwest	42.576	67	14	24.426	28.5	20.2	67.3056	90	40
2022-05-31	64	Microbacterium sp. YJN-G	Microbacterium	Microbacteriaceae	Micrococcales	Actinomycetes	Actinomycetota	Bacteria	NA	Southwest	42.576	67	14	24.426	28.5	20.2	67.3056	90	40
2022-05-31	64	Pedobacter aquae	Pedobacter	Sphingobacteriaceae	Sphingobacteriales	Sphingobacteriia	Bacteroidota	Bacteria	NA	Southwest	42.576	67	14	24.426	28.5	20.2	67.3056	90	40
2022-05-31	64	Arthrobacter koreensis	Arthrobacter	Micrococcaceae	Micrococcales	Actinomycetes	Actinomycetota	Bacteria	NA	Southwest	42.576	67	14	24.426	28.5	20.2	67.3056	90	40
2022-05-31	64	Pyxidicoccus sp. SCPEA002	Pyxidicoccus	Myxococcaceae	Myxococcales	Deltaproteobacteria	Proteobacteria	Bacteria	NA	Southwest	42.576	67	14	24.426	28.5	20.2	67.3056	90	40
2022-05-31	64	Cellulomonas sp. Y8	Cellulomonas	Cellulomonadaceae	Micrococcales	Actinomycetes	Actinomycetota	Bacteria	427.757	Southwest	42.576	67	14	24.426	28.5	20.2	67.3056	90	40
2022-05-31	64	Phycicoccus endophyticus	Phycicoccus	Intrasporangiaceae	Micrococcales	Actinomycetes	Actinomycetota	Bacteria	320.874	Southwest	42.576	67	14	24.426	28.5	20.2	67.3056	90	40
2022-05-31	64	Dyadobacter sp. CY22	Dyadobacter	Spirosomaceae	Cytophagales	Cytophagia	Bacteroidota	Bacteria	75.3297	Southwest	42.576	67	14	24.426	28.5	20.2	67.3056	90	40
2022-05-31	64	Janibacter sp. CX7	Janibacter	Intrasporangiaceae	Micrococcales	Actinomycetes	Actinomycetota	Bacteria	NA	Southwest	42.576	67	14	24.426	28.5	20.2	67.3056	90	40
2022-05-31	64	Nocardioides sp. B-3	Nocardioides	Nocardioidaceae	Propionibacteriales	Actinomycetes	Actinomycetota	Bacteria	401.981	Southwest	42.576	67	14	24.426	28.5	20.2	67.3056	90	40
2022-05-31	64	Staphylococcus epidermidis	Staphylococcus	Staphylococcaceae	Bacillales	Bacilli	Bacillota	Bacteria	392.648	Southwest	42.576	67	14	24.426	28.5	20.2	67.3056	90	40
2022-05-31	64	Devosia rhizoryzae	Devosia	Devosiaceae	Hyphomicrobiales	Alphaproteobacteria	Proteobacteria	Bacteria	178.436	Southwest	42.576	67	14	24.426	28.5	20.2	67.3056	90	40
2022-05-31	64	Pulveribacter suum	Pulveribacter	Comamonadaceae	Burkholderiales	Betaproteobacteria	Proteobacteria	Bacteria	NA	Southwest	42.576	67	14	24.426	28.5	20.2	67.3056	90	40
2022-05-31	64	Kocuria sp. KD4	Kocuria	Micrococcaceae	Micrococcales	Actinomycetes	Actinomycetota	Bacteria	288.653	Southwest	42.576	67	14	24.426	28.5	20.2	67.3056	90	40
2022-05-31	64	Novibacillus thermophilus	Novibacillus	Thermoactinomycetaceae	Bacillales	Bacilli	Bacillota	Bacteria	279.987	Southwest	42.576	67	14	24.426	28.5	20.2	67.3056	90	40
2022-05-31	64	Luteimonas sp. MC1750	Luteimonas	Xanthomonadaceae	Xanthomonadales	Gammaproteobacteria	Proteobacteria	Bacteria	NA	Southwest	42.576	67	14	24.426	28.5	20.2	67.3056	90	40
2022-05-31	64	Marasmius oreades	Marasmius	Marasmiaceae	Agaricales	Agaricomycetes	Basidiomycota	Eukaryota|k__Fungi	NA	Southwest	42.576	67	14	24.426	28.5	20.2	67.3056	90	40
2022-05-31	64	Microcella sp. MMS21-STM10	Microcella	Microbacteriaceae	Micrococcales	Actinomycetes	Actinomycetota	Bacteria	NA	Southwest	42.576	67	14	24.426	28.5	20.2	67.3056	90	40
2022-05-31	64	Microbacterium atlanticum	Microbacterium	Microbacteriaceae	Micrococcales	Actinomycetes	Actinomycetota	Bacteria	415.313	Southwest	42.576	67	14	24.426	28.5	20.2	67.3056	90	40
2022-05-31	64	Nocardioides dokdonensis	Nocardioides	Nocardioidaceae	Propionibacteriales	Actinomycetes	Actinomycetota	Bacteria	361.76	Southwest	42.576	67	14	24.426	28.5	20.2	67.3056	90	40
2022-05-31	64	Rhodocytophaga rosea	Rhodocytophaga	Cytophagaceae	Cytophagales	Cytophagia	Bacteroidota	Bacteria	175.992	Southwest	42.576	67	14	24.426	28.5	20.2	67.3056	90	40
2022-05-31	64	Hydrogenophaga sp. NH-16	Hydrogenophaga	Comamonadaceae	Burkholderiales	Betaproteobacteria	Proteobacteria	Bacteria	NA	Southwest	42.576	67	14	24.426	28.5	20.2	67.3056	90	40
2022-05-31	64	Janibacter limosus	Janibacter	Intrasporangiaceae	Micrococcales	Actinomycetes	Actinomycetota	Bacteria	NA	Southwest	42.576	67	14	24.426	28.5	20.2	67.3056	90	40
2022-05-31	64	Leuconostoc pseudomesenteroides	Leuconostoc	Lactobacillaceae	Lactobacillales	Bacilli	Bacillota	Bacteria	NA	Southwest	42.576	67	14	24.426	28.5	20.2	67.3056	90	40
2022-05-31	64	Aspergillus nidulans	Aspergillus	Aspergillaceae	Eurotiales	Eurotiomycetes	Ascomycota	Eukaryota|k__Fungi	NA	Southwest	42.576	67	14	24.426	28.5	20.2	67.3056	90	40
2022-05-31	64	Nibribacter ruber	Nibribacter	Hymenobacteraceae	Cytophagales	Cytophagia	Bacteroidota	Bacteria	NA	Southwest	42.576	67	14	24.426	28.5	20.2	67.3056	90	40
2022-05-31	64	Micromonospora echinofusca	Micromonospora	Micromonosporaceae	Micromonosporales	Actinomycetes	Actinomycetota	Bacteria	223.323	Southwest	42.576	67	14	24.426	28.5	20.2	67.3056	90	40
2022-05-31	64	Micromonospora echinaurantiaca	Micromonospora	Micromonosporaceae	Micromonosporales	Actinomycetes	Actinomycetota	Bacteria	255.321	Southwest	42.576	67	14	24.426	28.5	20.2	67.3056	90	40
2022-05-31	64	Thermomonas carbonis	Thermomonas	Xanthomonadaceae	Xanthomonadales	Gammaproteobacteria	Proteobacteria	Bacteria	NA	Southwest	42.576	67	14	24.426	28.5	20.2	67.3056	90	40
2022-05-31	64	Toxoplasma gondii	Toxoplasma	Sarcocystidae	Eucoccidiorida	Conoidasida	Apicomplexa	Eukaryota	NA	Southwest	42.576	67	14	24.426	28.5	20.2	67.3056	90	40
2022-05-31	64	Nocardioides campestrisoli	Nocardioides	Nocardioidaceae	Propionibacteriales	Actinomycetes	Actinomycetota	Bacteria	NA	Southwest	42.576	67	14	24.426	28.5	20.2	67.3056	90	40
2022-05-31	64	Mesobacillus foraminis	Mesobacillus	Bacillaceae	Bacillales	Bacilli	Bacillota	Bacteria	328.873	Southwest	42.576	67	14	24.426	28.5	20.2	67.3056	90	40
2022-05-31	64	Microbacterium sp. CGR1	Microbacterium	Microbacteriaceae	Micrococcales	Actinomycetes	Actinomycetota	Bacteria	457.534	Southwest	42.576	67	14	24.426	28.5	20.2	67.3056	90	40
2022-05-31	64	Moraxella osloensis	Moraxella	Moraxellaceae	Moraxellales	Gammaproteobacteria	Proteobacteria	Bacteria	2836.98	Southwest	42.576	67	14	24.426	28.5	20.2	67.3056	90	40
2022-05-31	64	Aeromicrobium sp. HA	Aeromicrobium	Nocardioidaceae	Propionibacteriales	Actinomycetes	Actinomycetota	Bacteria	NA	Southwest	42.576	67	14	24.426	28.5	20.2	67.3056	90	40
2022-05-31	64	Sphingomonas sediminicola	Sphingomonas	Sphingomonadaceae	Sphingomonadales	Alphaproteobacteria	Proteobacteria	Bacteria	273.542	Southwest	42.576	67	14	24.426	28.5	20.2	67.3056	90	40
2022-05-31	64	Staphylococcus arlettae	Staphylococcus	Staphylococcaceae	Bacillales	Bacilli	Bacillota	Bacteria	1464.82	Southwest	42.576	67	14	24.426	28.5	20.2	67.3056	90	40
2022-05-31	64	Microbacterium oleivorans	Microbacterium	Microbacteriaceae	Micrococcales	Actinomycetes	Actinomycetota	Bacteria	NA	Southwest	42.576	67	14	24.426	28.5	20.2	67.3056	90	40
2022-05-31	64	Weissella jogaejeotgali	Weissella	Lactobacillaceae	Lactobacillales	Bacilli	Bacillota	Bacteria	NA	Southwest	42.576	67	14	24.426	28.5	20.2	67.3056	90	40
2022-05-31	64	Staphylococcus cohnii	Staphylococcus	Staphylococcaceae	Bacillales	Bacilli	Bacillota	Bacteria	166.214	Southwest	42.576	67	14	24.426	28.5	20.2	67.3056	90	40
2022-05-31	64	Sphingopyxis macrogoltabida	Sphingopyxis	Sphingomonadaceae	Sphingomonadales	Alphaproteobacteria	Proteobacteria	Bacteria	NA	Southwest	42.576	67	14	24.426	28.5	20.2	67.3056	90	40
2022-05-31	64	Thermomonas sp. HDW16	Thermomonas	Xanthomonadaceae	Xanthomonadales	Gammaproteobacteria	Proteobacteria	Bacteria	NA	Southwest	42.576	67	14	24.426	28.5	20.2	67.3056	90	40
2022-05-31	64	Microbacterium foliorum	Microbacterium	Microbacteriaceae	Micrococcales	Actinomycetes	Actinomycetota	Bacteria	NA	Southwest	42.576	67	14	24.426	28.5	20.2	67.3056	90	40
2022-05-31	64	Prevotella copri	Prevotella	Prevotellaceae	Bacteroidales	Bacteroidia	Bacteroidota	Bacteria	NA	Southwest	42.576	67	14	24.426	28.5	20.2	67.3056	90	40
2022-05-31	64	Thermomonas sp. XSG	Thermomonas	Xanthomonadaceae	Xanthomonadales	Gammaproteobacteria	Proteobacteria	Bacteria	NA	Southwest	42.576	67	14	24.426	28.5	20.2	67.3056	90	40
2022-05-31	64	Debaryomyces hansenii	Debaryomyces	Debaryomycetaceae	Saccharomycetales	Saccharomycetes	Ascomycota	Eukaryota|k__Fungi	NA	Southwest	42.576	67	14	24.426	28.5	20.2	67.3056	90	40
2022-05-31	64	Staphylococcus sp. 11-B-312	Staphylococcus	Staphylococcaceae	Bacillales	Bacilli	Bacillota	Bacteria	NA	Southwest	42.576	67	14	24.426	28.5	20.2	67.3056	90	40
2022-05-31	64	Bradyrhizobium sp. SK17	Bradyrhizobium	Nitrobacteraceae	Hyphomicrobiales	Alphaproteobacteria	Proteobacteria	Bacteria	192.213	Southwest	42.576	67	14	24.426	28.5	20.2	67.3056	90	40
2022-05-31	64	Micrococcus luteus	Micrococcus	Micrococcaceae	Micrococcales	Actinomycetes	Actinomycetota	Bacteria	208.879	Southwest	42.576	67	14	24.426	28.5	20.2	67.3056	90	40
2022-05-31	64	Brenneria rubrifaciens	Brenneria	Pectobacteriaceae	Enterobacterales	Gammaproteobacteria	Proteobacteria	Bacteria	NA	Southwest	42.576	67	14	24.426	28.5	20.2	67.3056	90	40
2022-05-31	64	Luteitalea pratensis	Luteitalea	Vicinamibacteraceae	Vicinamibacterales	Vicinamibacteria	Acidobacteria	Bacteria	503.976	Southwest	42.576	67	14	24.426	28.5	20.2	67.3056	90	40
2022-05-31	64	Gilliamella apicola	Gilliamella	Orbaceae	Orbales	Gammaproteobacteria	Proteobacteria	Bacteria	406.425	Southwest	42.576	67	14	24.426	28.5	20.2	67.3056	90	40
2022-05-31	64	Paeniglutamicibacter sp. ZC-3	Paeniglutamicibacter	Micrococcaceae	Micrococcales	Actinomycetes	Actinomycetota	Bacteria	NA	Southwest	42.576	67	14	24.426	28.5	20.2	67.3056	90	40
2022-05-31	64	Chamaesiphon minutus	Chamaesiphon	Chamaesiphonaceae	Synechococcales	NA	Cyanobacteria	Bacteria	90.6623	Southwest	42.576	67	14	24.426	28.5	20.2	67.3056	90	40
2022-05-31	64	Mesobacillus jeotgali	Mesobacillus	Bacillaceae	Bacillales	Bacilli	Bacillota	Bacteria	457.311	Southwest	42.576	67	14	24.426	28.5	20.2	67.3056	90	40
2022-05-31	64	Tsuneonella amylolytica	Tsuneonella	Erythrobacteraceae	Sphingomonadales	Alphaproteobacteria	Proteobacteria	Bacteria	190.213	Southwest	42.576	67	14	24.426	28.5	20.2	67.3056	90	40
2022-05-31	64	Serinicoccus marinus	Serinicoccus	Ornithinimicrobiaceae	Micrococcales	Actinomycetes	Actinomycetota	Bacteria	NA	Southwest	42.576	67	14	24.426	28.5	20.2	67.3056	90	40
2022-05-31	64	Staphylococcus xylosus	Staphylococcus	Staphylococcaceae	Bacillales	Bacilli	Bacillota	Bacteria	104.884	Southwest	42.576	67	14	24.426	28.5	20.2	67.3056	90	40
2022-05-31	64	Acinetobacter baumannii	Acinetobacter	Moraxellaceae	Moraxellales	Gammaproteobacteria	Proteobacteria	Bacteria	127.772	Southwest	42.576	67	14	24.426	28.5	20.2	67.3056	90	40
2022-05-31	64	Aspergillus puulaauensis	Aspergillus	Aspergillaceae	Eurotiales	Eurotiomycetes	Ascomycota	Eukaryota|k__Fungi	334.428	Southwest	42.576	67	14	24.426	28.5	20.2	67.3056	90	40
2022-05-31	64	Bifidobacterium asteroides	Bifidobacterium	Bifidobacteriaceae	Bifidobacteriales	Actinomycetes	Actinomycetota	Bacteria	181.547	Southwest	42.576	67	14	24.426	28.5	20.2	67.3056	90	40
2022-05-31	64	Actinomarinicola tropica	Actinomarinicola	Iamiaceae	Acidimicrobiales	Acidimicrobiia	Actinomycetota	Bacteria	501.976	Southwest	42.576	67	14	24.426	28.5	20.2	67.3056	90	40
2022-05-31	64	Halomonas sp. JS92-SW72	Halomonas	Halomonadaceae	Oceanospirillales	Gammaproteobacteria	Proteobacteria	Bacteria	65.3302	Southwest	42.576	67	14	24.426	28.5	20.2	67.3056	90	40
2022-05-31	64	Cryptomonas paramecium	Cryptomonas	Cryptomonadaceae	Cryptomonadales	Cryptophyceae	NA	Eukaryota	NA	Southwest	42.576	67	14	24.426	28.5	20.2	67.3056	90	40
2022-05-31	64	Mycolicibacterium gadium	Mycolicibacterium	Mycobacteriaceae	Corynebacteriales	Actinomycetes	Actinomycetota	Bacteria	227.545	Southwest	42.576	67	14	24.426	28.5	20.2	67.3056	90	40
2022-05-31	64	Lentzea sp. HUAS12	Lentzea	Pseudonocardiaceae	Pseudonocardiales	Actinomycetes	Actinomycetota	Bacteria	301.986	Southwest	42.576	67	14	24.426	28.5	20.2	67.3056	90	40
2022-05-31	64	Synechococcus sp. JA-3-3Ab	Synechococcus	Synechococcaceae	Synechococcales	NA	Cyanobacteria	Bacteria	NA	Southwest	42.576	67	14	24.426	28.5	20.2	67.3056	90	40
2022-05-31	64	Nocardioides anomalus	Nocardioides	Nocardioidaceae	Propionibacteriales	Actinomycetes	Actinomycetota	Bacteria	522.864	Southwest	42.576	67	14	24.426	28.5	20.2	67.3056	90	40
2022-05-31	64	Aspergillus flavus	Aspergillus	Aspergillaceae	Eurotiales	Eurotiomycetes	Ascomycota	Eukaryota|k__Fungi	71.3299	Southwest	42.576	67	14	24.426	28.5	20.2	67.3056	90	40
2022-05-31	64	Archangium gephyra	Archangium	Archangiaceae	Myxococcales	Deltaproteobacteria	Proteobacteria	Bacteria	NA	Southwest	42.576	67	14	24.426	28.5	20.2	67.3056	90	40
2022-05-31	64	Saccharibacillus brassicae	Saccharibacillus	Paenibacillaceae	Bacillales	Bacilli	Bacillota	Bacteria	NA	Southwest	42.576	67	14	24.426	28.5	20.2	67.3056	90	40
2022-05-31	64	Kosakonia radicincitans	Kosakonia	Enterobacteriaceae	Enterobacterales	Gammaproteobacteria	Proteobacteria	Bacteria	NA	Southwest	42.576	67	14	24.426	28.5	20.2	67.3056	90	40
2022-05-31	64	Streptosporangium roseum	Streptosporangium	Streptosporangiaceae	Streptosporangiales	Actinomycetes	Actinomycetota	Bacteria	NA	Southwest	42.576	67	14	24.426	28.5	20.2	67.3056	90	40
2022-05-31	64	Nocardiopsis dassonvillei	Nocardiopsis	Nocardiopsaceae	Streptosporangiales	Actinomycetes	Actinomycetota	Bacteria	NA	Southwest	42.576	67	14	24.426	28.5	20.2	67.3056	90	40
2022-05-31	64	Pseudomonas seleniipraecipitans	Pseudomonas	Pseudomonadaceae	Pseudomonadales	Gammaproteobacteria	Proteobacteria	Bacteria	NA	Southwest	42.576	67	14	24.426	28.5	20.2	67.3056	90	40
2022-05-31	64	Brevibacillus sp. BB3-R1	Brevibacillus	Paenibacillaceae	Bacillales	Bacilli	Bacillota	Bacteria	NA	Southwest	42.576	67	14	24.426	28.5	20.2	67.3056	90	40
2022-05-31	64	Saccharomonospora glauca	Saccharomonospora	Pseudonocardiaceae	Pseudonocardiales	Actinomycetes	Actinomycetota	Bacteria	NA	Southwest	42.576	67	14	24.426	28.5	20.2	67.3056	90	40
2022-05-31	64	Caulobacter sp. NIBR2454	Caulobacter	Caulobacteraceae	Caulobacterales	Alphaproteobacteria	Proteobacteria	Bacteria	NA	Southwest	42.576	67	14	24.426	28.5	20.2	67.3056	90	40
2022-05-31	64	Enterobacteriaceae endosymbiont of Donacia cincticornis	NA	Enterobacteriaceae	Enterobacterales	Gammaproteobacteria	Proteobacteria	Bacteria	NA	Southwest	42.576	67	14	24.426	28.5	20.2	67.3056	90	40
2022-05-31	64	Aspergillus fumigatus	Aspergillus	Aspergillaceae	Eurotiales	Eurotiomycetes	Ascomycota	Eukaryota|k__Fungi	NA	Southwest	42.576	67	14	24.426	28.5	20.2	67.3056	90	40
2022-05-31	64	Lactobacillus amylovorus	Lactobacillus	Lactobacillaceae	Lactobacillales	Bacilli	Bacillota	Bacteria	436.646	Southwest	42.576	67	14	24.426	28.5	20.2	67.3056	90	40
2022-05-31	64	Puccinia striiformis	Puccinia	Pucciniaceae	Pucciniales	Pucciniomycetes	Basidiomycota	Eukaryota|k__Fungi	414.869	Southwest	42.576	67	14	24.426	28.5	20.2	67.3056	90	40
2022-05-31	64	Sphingobium sp. YG1	Sphingobium	Sphingomonadaceae	Sphingomonadales	Alphaproteobacteria	Proteobacteria	Bacteria	NA	Southwest	42.576	67	14	24.426	28.5	20.2	67.3056	90	40
2022-05-31	64	Corynebacterium freneyi	Corynebacterium	Corynebacteriaceae	Corynebacteriales	Actinomycetes	Actinomycetota	Bacteria	NA	Southwest	42.576	67	14	24.426	28.5	20.2	67.3056	90	40
2022-05-31	64	Rhizobium sp. BG4	Rhizobium	Rhizobiaceae	Hyphomicrobiales	Alphaproteobacteria	Proteobacteria	Bacteria	NA	Southwest	42.576	67	14	24.426	28.5	20.2	67.3056	90	40
2022-05-31	64	Sorangium cellulosum	Sorangium	Polyangiaceae	Myxococcales	Deltaproteobacteria	Proteobacteria	Bacteria	947.732	Southwest	42.576	67	14	24.426	28.5	20.2	67.3056	90	40
2022-05-31	64	Pseudoduganella umbonata	Pseudoduganella	Oxalobacteraceae	Burkholderiales	Betaproteobacteria	Proteobacteria	Bacteria	357.316	Southwest	42.576	67	14	24.426	28.5	20.2	67.3056	90	40
2022-05-31	64	Corynebacterium flavescens	Corynebacterium	Corynebacteriaceae	Corynebacteriales	Actinomycetes	Actinomycetota	Bacteria	NA	Southwest	42.576	67	14	24.426	28.5	20.2	67.3056	90	40
2022-05-31	64	Lentzea guizhouensis	Lentzea	Pseudonocardiaceae	Pseudonocardiales	Actinomycetes	Actinomycetota	Bacteria	297.319	Southwest	42.576	67	14	24.426	28.5	20.2	67.3056	90	40
2022-05-31	64	Allocoleopsis franciscana	Allocoleopsis	Coleofasciculaceae	Oscillatoriales	NA	Cyanobacteria	Bacteria	195.324	Southwest	42.576	67	14	24.426	28.5	20.2	67.3056	90	40
2022-05-31	64	Spirosoma sp. KCTC 72228	Spirosoma	Cytophagaceae	Cytophagales	Cytophagia	Bacteroidota	Bacteria	NA	Southwest	42.576	67	14	24.426	28.5	20.2	67.3056	90	40
2022-05-31	64	Nostoc sphaeroides	Nostoc	Nostocaceae	Nostocales	NA	Cyanobacteria	Bacteria	NA	Southwest	42.576	67	14	24.426	28.5	20.2	67.3056	90	40
2022-05-31	64	Chondrocystis sp. NIES-4102	Chondrocystis	Chroococcaceae	Chroococcales	NA	Cyanobacteria	Bacteria	NA	Southwest	42.576	67	14	24.426	28.5	20.2	67.3056	90	40
2022-05-31	64	Scytonema sp. HK-05	Scytonema	Scytonemataceae	Nostocales	NA	Cyanobacteria	Bacteria	293.319	Southwest	42.576	67	14	24.426	28.5	20.2	67.3056	90	40
2022-05-31	64	Calothrix sp. PCC 7716	Calothrix	Calotrichaceae	Nostocales	NA	Cyanobacteria	Bacteria	157.992	Southwest	42.576	67	14	24.426	28.5	20.2	67.3056	90	40
2022-05-31	64	Pseudoduganella albidiflava	Pseudoduganella	Oxalobacteraceae	Burkholderiales	Betaproteobacteria	Proteobacteria	Bacteria	155.104	Southwest	42.576	67	14	24.426	28.5	20.2	67.3056	90	40
2022-05-31	64	Massilia antarctica	Massilia	Oxalobacteraceae	Burkholderiales	Betaproteobacteria	Proteobacteria	Bacteria	NA	Southwest	42.576	67	14	24.426	28.5	20.2	67.3056	90	40
2022-05-31	64	Corynebacterium variabile	Corynebacterium	Corynebacteriaceae	Corynebacteriales	Actinomycetes	Actinomycetota	Bacteria	NA	Southwest	42.576	67	14	24.426	28.5	20.2	67.3056	90	40
2022-05-31	64	Pseudomonas congelans	Pseudomonas	Pseudomonadaceae	Pseudomonadales	Gammaproteobacteria	Proteobacteria	Bacteria	NA	Southwest	42.576	67	14	24.426	28.5	20.2	67.3056	90	40
2022-05-31	64	Lactobacillus crispatus	Lactobacillus	Lactobacillaceae	Lactobacillales	Bacilli	Bacillota	Bacteria	858.848	Southwest	42.576	67	14	24.426	28.5	20.2	67.3056	90	40
2022-05-31	64	Babesia bovis	Babesia	Babesiidae	Piroplasmida	Aconoidasida	Apicomplexa	Eukaryota	NA	Southwest	42.576	67	14	24.426	28.5	20.2	67.3056	90	40
2022-05-31	64	Kocuria indica	Kocuria	Micrococcaceae	Micrococcales	Actinomycetes	Actinomycetota	Bacteria	136.438	Southwest	42.576	67	14	24.426	28.5	20.2	67.3056	90	40
2022-05-31	64	Sphingomonas sp. HMP6	Sphingomonas	Sphingomonadaceae	Sphingomonadales	Alphaproteobacteria	Proteobacteria	Bacteria	NA	Southwest	42.576	67	14	24.426	28.5	20.2	67.3056	90	40
2022-05-31	64	Cryptosporidium parvum	Cryptosporidium	Cryptosporidiidae	Eucoccidiorida	Conoidasida	Apicomplexa	Eukaryota	NA	Southwest	42.576	67	14	24.426	28.5	20.2	67.3056	90	40
2022-05-31	64	Massilia sp. WG5	Massilia	Oxalobacteraceae	Burkholderiales	Betaproteobacteria	Proteobacteria	Bacteria	NA	Southwest	42.576	67	14	24.426	28.5	20.2	67.3056	90	40
2022-05-31	64	Archangium violaceum	Archangium	Archangiaceae	Myxococcales	Deltaproteobacteria	Proteobacteria	Bacteria	NA	Southwest	42.576	67	14	24.426	28.5	20.2	67.3056	90	40
2022-05-31	64	Phocaeicola salanitronis	Phocaeicola	Bacteroidaceae	Bacteroidales	Bacteroidia	Bacteroidota	Bacteria	NA	Southwest	42.576	67	14	24.426	28.5	20.2	67.3056	90	40
2022-05-31	64	Achromobacter spanius	Achromobacter	Alcaligenaceae	Burkholderiales	Betaproteobacteria	Proteobacteria	Bacteria	NA	Southwest	42.576	67	14	24.426	28.5	20.2	67.3056	90	40
2022-05-31	64	Corynebacterium humireducens	Corynebacterium	Corynebacteriaceae	Corynebacteriales	Actinomycetes	Actinomycetota	Bacteria	NA	Southwest	42.576	67	14	24.426	28.5	20.2	67.3056	90	40
2022-05-31	64	Sphingobium baderi	Sphingobium	Sphingomonadaceae	Sphingomonadales	Alphaproteobacteria	Proteobacteria	Bacteria	NA	Southwest	42.576	67	14	24.426	28.5	20.2	67.3056	90	40
2022-05-31	64	Halomonas sp. Y3	Halomonas	Halomonadaceae	Oceanospirillales	Gammaproteobacteria	Proteobacteria	Bacteria	NA	Southwest	42.576	67	14	24.426	28.5	20.2	67.3056	90	40
2022-05-31	64	Cohnella abietis	Cohnella	Paenibacillaceae	Bacillales	Bacilli	Bacillota	Bacteria	NA	Southwest	42.576	67	14	24.426	28.5	20.2	67.3056	90	40
2022-05-31	64	Fusarium fujikuroi	Fusarium	Nectriaceae	Hypocreales	Sordariomycetes	Ascomycota	Eukaryota|k__Fungi	NA	Southwest	42.576	67	14	24.426	28.5	20.2	67.3056	90	40
2022-05-31	64	Limosilactobacillus vaginalis	Limosilactobacillus	Lactobacillaceae	Lactobacillales	Bacilli	Bacillota	Bacteria	157.77	Southwest	42.576	67	14	24.426	28.5	20.2	67.3056	90	40
2022-05-31	64	Lactobacillus helveticus	Lactobacillus	Lactobacillaceae	Lactobacillales	Bacilli	Bacillota	Bacteria	321.318	Southwest	42.576	67	14	24.426	28.5	20.2	67.3056	90	40
2022-05-31	64	Limosilactobacillus reuteri	Limosilactobacillus	Lactobacillaceae	Lactobacillales	Bacilli	Bacillota	Bacteria	433.313	Southwest	42.576	67	14	24.426	28.5	20.2	67.3056	90	40
2022-05-31	64	Bifidobacterium pullorum	Bifidobacterium	Bifidobacteriaceae	Bifidobacteriales	Actinomycetes	Actinomycetota	Bacteria	NA	Southwest	42.576	67	14	24.426	28.5	20.2	67.3056	90	40
2022-05-31	64	Megamonas funiformis	Megamonas	Selenomonadaceae	Selenomonadales	Negativicutes	Bacillota	Bacteria	NA	Southwest	42.576	67	14	24.426	28.5	20.2	67.3056	90	40
2022-05-31	64	Dictyostelium discoideum	Dictyostelium	Dictyosteliaceae	Dictyosteliales	Eumycetozoa	Evosea	Eukaryota	NA	Southwest	42.576	67	14	24.426	28.5	20.2	67.3056	90	40
2022-05-31	64	Pantoea sp. SO10	Pantoea	Erwiniaceae	Enterobacterales	Gammaproteobacteria	Proteobacteria	Bacteria	NA	Southwest	42.576	67	14	24.426	28.5	20.2	67.3056	90	40
2022-05-31	64	Pseudomonas poae	Pseudomonas	Pseudomonadaceae	Pseudomonadales	Gammaproteobacteria	Proteobacteria	Bacteria	NA	Southwest	42.576	67	14	24.426	28.5	20.2	67.3056	90	40
2022-05-31	64	Amylolactobacillus amylophilus	Amylolactobacillus	Lactobacillaceae	Lactobacillales	Bacilli	Bacillota	Bacteria	NA	Southwest	42.576	67	14	24.426	28.5	20.2	67.3056	90	40
2022-05-31	64	Microbacterium sp. SSW1-36	Microbacterium	Microbacteriaceae	Micrococcales	Actinomycetes	Actinomycetota	Bacteria	NA	Southwest	42.576	67	14	24.426	28.5	20.2	67.3056	90	40
2022-05-31	64	Paracoccus sanguinis	Paracoccus	Rhodobacteraceae	Rhodobacterales	Alphaproteobacteria	Proteobacteria	Bacteria	302.874	Southwest	42.576	67	14	24.426	28.5	20.2	67.3056	90	40
2022-05-31	64	Pseudarthrobacter chlorophenolicus	Pseudarthrobacter	Micrococcaceae	Micrococcales	Actinomycetes	Actinomycetota	Bacteria	NA	Southwest	42.576	67	14	24.426	28.5	20.2	67.3056	90	40
2022-05-31	64	Sinorhizobium fredii	Sinorhizobium	Rhizobiaceae	Hyphomicrobiales	Alphaproteobacteria	Proteobacteria	Bacteria	NA	Southwest	42.576	67	14	24.426	28.5	20.2	67.3056	90	40
2022-05-31	64	Ensifer mexicanus	Ensifer	Rhizobiaceae	Hyphomicrobiales	Alphaproteobacteria	Proteobacteria	Bacteria	NA	Southwest	42.576	67	14	24.426	28.5	20.2	67.3056	90	40
2022-05-31	64	Streptomyces bathyalis	Streptomyces	Streptomycetaceae	Streptomycetales	Actinomycetes	Actinomycetota	Bacteria	297.764	Southwest	42.576	67	14	24.426	28.5	20.2	67.3056	90	40
2022-05-31	64	Klebsiella variicola	Klebsiella	Enterobacteriaceae	Enterobacterales	Gammaproteobacteria	Proteobacteria	Bacteria	NA	Southwest	42.576	67	14	24.426	28.5	20.2	67.3056	90	40
2022-05-31	64	Malassezia restricta	Malassezia	Malasseziaceae	Malasseziales	Malasseziomycetes	Basidiomycota	Eukaryota|k__Fungi	159.326	Southwest	42.576	67	14	24.426	28.5	20.2	67.3056	90	40
2022-05-31	64	Cloacibacterium caeni	Cloacibacterium	Weeksellaceae	Flavobacteriales	Flavobacteriia	Bacteroidota	Bacteria	NA	Southwest	42.576	67	14	24.426	28.5	20.2	67.3056	90	40
2022-05-31	64	Pseudomonas alcaligenes	Pseudomonas	Pseudomonadaceae	Pseudomonadales	Gammaproteobacteria	Proteobacteria	Bacteria	NA	Southwest	42.576	67	14	24.426	28.5	20.2	67.3056	90	40
2022-05-31	64	Oerskovia sp. KBS0722	Oerskovia	Cellulomonadaceae	Micrococcales	Actinomycetes	Actinomycetota	Bacteria	202.657	Southwest	42.576	67	14	24.426	28.5	20.2	67.3056	90	40
2022-05-31	64	Bifidobacterium pseudocatenulatum	Bifidobacterium	Bifidobacteriaceae	Bifidobacteriales	Actinomycetes	Actinomycetota	Bacteria	NA	Southwest	42.576	67	14	24.426	28.5	20.2	67.3056	90	40
2022-05-31	64	Leclercia adecarboxylata	Leclercia	Enterobacteriaceae	Enterobacterales	Gammaproteobacteria	Proteobacteria	Bacteria	158.437	Southwest	42.576	67	14	24.426	28.5	20.2	67.3056	90	40
2022-05-31	64	Acinetobacter cumulans	Acinetobacter	Moraxellaceae	Moraxellales	Gammaproteobacteria	Proteobacteria	Bacteria	NA	Southwest	42.576	67	14	24.426	28.5	20.2	67.3056	90	40
2022-05-31	64	Klebsiella michiganensis	Klebsiella	Enterobacteriaceae	Enterobacterales	Gammaproteobacteria	Proteobacteria	Bacteria	NA	Southwest	42.576	67	14	24.426	28.5	20.2	67.3056	90	40
2022-05-31	64	Acinetobacter johnsonii	Acinetobacter	Moraxellaceae	Moraxellales	Gammaproteobacteria	Proteobacteria	Bacteria	101.106	Southwest	42.576	67	14	24.426	28.5	20.2	67.3056	90	40
2022-05-31	64	Raoultella terrigena	Raoultella	Enterobacteriaceae	Enterobacterales	Gammaproteobacteria	Proteobacteria	Bacteria	NA	Southwest	42.576	67	14	24.426	28.5	20.2	67.3056	90	40
2022-05-31	64	Dyadobacter sandarakinus	Dyadobacter	Spirosomaceae	Cytophagales	Cytophagia	Bacteroidota	Bacteria	NA	Southwest	42.576	67	14	24.426	28.5	20.2	67.3056	90	40
2022-05-31	64	Methanomethylovorans hollandica	Methanomethylovorans	Methanosarcinaceae	Methanosarcinales	Methanomicrobia	Euryarchaeota	Archaea	NA	Southwest	42.576	67	14	24.426	28.5	20.2	67.3056	90	40
2022-05-31	64	Lactococcus lactis	Lactococcus	Streptococcaceae	Lactobacillales	Bacilli	Bacillota	Bacteria	172.214	Southwest	42.576	67	14	24.426	28.5	20.2	67.3056	90	40
2022-05-31	64	Prescottella equi	Prescottella	Nocardiaceae	Corynebacteriales	Actinomycetes	Actinomycetota	Bacteria	NA	Southwest	42.576	67	14	24.426	28.5	20.2	67.3056	90	40
2022-05-31	64	Leclercia sp. 29361	Leclercia	Enterobacteriaceae	Enterobacterales	Gammaproteobacteria	Proteobacteria	Bacteria	NA	Southwest	42.576	67	14	24.426	28.5	20.2	67.3056	90	40
2022-05-31	64	Acidipropionibacterium jensenii	Acidipropionibacterium	Propionibacteriaceae	Propionibacteriales	Actinomycetes	Actinomycetota	Bacteria	NA	Southwest	42.576	67	14	24.426	28.5	20.2	67.3056	90	40
2022-05-31	64	Enterobacter roggenkampii	Enterobacter	Enterobacteriaceae	Enterobacterales	Gammaproteobacteria	Proteobacteria	Bacteria	NA	Southwest	42.576	67	14	24.426	28.5	20.2	67.3056	90	40
2022-05-31	64	Methanothrix soehngenii	Methanothrix	Methanotrichaceae	Methanotrichales	Methanomicrobia	Euryarchaeota	Archaea	NA	Southwest	42.576	67	14	24.426	28.5	20.2	67.3056	90	40
2022-05-31	64	Kluyvera intermedia	Kluyvera	Enterobacteriaceae	Enterobacterales	Gammaproteobacteria	Proteobacteria	Bacteria	NA	Southwest	42.576	67	14	24.426	28.5	20.2	67.3056	90	40
2022-05-31	64	Lelliottia amnigena	Lelliottia	Enterobacteriaceae	Enterobacterales	Gammaproteobacteria	Proteobacteria	Bacteria	NA	Southwest	42.576	67	14	24.426	28.5	20.2	67.3056	90	40
2022-05-31	64	Aliarcobacter cryaerophilus	Aliarcobacter	Arcobacteraceae	Campylobacterales	Epsilonproteobacteria	Proteobacteria	Bacteria	NA	Southwest	42.576	67	14	24.426	28.5	20.2	67.3056	90	40
2022-05-31	64	Cystobacter fuscus	Cystobacter	Archangiaceae	Myxococcales	Deltaproteobacteria	Proteobacteria	Bacteria	NA	Southwest	42.576	67	14	24.426	28.5	20.2	67.3056	90	40
2022-05-31	64	Luteimonas sp. YGD11-2	Luteimonas	Xanthomonadaceae	Xanthomonadales	Gammaproteobacteria	Proteobacteria	Bacteria	NA	Southwest	42.576	67	14	24.426	28.5	20.2	67.3056	90	40
2022-05-31	64	Paracoccus zhejiangensis	Paracoccus	Rhodobacteraceae	Rhodobacterales	Alphaproteobacteria	Proteobacteria	Bacteria	NA	Southwest	42.576	67	14	24.426	28.5	20.2	67.3056	90	40
2022-05-31	64	Caulobacter rhizosphaerae	Caulobacter	Caulobacteraceae	Caulobacterales	Alphaproteobacteria	Proteobacteria	Bacteria	NA	Southwest	42.576	67	14	24.426	28.5	20.2	67.3056	90	40
2022-05-31	64	Lysobacter lycopersici	Lysobacter	Xanthomonadaceae	Xanthomonadales	Gammaproteobacteria	Proteobacteria	Bacteria	NA	Southwest	42.576	67	14	24.426	28.5	20.2	67.3056	90	40
2022-05-31	64	Rhodococcus rhodochrous	Rhodococcus	Nocardiaceae	Corynebacteriales	Actinomycetes	Actinomycetota	Bacteria	212.212	Southwest	42.576	67	14	24.426	28.5	20.2	67.3056	90	40
2022-05-31	64	Nostoc flagelliforme	Nostoc	Nostocaceae	Nostocales	NA	Cyanobacteria	Bacteria	218.434	Southwest	42.576	67	14	24.426	28.5	20.2	67.3056	90	40
2022-05-31	64	Spirosoma rigui	Spirosoma	Cytophagaceae	Cytophagales	Cytophagia	Bacteroidota	Bacteria	NA	Southwest	42.576	67	14	24.426	28.5	20.2	67.3056	90	40
2022-05-31	64	Cellulosimicrobium cellulans	Cellulosimicrobium	Promicromonosporaceae	Micrococcales	Actinomycetes	Actinomycetota	Bacteria	548.196	Southwest	42.576	67	14	24.426	28.5	20.2	67.3056	90	40
2022-05-31	64	Acidovorax carolinensis	Acidovorax	Comamonadaceae	Burkholderiales	Betaproteobacteria	Proteobacteria	Bacteria	126.216	Southwest	42.576	67	14	24.426	28.5	20.2	67.3056	90	40
2022-05-31	64	Agromyces flavus	Agromyces	Microbacteriaceae	Micrococcales	Actinomycetes	Actinomycetota	Bacteria	377.315	Southwest	42.576	67	14	24.426	28.5	20.2	67.3056	90	40
2022-05-31	64	Phenylobacterium sp. NIBR 498073	Phenylobacterium	Caulobacteraceae	Caulobacterales	Alphaproteobacteria	Proteobacteria	Bacteria	NA	Southwest	42.576	67	14	24.426	28.5	20.2	67.3056	90	40
2022-05-31	64	Lysobacter capsici	Lysobacter	Xanthomonadaceae	Xanthomonadales	Gammaproteobacteria	Proteobacteria	Bacteria	NA	Southwest	42.576	67	14	24.426	28.5	20.2	67.3056	90	40
2022-05-31	64	Nocardioides cynanchi	Nocardioides	Nocardioidaceae	Propionibacteriales	Actinomycetes	Actinomycetota	Bacteria	NA	Southwest	42.576	67	14	24.426	28.5	20.2	67.3056	90	40
2022-05-31	64	Actinacidiphila bryophytorum	Actinacidiphila	Streptomycetaceae	Streptomycetales	Actinomycetes	Actinomycetota	Bacteria	NA	Southwest	42.576	67	14	24.426	28.5	20.2	67.3056	90	40
2022-05-31	64	Agromyces aureus	Agromyces	Microbacteriaceae	Micrococcales	Actinomycetes	Actinomycetota	Bacteria	268.432	Southwest	42.576	67	14	24.426	28.5	20.2	67.3056	90	40
2022-05-31	64	Pseudoxanthomonas mexicana	Pseudoxanthomonas	Xanthomonadaceae	Xanthomonadales	Gammaproteobacteria	Proteobacteria	Bacteria	NA	Southwest	42.576	67	14	24.426	28.5	20.2	67.3056	90	40
2022-05-31	64	Buchnera aphidicola	Buchnera	Erwiniaceae	Enterobacterales	Gammaproteobacteria	Proteobacteria	Bacteria	NA	Southwest	42.576	67	14	24.426	28.5	20.2	67.3056	90	40
2022-05-31	64	Rhodococcus pyridinivorans	Rhodococcus	Nocardiaceae	Corynebacteriales	Actinomycetes	Actinomycetota	Bacteria	NA	Southwest	42.576	67	14	24.426	28.5	20.2	67.3056	90	40
2022-05-31	64	Pseudomonas sp. S09G 359	Pseudomonas	Pseudomonadaceae	Pseudomonadales	Gammaproteobacteria	Proteobacteria	Bacteria	NA	Southwest	42.576	67	14	24.426	28.5	20.2	67.3056	90	40
2022-05-31	64	Pedobacter sp. D749	Pedobacter	Sphingobacteriaceae	Sphingobacteriales	Sphingobacteriia	Bacteroidota	Bacteria	NA	Southwest	42.576	67	14	24.426	28.5	20.2	67.3056	90	40
2022-05-31	64	Clavibacter phaseoli	Clavibacter	Microbacteriaceae	Micrococcales	Actinomycetes	Actinomycetota	Bacteria	NA	Southwest	42.576	67	14	24.426	28.5	20.2	67.3056	90	40
2022-05-31	64	Pseudomonas oryzihabitans	Pseudomonas	Pseudomonadaceae	Pseudomonadales	Gammaproteobacteria	Proteobacteria	Bacteria	288.875	Southwest	42.576	67	14	24.426	28.5	20.2	67.3056	90	40
2022-05-31	64	Amycolatopsis sp. DSM 110486	Amycolatopsis	Pseudonocardiaceae	Pseudonocardiales	Actinomycetes	Actinomycetota	Bacteria	NA	Southwest	42.576	67	14	24.426	28.5	20.2	67.3056	90	40
2022-05-31	64	Thermobifida fusca	Thermobifida	Nocardiopsaceae	Streptosporangiales	Actinomycetes	Actinomycetota	Bacteria	NA	Southwest	42.576	67	14	24.426	28.5	20.2	67.3056	90	40
2022-05-31	64	Glutamicibacter nicotianae	Glutamicibacter	Micrococcaceae	Micrococcales	Actinomycetes	Actinomycetota	Bacteria	NA	Southwest	42.576	67	14	24.426	28.5	20.2	67.3056	90	40
2022-05-31	64	Plantibacter sp. PA-3-X8	Plantibacter	Microbacteriaceae	Micrococcales	Actinomycetes	Actinomycetota	Bacteria	NA	Southwest	42.576	67	14	24.426	28.5	20.2	67.3056	90	40
2022-05-31	64	Pseudomonas psychrotolerans	Pseudomonas	Pseudomonadaceae	Pseudomonadales	Gammaproteobacteria	Proteobacteria	Bacteria	NA	Southwest	42.576	67	14	24.426	28.5	20.2	67.3056	90	40
2022-05-31	64	Lysobacter soli	Lysobacter	Xanthomonadaceae	Xanthomonadales	Gammaproteobacteria	Proteobacteria	Bacteria	135.994	Southwest	42.576	67	14	24.426	28.5	20.2	67.3056	90	40
2022-05-31	64	Hymenobacter sp. 5516J-16	Hymenobacter	Hymenobacteraceae	Cytophagales	Cytophagia	Bacteroidota	Bacteria	NA	Southwest	42.576	67	14	24.426	28.5	20.2	67.3056	90	40
2022-05-31	64	Erwinia persicina	Erwinia	Erwiniaceae	Enterobacterales	Gammaproteobacteria	Proteobacteria	Bacteria	NA	Southwest	42.576	67	14	24.426	28.5	20.2	67.3056	90	40
2022-05-31	64	Pantoea dispersa	Pantoea	Erwiniaceae	Enterobacterales	Gammaproteobacteria	Proteobacteria	Bacteria	NA	Southwest	42.576	67	14	24.426	28.5	20.2	67.3056	90	40
2022-05-31	64	Corynebacterium urealyticum	Corynebacterium	Corynebacteriaceae	Corynebacteriales	Actinomycetes	Actinomycetota	Bacteria	NA	Southwest	42.576	67	14	24.426	28.5	20.2	67.3056	90	40
2022-05-31	64	Fusarium oxysporum	Fusarium	Nectriaceae	Hypocreales	Sordariomycetes	Ascomycota	Eukaryota|k__Fungi	245.766	Southwest	42.576	67	14	24.426	28.5	20.2	67.3056	90	40
2022-05-31	64	Acinetobacter junii	Acinetobacter	Moraxellaceae	Moraxellales	Gammaproteobacteria	Proteobacteria	Bacteria	NA	Southwest	42.576	67	14	24.426	28.5	20.2	67.3056	90	40
2022-05-31	64	Brevibacterium sandarakinum	Brevibacterium	Brevibacteriaceae	Micrococcales	Actinomycetes	Actinomycetota	Bacteria	NA	Southwest	42.576	67	14	24.426	28.5	20.2	67.3056	90	40
2022-05-31	64	Miniimonas sp. S16	Miniimonas	Beutenbergiaceae	Micrococcales	Actinomycetes	Actinomycetota	Bacteria	NA	Southwest	42.576	67	14	24.426	28.5	20.2	67.3056	90	40
2022-05-31	64	Corallococcus coralloides	Corallococcus	Myxococcaceae	Myxococcales	Deltaproteobacteria	Proteobacteria	Bacteria	NA	Southwest	42.576	67	14	24.426	28.5	20.2	67.3056	90	40
2022-05-31	64	Mycolicibacterium tokaiense	Mycolicibacterium	Mycobacteriaceae	Corynebacteriales	Actinomycetes	Actinomycetota	Bacteria	NA	Southwest	42.576	67	14	24.426	28.5	20.2	67.3056	90	40
2022-05-31	64	Microbacterium pygmaeum	Microbacterium	Microbacteriaceae	Micrococcales	Actinomycetes	Actinomycetota	Bacteria	461.311	Southwest	42.576	67	14	24.426	28.5	20.2	67.3056	90	40
2022-05-31	64	Serinicoccus chungangensis	Serinicoccus	Ornithinimicrobiaceae	Micrococcales	Actinomycetes	Actinomycetota	Bacteria	NA	Southwest	42.576	67	14	24.426	28.5	20.2	67.3056	90	40
2022-05-31	64	Hafnia alvei	Hafnia	Hafniaceae	Enterobacterales	Gammaproteobacteria	Proteobacteria	Bacteria	NA	Southwest	42.576	67	14	24.426	28.5	20.2	67.3056	90	40
2022-05-31	64	Luteimonas fraxinea	Luteimonas	Xanthomonadaceae	Xanthomonadales	Gammaproteobacteria	Proteobacteria	Bacteria	NA	Southwest	42.576	67	14	24.426	28.5	20.2	67.3056	90	40
2022-05-31	64	Thermoactinomyces vulgaris	Thermoactinomyces	Thermoactinomycetaceae	Bacillales	Bacilli	Bacillota	Bacteria	NA	Southwest	42.576	67	14	24.426	28.5	20.2	67.3056	90	40
2022-05-31	64	Carnobacterium maltaromaticum	Carnobacterium	Carnobacteriaceae	Lactobacillales	Bacilli	Bacillota	Bacteria	NA	Southwest	42.576	67	14	24.426	28.5	20.2	67.3056	90	40
2022-05-31	64	Clostridium tetani	Clostridium	Clostridiaceae	Eubacteriales	Clostridia	Bacillota	Bacteria	NA	Southwest	42.576	67	14	24.426	28.5	20.2	67.3056	90	40
2022-05-31	64	Mycobacterium frederiksbergense	Mycobacterium	Mycobacteriaceae	Corynebacteriales	Actinomycetes	Actinomycetota	Bacteria	210.434	Southwest	42.576	67	14	24.426	28.5	20.2	67.3056	90	40
2022-05-31	64	Priestia filamentosa	Priestia	Bacillaceae	Bacillales	Bacilli	Bacillota	Bacteria	365.538	Southwest	42.576	67	14	24.426	28.5	20.2	67.3056	90	40
2022-05-31	64	Bradyrhizobium sp. 200	Bradyrhizobium	Nitrobacteraceae	Hyphomicrobiales	Alphaproteobacteria	Proteobacteria	Bacteria	332.873	Southwest	42.576	67	14	24.426	28.5	20.2	67.3056	90	40
2022-05-31	64	Candidatus Nitrosocosmicus oleophilus	Candidatus Nitrosocosmicus	Nitrososphaeraceae	Nitrososphaerales	Nitrososphaeria	Thaumarchaeota	Archaea	328.873	Southwest	42.576	67	14	24.426	28.5	20.2	67.3056	90	40
2022-05-31	64	Ilumatobacter coccineus	Ilumatobacter	Ilumatobacteraceae	Acidimicrobiales	Acidimicrobiia	Actinomycetota	Bacteria	274.209	Southwest	42.576	67	14	24.426	28.5	20.2	67.3056	90	40
2022-05-31	64	Mesorhizobium sp. L-2-11	Mesorhizobium	Phyllobacteriaceae	Hyphomicrobiales	Alphaproteobacteria	Proteobacteria	Bacteria	103.995	Southwest	42.576	67	14	24.426	28.5	20.2	67.3056	90	40
2022-05-31	64	Turicibacter bilis	Turicibacter	Turicibacteraceae	Erysipelotrichales	Erysipelotrichia	Bacillota	Bacteria	69.1078	Southwest	42.576	67	14	24.426	28.5	20.2	67.3056	90	40
2022-05-31	64	Jiangella sp. DSM 45060	Jiangella	Jiangellaceae	Jiangellales	Actinomycetes	Actinomycetota	Bacteria	NA	Southwest	42.576	67	14	24.426	28.5	20.2	67.3056	90	40
2022-05-31	64	Caulobacter segnis	Caulobacter	Caulobacteraceae	Caulobacterales	Alphaproteobacteria	Proteobacteria	Bacteria	NA	Southwest	42.576	67	14	24.426	28.5	20.2	67.3056	90	40
2022-05-31	64	Methylobacter sp. YRD-M1	Methylobacter	Methylococcaceae	Methylococcales	Gammaproteobacteria	Proteobacteria	Bacteria	142.215	Southwest	42.576	67	14	24.426	28.5	20.2	67.3056	90	40
2022-05-31	64	Cytobacillus oceanisediminis	Cytobacillus	Bacillaceae	Bacillales	Bacilli	Bacillota	Bacteria	137.327	Southwest	42.576	67	14	24.426	28.5	20.2	67.3056	90	40
2022-05-31	64	Neorhizobium galegae	Neorhizobium	Rhizobiaceae	Hyphomicrobiales	Alphaproteobacteria	Proteobacteria	Bacteria	326.651	Southwest	42.576	67	14	24.426	28.5	20.2	67.3056	90	40
2022-05-31	64	Candidatus Phytoplasma rubi	Candidatus Phytoplasma	Acholeplasmataceae	Acholeplasmatales	Mollicutes	Tenericutes	Bacteria	NA	Southwest	42.576	67	14	24.426	28.5	20.2	67.3056	90	40
2022-05-31	64	Agrobacterium tumefaciens	Agrobacterium	Rhizobiaceae	Hyphomicrobiales	Alphaproteobacteria	Proteobacteria	Bacteria	1311.94	Southwest	42.576	67	14	24.426	28.5	20.2	67.3056	90	40
2022-05-31	64	Corynebacterium casei	Corynebacterium	Corynebacteriaceae	Corynebacteriales	Actinomycetes	Actinomycetota	Bacteria	111.995	Southwest	42.576	67	14	24.426	28.5	20.2	67.3056	90	40
2022-05-31	64	Solibacillus silvestris	Solibacillus	Planococcaceae	Bacillales	Bacilli	Bacillota	Bacteria	106.439	Southwest	42.576	67	14	24.426	28.5	20.2	67.3056	90	40
2022-05-31	64	Metabacillus sp. KUDC1714	Metabacillus	Bacillaceae	Bacillales	Bacilli	Bacillota	Bacteria	413.758	Southwest	42.576	67	14	24.426	28.5	20.2	67.3056	90	40
2022-05-31	64	Nocardioides houyundeii	Nocardioides	Nocardioidaceae	Propionibacteriales	Actinomycetes	Actinomycetota	Bacteria	NA	Southwest	42.576	67	14	24.426	28.5	20.2	67.3056	90	40
2022-05-31	64	Corynebacterium occultum	Corynebacterium	Corynebacteriaceae	Corynebacteriales	Actinomycetes	Actinomycetota	Bacteria	NA	Southwest	42.576	67	14	24.426	28.5	20.2	67.3056	90	40
2022-05-31	64	Exiguobacterium sp. Helios	Exiguobacterium	NA	Bacillales	Bacilli	Bacillota	Bacteria	NA	Southwest	42.576	67	14	24.426	28.5	20.2	67.3056	90	40
2022-05-31	64	Devosia neptuniae	Devosia	Devosiaceae	Hyphomicrobiales	Alphaproteobacteria	Proteobacteria	Bacteria	NA	Southwest	42.576	67	14	24.426	28.5	20.2	67.3056	90	40
2022-05-31	64	Microbacterium sp. A18JL241	Microbacterium	Microbacteriaceae	Micrococcales	Actinomycetes	Actinomycetota	Bacteria	NA	Southwest	42.576	67	14	24.426	28.5	20.2	67.3056	90	40
2022-05-31	64	Staphylococcus succinus	Staphylococcus	Staphylococcaceae	Bacillales	Bacilli	Bacillota	Bacteria	223.1	Southwest	42.576	67	14	24.426	28.5	20.2	67.3056	90	40
2022-05-31	64	Sphingomonas lutea	Sphingomonas	Sphingomonadaceae	Sphingomonadales	Alphaproteobacteria	Proteobacteria	Bacteria	255.543	Southwest	42.576	67	14	24.426	28.5	20.2	67.3056	90	40
2022-05-31	64	Pradoshia sp. D12	Pradoshia	Bacillaceae	Bacillales	Bacilli	Bacillota	Bacteria	73.552	Southwest	42.576	67	14	24.426	28.5	20.2	67.3056	90	40
2022-05-31	64	Sanguibacter keddieii	Sanguibacter	Sanguibacteraceae	Micrococcales	Actinomycetes	Actinomycetota	Bacteria	NA	Southwest	42.576	67	14	24.426	28.5	20.2	67.3056	90	40
2022-05-31	64	Anabaena cylindrica	Anabaena	Nostocaceae	Nostocales	NA	Cyanobacteria	Bacteria	NA	Southwest	42.576	67	14	24.426	28.5	20.2	67.3056	90	40
2022-05-31	64	Devosia sp. A16	Devosia	Devosiaceae	Hyphomicrobiales	Alphaproteobacteria	Proteobacteria	Bacteria	250.655	Southwest	42.576	67	14	24.426	28.5	20.2	67.3056	90	40
2022-05-31	64	Nakamurella multipartita	Nakamurella	Nakamurellaceae	Nakamurellales	Actinomycetes	Actinomycetota	Bacteria	317.763	Southwest	42.576	67	14	24.426	28.5	20.2	67.3056	90	40
2022-05-31	64	Nannocystis sp. fl3	Nannocystis	Nannocystaceae	Myxococcales	Deltaproteobacteria	Proteobacteria	Bacteria	322.873	Southwest	42.576	67	14	24.426	28.5	20.2	67.3056	90	40
2022-05-31	64	Mammaliicoccus sciuri	Mammaliicoccus	Staphylococcaceae	Bacillales	Bacilli	Bacillota	Bacteria	101.995	Southwest	42.576	67	14	24.426	28.5	20.2	67.3056	90	40
2022-05-31	64	Starkeya novella	Starkeya	Xanthobacteraceae	Hyphomicrobiales	Alphaproteobacteria	Proteobacteria	Bacteria	NA	Southwest	42.576	67	14	24.426	28.5	20.2	67.3056	90	40
2022-05-31	64	Microbacterium lemovicicum	Microbacterium	Microbacteriaceae	Micrococcales	Actinomycetes	Actinomycetota	Bacteria	266.654	Southwest	42.576	67	14	24.426	28.5	20.2	67.3056	90	40
2022-05-31	64	Microlunatus phosphovorus	Microlunatus	Propionibacteriaceae	Propionibacteriales	Actinomycetes	Actinomycetota	Bacteria	NA	Southwest	42.576	67	14	24.426	28.5	20.2	67.3056	90	40
2022-05-31	64	Devosia oryziradicis	Devosia	Devosiaceae	Hyphomicrobiales	Alphaproteobacteria	Proteobacteria	Bacteria	NA	Southwest	42.576	67	14	24.426	28.5	20.2	67.3056	90	40
2022-05-31	64	Nostoc sp. 'Lobaria pulmonaria (5183) cyanobiont'	Nostoc	Nostocaceae	Nostocales	NA	Cyanobacteria	Bacteria	115.55	Southwest	42.576	67	14	24.426	28.5	20.2	67.3056	90	40
2022-05-31	64	Mycolicibacterium thermoresistibile	Mycolicibacterium	Mycobacteriaceae	Corynebacteriales	Actinomycetes	Actinomycetota	Bacteria	NA	Southwest	42.576	67	14	24.426	28.5	20.2	67.3056	90	40
2022-05-31	64	Acinetobacter sp. TTH0-4	Acinetobacter	Moraxellaceae	Moraxellales	Gammaproteobacteria	Proteobacteria	Bacteria	NA	Southwest	42.576	67	14	24.426	28.5	20.2	67.3056	90	40
2022-05-31	64	Hymenobacter swuensis	Hymenobacter	Hymenobacteraceae	Cytophagales	Cytophagia	Bacteroidota	Bacteria	NA	Southwest	42.576	67	14	24.426	28.5	20.2	67.3056	90	40
2022-05-31	64	Hymenobacter sp. APR13	Hymenobacter	Hymenobacteraceae	Cytophagales	Cytophagia	Bacteroidota	Bacteria	NA	Southwest	42.576	67	14	24.426	28.5	20.2	67.3056	90	40
2022-05-31	64	Planococcus plakortidis	Planococcus	Planococcaceae	Bacillales	Bacilli	Bacillota	Bacteria	NA	Southwest	42.576	67	14	24.426	28.5	20.2	67.3056	90	40
2022-05-31	64	Micromonospora chokoriensis	Micromonospora	Micromonosporaceae	Micromonosporales	Actinomycetes	Actinomycetota	Bacteria	209.546	Southwest	42.576	67	14	24.426	28.5	20.2	67.3056	90	40
2022-05-31	64	Cellulomonas flavigena	Cellulomonas	Cellulomonadaceae	Micrococcales	Actinomycetes	Actinomycetota	Bacteria	NA	Southwest	42.576	67	14	24.426	28.5	20.2	67.3056	90	40
2022-05-31	64	Roseomonas marmotae	Roseomonas	Acetobacteraceae	Rhodospirillales	Alphaproteobacteria	Proteobacteria	Bacteria	238.877	Southwest	42.576	67	14	24.426	28.5	20.2	67.3056	90	40
2022-05-31	64	Cellulomonas sp. zg.B89	Cellulomonas	Cellulomonadaceae	Micrococcales	Actinomycetes	Actinomycetota	Bacteria	NA	Southwest	42.576	67	14	24.426	28.5	20.2	67.3056	90	40
2022-05-31	64	Nostoc sp. C052	Nostoc	Nostocaceae	Nostocales	NA	Cyanobacteria	Bacteria	157.548	Southwest	42.576	67	14	24.426	28.5	20.2	67.3056	90	40
2022-05-31	64	Corallococcus macrosporus	Corallococcus	Myxococcaceae	Myxococcales	Deltaproteobacteria	Proteobacteria	Bacteria	NA	Southwest	42.576	67	14	24.426	28.5	20.2	67.3056	90	40
2022-05-31	64	Pseudomonas sp. S07E 245	Pseudomonas	Pseudomonadaceae	Pseudomonadales	Gammaproteobacteria	Proteobacteria	Bacteria	NA	Southwest	42.576	67	14	24.426	28.5	20.2	67.3056	90	40
2022-05-31	64	Hymenobacter sp. S2-20-2	Hymenobacter	Hymenobacteraceae	Cytophagales	Cytophagia	Bacteroidota	Bacteria	NA	Southwest	42.576	67	14	24.426	28.5	20.2	67.3056	90	40
2022-05-31	64	Nocardiopsis sp. HDS12	Nocardiopsis	Nocardiopsaceae	Streptosporangiales	Actinomycetes	Actinomycetota	Bacteria	NA	Southwest	42.576	67	14	24.426	28.5	20.2	67.3056	90	40
2022-05-31	64	Clostridium perfringens	Clostridium	Clostridiaceae	Eubacteriales	Clostridia	Bacillota	Bacteria	NA	Southwest	42.576	67	14	24.426	28.5	20.2	67.3056	90	40
2022-05-31	64	Aeromonas media	Aeromonas	Aeromonadaceae	Aeromonadales	Gammaproteobacteria	Proteobacteria	Bacteria	NA	Southwest	42.576	67	14	24.426	28.5	20.2	67.3056	90	40
2022-05-31	64	Brevibacterium sp. CS2	Brevibacterium	Brevibacteriaceae	Micrococcales	Actinomycetes	Actinomycetota	Bacteria	191.102	Southwest	42.576	67	14	24.426	28.5	20.2	67.3056	90	40
2022-05-31	64	Halococcus dombrowskii	Halococcus	Halococcaceae	Halobacteriales	Halobacteria	Euryarchaeota	Archaea	NA	Southwest	42.576	67	14	24.426	28.5	20.2	67.3056	90	40
2022-05-31	64	Arsenicicoccus sp. oral taxon 190	Arsenicicoccus	Intrasporangiaceae	Micrococcales	Actinomycetes	Actinomycetota	Bacteria	269.543	Southwest	42.576	67	14	24.426	28.5	20.2	67.3056	90	40
2022-05-31	64	Corallococcus sp. NCRR	Corallococcus	Myxococcaceae	Myxococcales	Deltaproteobacteria	Proteobacteria	Bacteria	NA	Southwest	42.576	67	14	24.426	28.5	20.2	67.3056	90	40
2022-05-31	64	Cellulomonas gilvus	Cellulomonas	Cellulomonadaceae	Micrococcales	Actinomycetes	Actinomycetota	Bacteria	NA	Southwest	42.576	67	14	24.426	28.5	20.2	67.3056	90	40
2022-05-31	64	Pseudomonas sp. gcc21	Pseudomonas	Pseudomonadaceae	Pseudomonadales	Gammaproteobacteria	Proteobacteria	Bacteria	NA	Southwest	42.576	67	14	24.426	28.5	20.2	67.3056	90	40
2022-05-31	64	Deinococcus peraridilitoris	Deinococcus	Deinococcaceae	Deinococcales	Deinococci	Deinococcus-Thermus	Bacteria	NA	Southwest	42.576	67	14	24.426	28.5	20.2	67.3056	90	40
2022-05-31	64	Mammaliicoccus vitulinus	Mammaliicoccus	Staphylococcaceae	Bacillales	Bacilli	Bacillota	Bacteria	NA	Southwest	42.576	67	14	24.426	28.5	20.2	67.3056	90	40
2022-05-31	64	Corallococcus sp. EGB	Corallococcus	Myxococcaceae	Myxococcales	Deltaproteobacteria	Proteobacteria	Bacteria	NA	Southwest	42.576	67	14	24.426	28.5	20.2	67.3056	90	40
2022-05-31	64	Gloeocapsa sp. PCC 7428	Gloeocapsa	Chroococcaceae	Chroococcales	NA	Cyanobacteria	Bacteria	286.431	Southwest	42.576	67	14	24.426	28.5	20.2	67.3056	90	40
2022-05-31	64	Amycolatopsis pretoriensis	Amycolatopsis	Pseudonocardiaceae	Pseudonocardiales	Actinomycetes	Actinomycetota	Bacteria	NA	Southwest	42.576	67	14	24.426	28.5	20.2	67.3056	90	40
2022-05-31	64	Halalkalicoccus jeotgali	Halalkalicoccus	Halobacteriaceae	Halobacteriales	Halobacteria	Euryarchaeota	Archaea	NA	Southwest	42.576	67	14	24.426	28.5	20.2	67.3056	90	40
2022-05-31	64	Kytococcus sedentarius	Kytococcus	Kytococcaceae	Micrococcales	Actinomycetes	Actinomycetota	Bacteria	NA	Southwest	42.576	67	14	24.426	28.5	20.2	67.3056	90	40
2022-05-31	64	Pseudarthrobacter equi	Pseudarthrobacter	Micrococcaceae	Micrococcales	Actinomycetes	Actinomycetota	Bacteria	162.437	Southwest	42.576	67	14	24.426	28.5	20.2	67.3056	90	40
2022-05-31	64	Mycolicibacterium gilvum	Mycolicibacterium	Mycobacteriaceae	Corynebacteriales	Actinomycetes	Actinomycetota	Bacteria	242.211	Southwest	42.576	67	14	24.426	28.5	20.2	67.3056	90	40
2022-05-31	64	Mycolicibacterium sediminis	Mycolicibacterium	Mycobacteriaceae	Corynebacteriales	Actinomycetes	Actinomycetota	Bacteria	273.098	Southwest	42.576	67	14	24.426	28.5	20.2	67.3056	90	40
2022-05-31	64	Isoptericola variabilis	Isoptericola	Promicromonosporaceae	Micrococcales	Actinomycetes	Actinomycetota	Bacteria	274.654	Southwest	42.576	67	14	24.426	28.5	20.2	67.3056	90	40
2022-05-31	64	Brachybacterium huguangmaarense	Brachybacterium	Dermabacteraceae	Micrococcales	Actinomycetes	Actinomycetota	Bacteria	201.546	Southwest	42.576	67	14	24.426	28.5	20.2	67.3056	90	40
2022-05-31	64	Rhodococcus ruber	Rhodococcus	Nocardiaceae	Corynebacteriales	Actinomycetes	Actinomycetota	Bacteria	NA	Southwest	42.576	67	14	24.426	28.5	20.2	67.3056	90	40
2022-05-31	64	Cylindrospermum stagnale	Cylindrospermum	Nostocaceae	Nostocales	NA	Cyanobacteria	Bacteria	190.88	Southwest	42.576	67	14	24.426	28.5	20.2	67.3056	90	40
2022-05-31	64	Mycobacterium rufum	Mycobacterium	Mycobacteriaceae	Corynebacteriales	Actinomycetes	Actinomycetota	Bacteria	NA	Southwest	42.576	67	14	24.426	28.5	20.2	67.3056	90	40
2022-05-31	64	Rhodococcus opacus	Rhodococcus	Nocardiaceae	Corynebacteriales	Actinomycetes	Actinomycetota	Bacteria	207.101	Southwest	42.576	67	14	24.426	28.5	20.2	67.3056	90	40
2022-05-31	64	Aspergillus oryzae	Aspergillus	Aspergillaceae	Eurotiales	Eurotiomycetes	Ascomycota	Eukaryota|k__Fungi	159.992	Southwest	42.576	67	14	24.426	28.5	20.2	67.3056	90	40
2022-05-31	64	Nocardioides coralli	Nocardioides	Nocardioidaceae	Propionibacteriales	Actinomycetes	Actinomycetota	Bacteria	419.313	Southwest	42.576	67	14	24.426	28.5	20.2	67.3056	90	40
2022-05-31	64	Actinoplanes sp. N902-109	Actinoplanes	Micromonosporaceae	Micromonosporales	Actinomycetes	Actinomycetota	Bacteria	340.428	Southwest	42.576	67	14	24.426	28.5	20.2	67.3056	90	40
2022-05-31	64	Roseomonas cervicalis	Roseomonas	Acetobacteraceae	Rhodospirillales	Alphaproteobacteria	Proteobacteria	Bacteria	345.095	Southwest	42.576	67	14	24.426	28.5	20.2	67.3056	90	40
2022-05-31	64	Chryseobacterium indoltheticum	Chryseobacterium	Weeksellaceae	Flavobacteriales	Flavobacteriia	Bacteroidota	Bacteria	NA	Southwest	42.576	67	14	24.426	28.5	20.2	67.3056	90	40
2022-05-31	64	Deinococcus wulumuqiensis	Deinococcus	Deinococcaceae	Deinococcales	Deinococci	Deinococcus-Thermus	Bacteria	231.767	Southwest	42.576	67	14	24.426	28.5	20.2	67.3056	90	40
2022-05-31	64	Sphingomonas ginsengisoli An et al. 2013	Sphingomonas	Sphingomonadaceae	Sphingomonadales	Alphaproteobacteria	Proteobacteria	Bacteria	NA	Southwest	42.576	67	14	24.426	28.5	20.2	67.3056	90	40
2022-05-31	64	Thermothielavioides terrestris	Thermothielavioides	Chaetomiaceae	Sordariales	Sordariomycetes	Ascomycota	Eukaryota|k__Fungi	265.765	Southwest	42.576	67	14	24.426	28.5	20.2	67.3056	90	40
2022-05-31	64	Neisseria mucosa	Neisseria	Neisseriaceae	Neisseriales	Betaproteobacteria	Proteobacteria	Bacteria	NA	Southwest	42.576	67	14	24.426	28.5	20.2	67.3056	90	40
2022-05-31	64	Saccharomonospora azurea	Saccharomonospora	Pseudonocardiaceae	Pseudonocardiales	Actinomycetes	Actinomycetota	Bacteria	205.324	Southwest	42.576	67	14	24.426	28.5	20.2	67.3056	90	40
2022-05-31	64	Actinoplanes sp. OR16	Actinoplanes	Micromonosporaceae	Micromonosporales	Actinomycetes	Actinomycetota	Bacteria	NA	Southwest	42.576	67	14	24.426	28.5	20.2	67.3056	90	40
2022-05-31	64	Cellulomonas sp. JZ18	Cellulomonas	Cellulomonadaceae	Micrococcales	Actinomycetes	Actinomycetota	Bacteria	NA	Southwest	42.576	67	14	24.426	28.5	20.2	67.3056	90	40
2022-05-31	64	Methylobacterium nodulans	Methylobacterium	Methylobacteriaceae	Hyphomicrobiales	Alphaproteobacteria	Proteobacteria	Bacteria	NA	Southwest	42.576	67	14	24.426	28.5	20.2	67.3056	90	40
2022-05-31	64	Babesia bigemina	Babesia	Babesiidae	Piroplasmida	Aconoidasida	Apicomplexa	Eukaryota	NA	Southwest	42.576	67	14	24.426	28.5	20.2	67.3056	90	40
2022-05-31	64	Massilia putida	Massilia	Oxalobacteraceae	Burkholderiales	Betaproteobacteria	Proteobacteria	Bacteria	NA	Southwest	42.576	67	14	24.426	28.5	20.2	67.3056	90	40
2022-05-31	64	Actinoplanes missouriensis	Actinoplanes	Micromonosporaceae	Micromonosporales	Actinomycetes	Actinomycetota	Bacteria	NA	Southwest	42.576	67	14	24.426	28.5	20.2	67.3056	90	40
2022-05-31	64	Gordonia sp. KTR9	Gordonia	Gordoniaceae	Corynebacteriales	Actinomycetes	Actinomycetota	Bacteria	NA	Southwest	42.576	67	14	24.426	28.5	20.2	67.3056	90	40
2022-05-31	64	Nocardioides sp. LMS-CY	Nocardioides	Nocardioidaceae	Propionibacteriales	Actinomycetes	Actinomycetota	Bacteria	482.421	Southwest	42.576	67	14	24.426	28.5	20.2	67.3056	90	40
2022-05-31	64	Aquihabitans sp. Kera 3	Aquihabitans	Iamiaceae	Acidimicrobiales	Acidimicrobiia	Actinomycetota	Bacteria	388.204	Southwest	42.576	67	14	24.426	28.5	20.2	67.3056	90	40
2022-05-31	64	Mycolicibacterium monacense	Mycolicibacterium	Mycobacteriaceae	Corynebacteriales	Actinomycetes	Actinomycetota	Bacteria	NA	Southwest	42.576	67	14	24.426	28.5	20.2	67.3056	90	40
2022-05-31	64	Nocardia sp. CS682	Nocardia	Nocardiaceae	Corynebacteriales	Actinomycetes	Actinomycetota	Bacteria	NA	Southwest	42.576	67	14	24.426	28.5	20.2	67.3056	90	40
2022-05-31	64	Haemophilus parainfluenzae	Haemophilus	Pasteurellaceae	Pasteurellales	Gammaproteobacteria	Proteobacteria	Bacteria	NA	Southwest	42.576	67	14	24.426	28.5	20.2	67.3056	90	40
2022-05-31	64	Nostoc sp. 'Peltigera membranacea cyanobiont' N6	Nostoc	Nostocaceae	Nostocales	NA	Cyanobacteria	Bacteria	NA	Southwest	42.576	67	14	24.426	28.5	20.2	67.3056	90	40
2022-05-31	64	Streptomyces viridosporus	Streptomyces	Streptomycetaceae	Streptomycetales	Actinomycetes	Actinomycetota	Bacteria	NA	Southwest	42.576	67	14	24.426	28.5	20.2	67.3056	90	40
2022-05-31	64	Sphingomonas rhizophila	Sphingomonas	Sphingomonadaceae	Sphingomonadales	Alphaproteobacteria	Proteobacteria	Bacteria	NA	Southwest	42.576	67	14	24.426	28.5	20.2	67.3056	90	40
2022-05-31	64	Microbacterium hydrocarbonoxydans	Microbacterium	Microbacteriaceae	Micrococcales	Actinomycetes	Actinomycetota	Bacteria	168.659	Southwest	42.576	67	14	24.426	28.5	20.2	67.3056	90	40
2022-05-31	64	Peribacillus asahii	Peribacillus	Bacillaceae	Bacillales	Bacilli	Bacillota	Bacteria	471.533	Southwest	42.576	67	14	24.426	28.5	20.2	67.3056	90	40
2022-05-31	64	Aeromicrobium sp. zg-629	Aeromicrobium	Nocardioidaceae	Propionibacteriales	Actinomycetes	Actinomycetota	Bacteria	NA	Southwest	42.576	67	14	24.426	28.5	20.2	67.3056	90	40
2022-05-31	64	Georgenia sp. TF02-10	Georgenia	Bogoriellaceae	Micrococcales	Actinomycetes	Actinomycetota	Bacteria	315.54	Southwest	42.576	67	14	24.426	28.5	20.2	67.3056	90	40
2022-05-31	64	Nostoc commune	Nostoc	Nostocaceae	Nostocales	NA	Cyanobacteria	Bacteria	125.105	Southwest	42.576	67	14	24.426	28.5	20.2	67.3056	90	40
2022-05-31	64	Polymorphospora rubra	Polymorphospora	Micromonosporaceae	Micromonosporales	Actinomycetes	Actinomycetota	Bacteria	NA	Southwest	42.576	67	14	24.426	28.5	20.2	67.3056	90	40
2022-05-31	64	Nocardioides aromaticivorans	Nocardioides	Nocardioidaceae	Propionibacteriales	Actinomycetes	Actinomycetota	Bacteria	NA	Southwest	42.576	67	14	24.426	28.5	20.2	67.3056	90	40
2022-05-31	64	Novosphingobium resinovorum	Novosphingobium	Sphingomonadaceae	Sphingomonadales	Alphaproteobacteria	Proteobacteria	Bacteria	NA	Southwest	42.576	67	14	24.426	28.5	20.2	67.3056	90	40
2022-05-31	64	Serratia symbiotica	Serratia	Yersiniaceae	Enterobacterales	Gammaproteobacteria	Proteobacteria	Bacteria	NA	Southwest	42.576	67	14	24.426	28.5	20.2	67.3056	90	40
2022-05-31	64	Mycolicibacterium rhodesiae	Mycolicibacterium	Mycobacteriaceae	Corynebacteriales	Actinomycetes	Actinomycetota	Bacteria	NA	Southwest	42.576	67	14	24.426	28.5	20.2	67.3056	90	40
2022-05-31	64	Phenylobacterium zucineum	Phenylobacterium	Caulobacteraceae	Caulobacterales	Alphaproteobacteria	Proteobacteria	Bacteria	230.433	Southwest	42.576	67	14	24.426	28.5	20.2	67.3056	90	40
2022-05-31	64	Amycolatopsis sp. WQ 127309	Amycolatopsis	Pseudonocardiaceae	Pseudonocardiales	Actinomycetes	Actinomycetota	Bacteria	NA	Southwest	42.576	67	14	24.426	28.5	20.2	67.3056	90	40
2022-05-31	64	Enterococcus cecorum	Enterococcus	Enterococcaceae	Lactobacillales	Bacilli	Bacillota	Bacteria	98.8842	Southwest	42.576	67	14	24.426	28.5	20.2	67.3056	90	40
2022-05-31	64	Thauera sp. MZ1T	Thauera	Zoogloeaceae	Rhodocyclales	Betaproteobacteria	Proteobacteria	Bacteria	NA	Southwest	42.576	67	14	24.426	28.5	20.2	67.3056	90	40
2022-05-31	64	Gordonia polyisoprenivorans	Gordonia	Gordoniaceae	Corynebacteriales	Actinomycetes	Actinomycetota	Bacteria	NA	Southwest	42.576	67	14	24.426	28.5	20.2	67.3056	90	40
2022-05-31	64	Psychrobacter urativorans	Psychrobacter	Moraxellaceae	Moraxellales	Gammaproteobacteria	Proteobacteria	Bacteria	NA	Southwest	42.576	67	14	24.426	28.5	20.2	67.3056	90	40
2022-05-31	64	Streptomyces sp. AMCC400023	Streptomyces	Streptomycetaceae	Streptomycetales	Actinomycetes	Actinomycetota	Bacteria	NA	Southwest	42.576	67	14	24.426	28.5	20.2	67.3056	90	40
2022-05-31	64	Roseomonas gilardii	Roseomonas	Acetobacteraceae	Rhodospirillales	Alphaproteobacteria	Proteobacteria	Bacteria	NA	Southwest	42.576	67	14	24.426	28.5	20.2	67.3056	90	40
2022-05-31	64	Immundisolibacter cernigliae	Immundisolibacter	Immundisolibacteraceae	Immundisolibacterales	Gammaproteobacteria	Proteobacteria	Bacteria	87.5514	Southwest	42.576	67	14	24.426	28.5	20.2	67.3056	90	40
2022-05-31	64	Nitrosomonas eutropha	Nitrosomonas	Nitrosomonadaceae	Nitrosomonadales	Betaproteobacteria	Proteobacteria	Bacteria	NA	Southwest	42.576	67	14	24.426	28.5	20.2	67.3056	90	40
2022-05-31	64	Pseudorhizobium banfieldiae	Pseudorhizobium	Rhizobiaceae	Hyphomicrobiales	Alphaproteobacteria	Proteobacteria	Bacteria	NA	Southwest	42.576	67	14	24.426	28.5	20.2	67.3056	90	40
2022-05-31	64	Tabrizicola piscis	Tabrizicola	Rhodobacteraceae	Rhodobacterales	Alphaproteobacteria	Proteobacteria	Bacteria	104.217	Southwest	42.576	67	14	24.426	28.5	20.2	67.3056	90	40
2022-05-31	64	Cytobacillus firmus	Cytobacillus	Bacillaceae	Bacillales	Bacilli	Bacillota	Bacteria	116.217	Southwest	42.576	67	14	24.426	28.5	20.2	67.3056	90	40
2022-05-31	64	Sphingobacterium sp. PCS056	Sphingobacterium	Sphingobacteriaceae	Sphingobacteriales	Sphingobacteriia	Bacteroidota	Bacteria	NA	Southwest	42.576	67	14	24.426	28.5	20.2	67.3056	90	40
2022-05-31	64	Cutibacterium granulosum	Cutibacterium	Propionibacteriaceae	Propionibacteriales	Actinomycetes	Actinomycetota	Bacteria	NA	Southwest	42.576	67	14	24.426	28.5	20.2	67.3056	90	40
2022-05-31	64	Mycolicibacterium insubricum	Mycolicibacterium	Mycobacteriaceae	Corynebacteriales	Actinomycetes	Actinomycetota	Bacteria	NA	Southwest	42.576	67	14	24.426	28.5	20.2	67.3056	90	40
2022-05-31	64	Microbacterium esteraromaticum	Microbacterium	Microbacteriaceae	Micrococcales	Actinomycetes	Actinomycetota	Bacteria	NA	Southwest	42.576	67	14	24.426	28.5	20.2	67.3056	90	40
2022-05-31	64	Brasilonema sennae	Brasilonema	Scytonemataceae	Nostocales	NA	Cyanobacteria	Bacteria	259.543	Southwest	42.576	67	14	24.426	28.5	20.2	67.3056	90	40
2022-05-31	64	Uruburuella suis	Uruburuella	Neisseriaceae	Neisseriales	Betaproteobacteria	Proteobacteria	Bacteria	NA	Southwest	42.576	67	14	24.426	28.5	20.2	67.3056	90	40
2022-05-31	64	Brevundimonas sp. PAMC22021	Brevundimonas	Caulobacteraceae	Caulobacterales	Alphaproteobacteria	Proteobacteria	Bacteria	119.328	Southwest	42.576	67	14	24.426	28.5	20.2	67.3056	90	40
2022-05-31	64	Pseudomonas saudiphocaensis	Pseudomonas	Pseudomonadaceae	Pseudomonadales	Gammaproteobacteria	Proteobacteria	Bacteria	NA	Southwest	42.576	67	14	24.426	28.5	20.2	67.3056	90	40
2022-05-31	64	Fibrella sp. ES10-3-2-2	Fibrella	Spirosomaceae	Cytophagales	Cytophagia	Bacteroidota	Bacteria	NA	Southwest	42.576	67	14	24.426	28.5	20.2	67.3056	90	40
2022-05-31	64	Sphingobacterium faecium	Sphingobacterium	Sphingobacteriaceae	Sphingobacteriales	Sphingobacteriia	Bacteroidota	Bacteria	NA	Southwest	42.576	67	14	24.426	28.5	20.2	67.3056	90	40
2022-05-31	64	Thermobifida alba	Thermobifida	Nocardiopsaceae	Streptosporangiales	Actinomycetes	Actinomycetota	Bacteria	NA	Southwest	42.576	67	14	24.426	28.5	20.2	67.3056	90	40
2022-05-31	64	Ornithinimicrobium ciconiae	Ornithinimicrobium	Ornithinimicrobiaceae	Micrococcales	Actinomycetes	Actinomycetota	Bacteria	459.978	Southwest	42.576	67	14	24.426	28.5	20.2	67.3056	90	40
2022-05-31	64	Sphingobium sp. JS3065	Sphingobium	Sphingomonadaceae	Sphingomonadales	Alphaproteobacteria	Proteobacteria	Bacteria	NA	Southwest	42.576	67	14	24.426	28.5	20.2	67.3056	90	40
2022-05-31	64	Dactylosporangium aurantiacum	Dactylosporangium	Micromonosporaceae	Micromonosporales	Actinomycetes	Actinomycetota	Bacteria	720.41	Southwest	42.576	67	14	24.426	28.5	20.2	67.3056	90	40
2022-05-31	64	Actinomadura madurae	Actinomadura	Thermomonosporaceae	Streptosporangiales	Actinomycetes	Actinomycetota	Bacteria	311.985	Southwest	42.576	67	14	24.426	28.5	20.2	67.3056	90	40
2022-05-31	64	Limnobacter sp. SAORIC-580	Limnobacter	Burkholderiaceae	Burkholderiales	Betaproteobacteria	Proteobacteria	Bacteria	96.4398	Southwest	42.576	67	14	24.426	28.5	20.2	67.3056	90	40
2022-05-31	64	Sandaracinus amylolyticus	Sandaracinus	Sandaracinaceae	Myxococcales	Deltaproteobacteria	Proteobacteria	Bacteria	473.755	Southwest	42.576	67	14	24.426	28.5	20.2	67.3056	90	40
2022-05-31	64	Rhizobium rosettiformans	Rhizobium	Rhizobiaceae	Hyphomicrobiales	Alphaproteobacteria	Proteobacteria	Bacteria	NA	Southwest	42.576	67	14	24.426	28.5	20.2	67.3056	90	40
2022-05-31	64	Vagococcus fluvialis	Vagococcus	Enterococcaceae	Lactobacillales	Bacilli	Bacillota	Bacteria	NA	Southwest	42.576	67	14	24.426	28.5	20.2	67.3056	90	40
2022-05-31	64	Devosia sp. 1566	Devosia	Devosiaceae	Hyphomicrobiales	Alphaproteobacteria	Proteobacteria	Bacteria	NA	Southwest	42.576	67	14	24.426	28.5	20.2	67.3056	90	40
2022-05-31	64	Pseudoxanthomonas suwonensis	Pseudoxanthomonas	Xanthomonadaceae	Xanthomonadales	Gammaproteobacteria	Proteobacteria	Bacteria	NA	Southwest	42.576	67	14	24.426	28.5	20.2	67.3056	90	40
2022-05-31	64	Acidovorax sp. KKS102	Acidovorax	Comamonadaceae	Burkholderiales	Betaproteobacteria	Proteobacteria	Bacteria	NA	Southwest	42.576	67	14	24.426	28.5	20.2	67.3056	90	40
2022-05-31	64	Pseudomonas sp. MTM4	Pseudomonas	Pseudomonadaceae	Pseudomonadales	Gammaproteobacteria	Proteobacteria	Bacteria	NA	Southwest	42.576	67	14	24.426	28.5	20.2	67.3056	90	40
2022-05-31	64	Gordonia amarae	Gordonia	Gordoniaceae	Corynebacteriales	Actinomycetes	Actinomycetota	Bacteria	NA	Southwest	42.576	67	14	24.426	28.5	20.2	67.3056	90	40
2022-05-31	64	Luteimonas yindakuii	Luteimonas	Xanthomonadaceae	Xanthomonadales	Gammaproteobacteria	Proteobacteria	Bacteria	NA	Southwest	42.576	67	14	24.426	28.5	20.2	67.3056	90	40
2022-05-31	64	Phytohabitans suffuscus	Phytohabitans	Micromonosporaceae	Micromonosporales	Actinomycetes	Actinomycetota	Bacteria	292.208	Southwest	42.576	67	14	24.426	28.5	20.2	67.3056	90	40
2022-05-31	64	Bradymonas sediminis	Bradymonas	Bradymonadaceae	Bradymonadales	Deltaproteobacteria	Proteobacteria	Bacteria	NA	Southwest	42.576	67	14	24.426	28.5	20.2	67.3056	90	40
2022-05-31	64	Kribbella flavida	Kribbella	Kribbellaceae	Propionibacteriales	Actinomycetes	Actinomycetota	Bacteria	294.653	Southwest	42.576	67	14	24.426	28.5	20.2	67.3056	90	40
2022-05-31	64	Microbacterium sp. 1.5R	Microbacterium	Microbacteriaceae	Micrococcales	Actinomycetes	Actinomycetota	Bacteria	379.76	Southwest	42.576	67	14	24.426	28.5	20.2	67.3056	90	40
2022-05-31	64	Bradyrhizobium quebecense	Bradyrhizobium	Nitrobacteraceae	Hyphomicrobiales	Alphaproteobacteria	Proteobacteria	Bacteria	NA	Southwest	42.576	67	14	24.426	28.5	20.2	67.3056	90	40
2022-05-31	64	Rhodopseudomonas sp. SK50-23	Rhodopseudomonas	Nitrobacteraceae	Hyphomicrobiales	Alphaproteobacteria	Proteobacteria	Bacteria	NA	Southwest	42.576	67	14	24.426	28.5	20.2	67.3056	90	40
2022-05-31	64	Thermobispora bispora	Thermobispora	Streptosporangiaceae	Streptosporangiales	Actinomycetes	Actinomycetota	Bacteria	NA	Southwest	42.576	67	14	24.426	28.5	20.2	67.3056	90	40
2022-05-31	64	Brevundimonas pondensis	Brevundimonas	Caulobacteraceae	Caulobacterales	Alphaproteobacteria	Proteobacteria	Bacteria	NA	Southwest	42.576	67	14	24.426	28.5	20.2	67.3056	90	40
2022-05-31	64	Sporosarcina ureae	Sporosarcina	Planococcaceae	Bacillales	Bacilli	Bacillota	Bacteria	NA	Southwest	42.576	67	14	24.426	28.5	20.2	67.3056	90	40
2022-05-31	64	Streptomyces rutgersensis	Streptomyces	Streptomycetaceae	Streptomycetales	Actinomycetes	Actinomycetota	Bacteria	NA	Southwest	42.576	67	14	24.426	28.5	20.2	67.3056	90	40
2022-05-31	64	Terribacillus goriensis	Terribacillus	Bacillaceae	Bacillales	Bacilli	Bacillota	Bacteria	123.994	Southwest	42.576	67	14	24.426	28.5	20.2	67.3056	90	40
2022-05-31	64	Spirosoma sp. KUDC1026	Spirosoma	Cytophagaceae	Cytophagales	Cytophagia	Bacteroidota	Bacteria	NA	Southwest	42.576	67	14	24.426	28.5	20.2	67.3056	90	40
2022-05-31	64	Exiguobacterium sibiricum	Exiguobacterium	NA	Bacillales	Bacilli	Bacillota	Bacteria	NA	Southwest	42.576	67	14	24.426	28.5	20.2	67.3056	90	40
2022-05-31	64	Methylobacterium oryzae	Methylobacterium	Methylobacteriaceae	Hyphomicrobiales	Alphaproteobacteria	Proteobacteria	Bacteria	NA	Southwest	42.576	67	14	24.426	28.5	20.2	67.3056	90	40
2022-05-31	64	Microbacterium sp. M28	Microbacterium	Microbacteriaceae	Micrococcales	Actinomycetes	Actinomycetota	Bacteria	NA	Southwest	42.576	67	14	24.426	28.5	20.2	67.3056	90	40
2022-05-31	64	Nostoc edaphicum	Nostoc	Nostocaceae	Nostocales	NA	Cyanobacteria	Bacteria	NA	Southwest	42.576	67	14	24.426	28.5	20.2	67.3056	90	40
2022-05-31	64	Aeromicrobium sp. Leaf245	Aeromicrobium	Nocardioidaceae	Propionibacteriales	Actinomycetes	Actinomycetota	Bacteria	NA	Southwest	42.576	67	14	24.426	28.5	20.2	67.3056	90	40
2022-05-31	64	Acinetobacter sp. LoGeW2-3	Acinetobacter	Moraxellaceae	Moraxellales	Gammaproteobacteria	Proteobacteria	Bacteria	NA	Southwest	42.576	67	14	24.426	28.5	20.2	67.3056	90	40
2022-05-31	64	Acinetobacter sp. CS-2	Acinetobacter	Moraxellaceae	Moraxellales	Gammaproteobacteria	Proteobacteria	Bacteria	NA	Southwest	42.576	67	14	24.426	28.5	20.2	67.3056	90	40
2022-05-31	64	Nostoc punctiforme	Nostoc	Nostocaceae	Nostocales	NA	Cyanobacteria	Bacteria	104.217	Southwest	42.576	67	14	24.426	28.5	20.2	67.3056	90	40
2022-05-31	64	Nocardioides ochotonae	Nocardioides	Nocardioidaceae	Propionibacteriales	Actinomycetes	Actinomycetota	Bacteria	NA	Southwest	42.576	67	14	24.426	28.5	20.2	67.3056	90	40
2022-05-31	64	Nocardiopsis exhalans	Nocardiopsis	Nocardiopsaceae	Streptosporangiales	Actinomycetes	Actinomycetota	Bacteria	NA	Southwest	42.576	67	14	24.426	28.5	20.2	67.3056	90	40
2022-05-31	64	Amycolatopsis sp. YIM 10	Amycolatopsis	Pseudonocardiaceae	Pseudonocardiales	Actinomycetes	Actinomycetota	Bacteria	NA	Southwest	42.576	67	14	24.426	28.5	20.2	67.3056	90	40
2022-05-31	64	Amycolatopsis albispora	Amycolatopsis	Pseudonocardiaceae	Pseudonocardiales	Actinomycetes	Actinomycetota	Bacteria	NA	Southwest	42.576	67	14	24.426	28.5	20.2	67.3056	90	40
2022-05-31	64	Brachybacterium kimchii	Brachybacterium	Dermabacteraceae	Micrococcales	Actinomycetes	Actinomycetota	Bacteria	NA	Southwest	42.576	67	14	24.426	28.5	20.2	67.3056	90	40
2022-05-31	64	Mycolicibacterium neoaurum	Mycolicibacterium	Mycobacteriaceae	Corynebacteriales	Actinomycetes	Actinomycetota	Bacteria	NA	Southwest	42.576	67	14	24.426	28.5	20.2	67.3056	90	40
2022-05-31	64	Curtobacterium sp. 24E2	Curtobacterium	Microbacteriaceae	Micrococcales	Actinomycetes	Actinomycetota	Bacteria	NA	Southwest	42.576	67	14	24.426	28.5	20.2	67.3056	90	40
2022-05-31	64	Curtobacterium sp. YC1	Curtobacterium	Microbacteriaceae	Micrococcales	Actinomycetes	Actinomycetota	Bacteria	NA	Southwest	42.576	67	14	24.426	28.5	20.2	67.3056	90	40
2022-05-31	64	Haloterrigena salifodinae	Haloterrigena	Natrialbaceae	Natrialbales	Halobacteria	Euryarchaeota	Archaea	NA	Southwest	42.576	67	14	24.426	28.5	20.2	67.3056	90	40
2022-05-31	64	Humisphaera borealis	Humisphaera	Tepidisphaeraceae	Tepidisphaerales	Phycisphaerae	Planctomycetota	Bacteria	NA	Southwest	42.576	67	14	24.426	28.5	20.2	67.3056	90	40
2022-05-31	64	Cellulomonas fimi	Cellulomonas	Cellulomonadaceae	Micrococcales	Actinomycetes	Actinomycetota	Bacteria	341.317	Southwest	42.576	67	14	24.426	28.5	20.2	67.3056	90	40
2022-05-31	64	Plasmodium knowlesi	Plasmodium	Plasmodiidae	Haemosporida	Aconoidasida	Apicomplexa	Eukaryota	NA	Southwest	42.576	67	14	24.426	28.5	20.2	67.3056	90	40
2022-05-31	64	Nocardioides sp. cx-173	Nocardioides	Nocardioidaceae	Propionibacteriales	Actinomycetes	Actinomycetota	Bacteria	NA	Southwest	42.576	67	14	24.426	28.5	20.2	67.3056	90	40
2022-05-31	64	Natrinema sp. DC36	Natrinema	Natrialbaceae	Natrialbales	Halobacteria	Euryarchaeota	Archaea	NA	Southwest	42.576	67	14	24.426	28.5	20.2	67.3056	90	40
2022-05-31	64	Candidatus Nitrosocosmicus hydrocola	Candidatus Nitrosocosmicus	Nitrososphaeraceae	Nitrososphaerales	Nitrososphaeria	Thaumarchaeota	Archaea	102.662	Southwest	42.576	67	14	24.426	28.5	20.2	67.3056	90	40
2022-05-31	64	Pontibacter actiniarum	Pontibacter	Hymenobacteraceae	Cytophagales	Cytophagia	Bacteroidota	Bacteria	NA	Southwest	42.576	67	14	24.426	28.5	20.2	67.3056	90	40
2022-05-31	64	Natrinema versiforme	Natrinema	Natrialbaceae	Natrialbales	Halobacteria	Euryarchaeota	Archaea	NA	Southwest	42.576	67	14	24.426	28.5	20.2	67.3056	90	40
2022-05-31	64	Actinoplanes sp. L3-i22	Actinoplanes	Micromonosporaceae	Micromonosporales	Actinomycetes	Actinomycetota	Bacteria	342.428	Southwest	42.576	67	14	24.426	28.5	20.2	67.3056	90	40
2022-05-31	64	Streptomyces aurantiacus	Streptomyces	Streptomycetaceae	Streptomycetales	Actinomycetes	Actinomycetota	Bacteria	NA	Southwest	42.576	67	14	24.426	28.5	20.2	67.3056	90	40
2022-05-31	64	Nocardioides sp. WS12	Nocardioides	Nocardioidaceae	Propionibacteriales	Actinomycetes	Actinomycetota	Bacteria	NA	Southwest	42.576	67	14	24.426	28.5	20.2	67.3056	90	40
2022-05-31	64	Pseudonocardia abyssalis	Pseudonocardia	Pseudonocardiaceae	Pseudonocardiales	Actinomycetes	Actinomycetota	Bacteria	NA	Southwest	42.576	67	14	24.426	28.5	20.2	67.3056	90	40
2022-05-31	64	Sanguibacter sp. HDW7	Sanguibacter	Sanguibacteraceae	Micrococcales	Actinomycetes	Actinomycetota	Bacteria	NA	Southwest	42.576	67	14	24.426	28.5	20.2	67.3056	90	40
2022-05-31	64	Hymenobacter sp. HDW8	Hymenobacter	Hymenobacteraceae	Cytophagales	Cytophagia	Bacteroidota	Bacteria	172.881	Southwest	42.576	67	14	24.426	28.5	20.2	67.3056	90	40
2022-05-31	64	Planococcus massiliensis	Planococcus	Planococcaceae	Bacillales	Bacilli	Bacillota	Bacteria	NA	Southwest	42.576	67	14	24.426	28.5	20.2	67.3056	90	40
2022-05-31	64	Myxococcus xanthus	Myxococcus	Myxococcaceae	Myxococcales	Deltaproteobacteria	Proteobacteria	Bacteria	NA	Southwest	42.576	67	14	24.426	28.5	20.2	67.3056	90	40
2022-05-31	64	Paenibacillus sp. JZ16	Paenibacillus	Paenibacillaceae	Bacillales	Bacilli	Bacillota	Bacteria	99.773	Southwest	42.576	67	14	24.426	28.5	20.2	67.3056	90	40
2022-05-31	64	Kribbella qitaiheensis	Kribbella	Kribbellaceae	Propionibacteriales	Actinomycetes	Actinomycetota	Bacteria	NA	Southwest	42.576	67	14	24.426	28.5	20.2	67.3056	90	40
2022-05-31	64	Brachybacterium avium	Brachybacterium	Dermabacteraceae	Micrococcales	Actinomycetes	Actinomycetota	Bacteria	170.436	Southwest	42.576	67	14	24.426	28.5	20.2	67.3056	90	40
2022-05-31	64	Natronomonas salina	Natronomonas	Haloarculaceae	Halobacteriales	Halobacteria	Euryarchaeota	Archaea	NA	Southwest	42.576	67	14	24.426	28.5	20.2	67.3056	90	40
2022-05-31	64	Planococcus maritimus	Planococcus	Planococcaceae	Bacillales	Bacilli	Bacillota	Bacteria	NA	Southwest	42.576	67	14	24.426	28.5	20.2	67.3056	90	40
2022-05-31	64	Natrinema sp. YPL30	Natrinema	Natrialbaceae	Natrialbales	Halobacteria	Euryarchaeota	Archaea	NA	Southwest	42.576	67	14	24.426	28.5	20.2	67.3056	90	40
2022-05-31	64	Arthrobacter sp. FB24	Arthrobacter	Micrococcaceae	Micrococcales	Actinomycetes	Actinomycetota	Bacteria	NA	Southwest	42.576	67	14	24.426	28.5	20.2	67.3056	90	40
2022-05-31	64	Massilistercora timonensis	Massilistercora	NA	Eubacteriales	Clostridia	Bacillota	Bacteria	NA	Southwest	42.576	67	14	24.426	28.5	20.2	67.3056	90	40
2022-05-31	64	Pontibacter sp. XAAS-72	Pontibacter	Hymenobacteraceae	Cytophagales	Cytophagia	Bacteroidota	Bacteria	NA	Southwest	42.576	67	14	24.426	28.5	20.2	67.3056	90	40
2022-05-31	64	Nocardioides sp. TF02-7	Nocardioides	Nocardioidaceae	Propionibacteriales	Actinomycetes	Actinomycetota	Bacteria	NA	Southwest	42.576	67	14	24.426	28.5	20.2	67.3056	90	40
2022-05-31	64	Arthrobacter sp. PAMC25564	Arthrobacter	Micrococcaceae	Micrococcales	Actinomycetes	Actinomycetota	Bacteria	NA	Southwest	42.576	67	14	24.426	28.5	20.2	67.3056	90	40
2022-05-31	64	Aurantimonas sp. HBX-1	Aurantimonas	Aurantimonadaceae	Hyphomicrobiales	Alphaproteobacteria	Proteobacteria	Bacteria	NA	Southwest	42.576	67	14	24.426	28.5	20.2	67.3056	90	40
2022-05-31	64	Nonomuraea coxensis	Nonomuraea	Streptosporangiaceae	Streptosporangiales	Actinomycetes	Actinomycetota	Bacteria	NA	Southwest	42.576	67	14	24.426	28.5	20.2	67.3056	90	40
2022-05-31	64	Sphingomonas sp. S2-65	Sphingomonas	Sphingomonadaceae	Sphingomonadales	Alphaproteobacteria	Proteobacteria	Bacteria	NA	Southwest	42.576	67	14	24.426	28.5	20.2	67.3056	90	40
2022-05-31	64	Natrinema sp. SYSU A 869	Natrinema	Natrialbaceae	Natrialbales	Halobacteria	Euryarchaeota	Archaea	NA	Southwest	42.576	67	14	24.426	28.5	20.2	67.3056	90	40
2022-05-31	64	Massilia sp. YMA4	Massilia	Oxalobacteraceae	Burkholderiales	Betaproteobacteria	Proteobacteria	Bacteria	NA	Southwest	42.576	67	14	24.426	28.5	20.2	67.3056	90	40
2022-05-31	64	Halobaculum halophilum	Halobaculum	Halorubraceae	Haloferacales	Halobacteria	Euryarchaeota	Archaea	NA	Southwest	42.576	67	14	24.426	28.5	20.2	67.3056	90	40
2022-05-31	64	Pseudarthrobacter psychrotolerans	Pseudarthrobacter	Micrococcaceae	Micrococcales	Actinomycetes	Actinomycetota	Bacteria	NA	Southwest	42.576	67	14	24.426	28.5	20.2	67.3056	90	40
2022-05-31	64	Halorussus sp. YCN54	Halorussus	Halobacteriaceae	Halobacteriales	Halobacteria	Euryarchaeota	Archaea	NA	Southwest	42.576	67	14	24.426	28.5	20.2	67.3056	90	40
2022-05-31	64	Devosia beringensis	Devosia	Devosiaceae	Hyphomicrobiales	Alphaproteobacteria	Proteobacteria	Bacteria	NA	Southwest	42.576	67	14	24.426	28.5	20.2	67.3056	90	40
2022-05-31	64	Pontibacter sp. SGAir0037	Pontibacter	Hymenobacteraceae	Cytophagales	Cytophagia	Bacteroidota	Bacteria	NA	Southwest	42.576	67	14	24.426	28.5	20.2	67.3056	90	40
2022-05-31	64	Bradyrhizobium icense	Bradyrhizobium	Nitrobacteraceae	Hyphomicrobiales	Alphaproteobacteria	Proteobacteria	Bacteria	277.32	Southwest	42.576	67	14	24.426	28.5	20.2	67.3056	90	40
2022-05-31	64	Helicobacter pullorum	Helicobacter	Helicobacteraceae	Campylobacterales	Epsilonproteobacteria	Proteobacteria	Bacteria	NA	Southwest	42.576	67	14	24.426	28.5	20.2	67.3056	90	40
2022-05-31	64	Nonomuraea phyllanthi	Nonomuraea	Streptosporangiaceae	Streptosporangiales	Actinomycetes	Actinomycetota	Bacteria	324.873	Southwest	42.576	67	14	24.426	28.5	20.2	67.3056	90	40
2022-05-31	64	Brevundimonas albigilva	Brevundimonas	Caulobacteraceae	Caulobacterales	Alphaproteobacteria	Proteobacteria	Bacteria	NA	Southwest	42.576	67	14	24.426	28.5	20.2	67.3056	90	40
2022-05-31	64	Talaromyces rugulosus	Talaromyces	Trichocomaceae	Eurotiales	Eurotiomycetes	Ascomycota	Eukaryota|k__Fungi	NA	Southwest	42.576	67	14	24.426	28.5	20.2	67.3056	90	40
2022-05-31	64	Devosia sp. SL43	Devosia	Devosiaceae	Hyphomicrobiales	Alphaproteobacteria	Proteobacteria	Bacteria	NA	Southwest	42.576	67	14	24.426	28.5	20.2	67.3056	90	40
2022-05-31	64	Georgenia yuyongxinii	Georgenia	Bogoriellaceae	Micrococcales	Actinomycetes	Actinomycetota	Bacteria	NA	Southwest	42.576	67	14	24.426	28.5	20.2	67.3056	90	40
2022-05-31	64	Sphingomonas sp. KRR8	Sphingomonas	Sphingomonadaceae	Sphingomonadales	Alphaproteobacteria	Proteobacteria	Bacteria	NA	Southwest	42.576	67	14	24.426	28.5	20.2	67.3056	90	40
2022-05-31	64	Mycolicibacterium litorale	Mycolicibacterium	Mycobacteriaceae	Corynebacteriales	Actinomycetes	Actinomycetota	Bacteria	NA	Southwest	42.576	67	14	24.426	28.5	20.2	67.3056	90	40
2022-05-31	64	Nitrobacter winogradskyi	Nitrobacter	Nitrobacteraceae	Hyphomicrobiales	Alphaproteobacteria	Proteobacteria	Bacteria	NA	Southwest	42.576	67	14	24.426	28.5	20.2	67.3056	90	40
2022-05-31	64	Halorussus sp. XZYJT49	Halorussus	Halobacteriaceae	Halobacteriales	Halobacteria	Euryarchaeota	Archaea	NA	Southwest	42.576	67	14	24.426	28.5	20.2	67.3056	90	40
2022-05-31	64	Pseudomonas knackmussii	Pseudomonas	Pseudomonadaceae	Pseudomonadales	Gammaproteobacteria	Proteobacteria	Bacteria	NA	Southwest	42.576	67	14	24.426	28.5	20.2	67.3056	90	40
2022-05-31	64	Hymenobacter radiodurans	Hymenobacter	Hymenobacteraceae	Cytophagales	Cytophagia	Bacteroidota	Bacteria	160.881	Southwest	42.576	67	14	24.426	28.5	20.2	67.3056	90	40
2022-05-31	64	Actinoplanes ianthinogenes	Actinoplanes	Micromonosporaceae	Micromonosporales	Actinomycetes	Actinomycetota	Bacteria	NA	Southwest	42.576	67	14	24.426	28.5	20.2	67.3056	90	40
2022-05-31	64	Pseudarthrobacter sp. NBSH8	Pseudarthrobacter	Micrococcaceae	Micrococcales	Actinomycetes	Actinomycetota	Bacteria	NA	Southwest	42.576	67	14	24.426	28.5	20.2	67.3056	90	40
2022-05-31	64	Fusarium pseudograminearum	Fusarium	Nectriaceae	Hypocreales	Sordariomycetes	Ascomycota	Eukaryota|k__Fungi	165.77	Southwest	42.576	67	14	24.426	28.5	20.2	67.3056	90	40
2022-05-31	64	Streptococcus alactolyticus	Streptococcus	Streptococcaceae	Lactobacillales	Bacilli	Bacillota	Bacteria	NA	Southwest	42.576	67	14	24.426	28.5	20.2	67.3056	90	40
2022-05-31	64	Streptomyces galilaeus	Streptomyces	Streptomycetaceae	Streptomycetales	Actinomycetes	Actinomycetota	Bacteria	262.654	Southwest	42.576	67	14	24.426	28.5	20.2	67.3056	90	40
2022-05-31	64	Arthrobacter sp. MM222	Arthrobacter	Micrococcaceae	Micrococcales	Actinomycetes	Actinomycetota	Bacteria	NA	Southwest	42.576	67	14	24.426	28.5	20.2	67.3056	90	40
2022-05-31	64	Arthrobacter sp. zg-Y809	Arthrobacter	Micrococcaceae	Micrococcales	Actinomycetes	Actinomycetota	Bacteria	NA	Southwest	42.576	67	14	24.426	28.5	20.2	67.3056	90	40
2022-05-31	64	Lachnoclostridium phocaeense	Lachnoclostridium	Lachnospiraceae	Eubacteriales	Clostridia	Bacillota	Bacteria	NA	Southwest	42.576	67	14	24.426	28.5	20.2	67.3056	90	40
2022-05-31	64	Nitrosococcus oceani	Nitrosococcus	Chromatiaceae	Chromatiales	Gammaproteobacteria	Proteobacteria	Bacteria	NA	Southwest	42.576	67	14	24.426	28.5	20.2	67.3056	90	40
2022-05-31	64	Micromonospora echinospora	Micromonospora	Micromonosporaceae	Micromonosporales	Actinomycetes	Actinomycetota	Bacteria	NA	Southwest	42.576	67	14	24.426	28.5	20.2	67.3056	90	40
2022-05-31	64	Arthrobacter sunyaminii	Arthrobacter	Micrococcaceae	Micrococcales	Actinomycetes	Actinomycetota	Bacteria	NA	Southwest	42.576	67	14	24.426	28.5	20.2	67.3056	90	40
2022-05-31	64	Sphaerobacter thermophilus	Sphaerobacter	Sphaerobacteraceae	Sphaerobacterales	Thermomicrobia	Chloroflexi	Bacteria	NA	Southwest	42.576	67	14	24.426	28.5	20.2	67.3056	90	40
2022-05-31	64	Cellulomonas sp. S1-8	Cellulomonas	Cellulomonadaceae	Micrococcales	Actinomycetes	Actinomycetota	Bacteria	NA	Southwest	42.576	67	14	24.426	28.5	20.2	67.3056	90	40
2022-05-31	64	Kribbella sp. CA-293567	Kribbella	Kribbellaceae	Propionibacteriales	Actinomycetes	Actinomycetota	Bacteria	337.317	Southwest	42.576	67	14	24.426	28.5	20.2	67.3056	90	40
2022-05-31	64	Cellulomonas shaoxiangyii	Cellulomonas	Cellulomonadaceae	Micrococcales	Actinomycetes	Actinomycetota	Bacteria	NA	Southwest	42.576	67	14	24.426	28.5	20.2	67.3056	90	40
2022-05-31	64	Arthrobacter sp. zg-Y462	Arthrobacter	Micrococcaceae	Micrococcales	Actinomycetes	Actinomycetota	Bacteria	NA	Southwest	42.576	67	14	24.426	28.5	20.2	67.3056	90	40
2022-05-31	64	Arthrobacter sp. zg-Y1110	Arthrobacter	Micrococcaceae	Micrococcales	Actinomycetes	Actinomycetota	Bacteria	NA	Southwest	42.576	67	14	24.426	28.5	20.2	67.3056	90	40
2022-05-31	64	Brevundimonas sp. MF30-B	Brevundimonas	Caulobacteraceae	Caulobacterales	Alphaproteobacteria	Proteobacteria	Bacteria	NA	Southwest	42.576	67	14	24.426	28.5	20.2	67.3056	90	40
2022-05-31	64	Halorussus sp. XZYJT40	Halorussus	Halobacteriaceae	Halobacteriales	Halobacteria	Euryarchaeota	Archaea	NA	Southwest	42.576	67	14	24.426	28.5	20.2	67.3056	90	40
2022-05-31	64	Romboutsia sp. CE17	Romboutsia	Peptostreptococcaceae	Eubacteriales	Clostridia	Bacillota	Bacteria	327.54	Southwest	42.576	67	14	24.426	28.5	20.2	67.3056	90	40
2022-05-31	64	Rhodococcus sp. PBTS 1	Rhodococcus	Nocardiaceae	Corynebacteriales	Actinomycetes	Actinomycetota	Bacteria	NA	Southwest	42.576	67	14	24.426	28.5	20.2	67.3056	90	40
2022-05-31	64	Streptomyces sp. NHF165	Streptomyces	Streptomycetaceae	Streptomycetales	Actinomycetes	Actinomycetota	Bacteria	NA	Southwest	42.576	67	14	24.426	28.5	20.2	67.3056	90	40
2022-05-31	64	Pedobacter sp. G11	Pedobacter	Sphingobacteriaceae	Sphingobacteriales	Sphingobacteriia	Bacteroidota	Bacteria	NA	Southwest	42.576	67	14	24.426	28.5	20.2	67.3056	90	40
2022-05-31	64	Psychrobacter sanguinis	Psychrobacter	Moraxellaceae	Moraxellales	Gammaproteobacteria	Proteobacteria	Bacteria	NA	Southwest	42.576	67	14	24.426	28.5	20.2	67.3056	90	40
2022-05-31	64	Alistipes onderdonkii	Alistipes	Rikenellaceae	Bacteroidales	Bacteroidia	Bacteroidota	Bacteria	NA	Southwest	42.576	67	14	24.426	28.5	20.2	67.3056	90	40
2022-05-31	64	Thermothelomyces thermophilus	Thermothelomyces	Chaetomiaceae	Sordariales	Sordariomycetes	Ascomycota	Eukaryota|k__Fungi	290.875	Southwest	42.576	67	14	24.426	28.5	20.2	67.3056	90	40
2022-05-31	64	Micromonospora carbonacea	Micromonospora	Micromonosporaceae	Micromonosporales	Actinomycetes	Actinomycetota	Bacteria	NA	Southwest	42.576	67	14	24.426	28.5	20.2	67.3056	90	40
2022-05-31	64	Arthrobacter jiangjiafuii	Arthrobacter	Micrococcaceae	Micrococcales	Actinomycetes	Actinomycetota	Bacteria	NA	Southwest	42.576	67	14	24.426	28.5	20.2	67.3056	90	40
2022-05-31	64	Dysosmobacter sp. Marseille-Q4140	Dysosmobacter	Oscillospiraceae	Eubacteriales	Clostridia	Bacillota	Bacteria	NA	Southwest	42.576	67	14	24.426	28.5	20.2	67.3056	90	40
2022-05-31	64	Tessaracoccus flavescens	Tessaracoccus	Propionibacteriaceae	Propionibacteriales	Actinomycetes	Actinomycetota	Bacteria	NA	Southwest	42.576	67	14	24.426	28.5	20.2	67.3056	90	40
2022-05-31	64	Cellulomonas sp. H30R-01	Cellulomonas	Cellulomonadaceae	Micrococcales	Actinomycetes	Actinomycetota	Bacteria	NA	Southwest	42.576	67	14	24.426	28.5	20.2	67.3056	90	40
2022-05-31	64	Micromonospora coriariae	Micromonospora	Micromonosporaceae	Micromonosporales	Actinomycetes	Actinomycetota	Bacteria	NA	Southwest	42.576	67	14	24.426	28.5	20.2	67.3056	90	40
2022-05-31	64	Haloterrigena alkaliphila	Haloterrigena	Natrialbaceae	Natrialbales	Halobacteria	Euryarchaeota	Archaea	NA	Southwest	42.576	67	14	24.426	28.5	20.2	67.3056	90	40
2022-05-31	64	Serinicoccus hydrothermalis	Serinicoccus	Ornithinimicrobiaceae	Micrococcales	Actinomycetes	Actinomycetota	Bacteria	NA	Southwest	42.576	67	14	24.426	28.5	20.2	67.3056	90	40
2022-05-31	64	Roseococcus microcysteis	Roseococcus	Acetobacteraceae	Rhodospirillales	Alphaproteobacteria	Proteobacteria	Bacteria	293.764	Southwest	42.576	67	14	24.426	28.5	20.2	67.3056	90	40
2022-05-31	64	Pantoea alhagi	Pantoea	Erwiniaceae	Enterobacterales	Gammaproteobacteria	Proteobacteria	Bacteria	NA	Southwest	42.576	67	14	24.426	28.5	20.2	67.3056	90	40
2022-05-31	64	Nocardioides sp. JQ2195	Nocardioides	Nocardioidaceae	Propionibacteriales	Actinomycetes	Actinomycetota	Bacteria	NA	Southwest	42.576	67	14	24.426	28.5	20.2	67.3056	90	40
2022-05-31	64	Arthrobacter sp. zg-Y1171	Arthrobacter	Micrococcaceae	Micrococcales	Actinomycetes	Actinomycetota	Bacteria	NA	Southwest	42.576	67	14	24.426	28.5	20.2	67.3056	90	40
2022-05-31	64	Arthrobacter sp. zg-Y815	Arthrobacter	Micrococcaceae	Micrococcales	Actinomycetes	Actinomycetota	Bacteria	NA	Southwest	42.576	67	14	24.426	28.5	20.2	67.3056	90	40
2022-05-31	64	Haloterrigena turkmenica	Haloterrigena	Natrialbaceae	Natrialbales	Halobacteria	Euryarchaeota	Archaea	NA	Southwest	42.576	67	14	24.426	28.5	20.2	67.3056	90	40
2022-05-31	64	Arthrobacter sp. ATA002	Arthrobacter	Micrococcaceae	Micrococcales	Actinomycetes	Actinomycetota	Bacteria	NA	Southwest	42.576	67	14	24.426	28.5	20.2	67.3056	90	40
2022-05-31	64	Sediminicoccus rosea	Sediminicoccus	Acetobacteraceae	Rhodospirillales	Alphaproteobacteria	Proteobacteria	Bacteria	NA	Southwest	42.576	67	14	24.426	28.5	20.2	67.3056	90	40
2022-05-31	64	Microbacterium wangchenii	Microbacterium	Microbacteriaceae	Micrococcales	Actinomycetes	Actinomycetota	Bacteria	NA	Southwest	42.576	67	14	24.426	28.5	20.2	67.3056	90	40
2022-05-31	64	Paenarthrobacter ureafaciens	Paenarthrobacter	Micrococcaceae	Micrococcales	Actinomycetes	Actinomycetota	Bacteria	95.551	Southwest	42.576	67	14	24.426	28.5	20.2	67.3056	90	40
2022-05-31	64	Cellulomonas sp. zg.Y338	Cellulomonas	Cellulomonadaceae	Micrococcales	Actinomycetes	Actinomycetota	Bacteria	NA	Southwest	42.576	67	14	24.426	28.5	20.2	67.3056	90	40
2022-05-31	64	Singulisphaera acidiphila	Singulisphaera	Isosphaeraceae	Isosphaerales	Planctomycetia	Planctomycetota	Bacteria	NA	Southwest	42.576	67	14	24.426	28.5	20.2	67.3056	90	40
2022-05-31	64	Nodularia sphaerocarpa	Nodularia	Aphanizomenonaceae	Nostocales	NA	Cyanobacteria	Bacteria	NA	Southwest	42.576	67	14	24.426	28.5	20.2	67.3056	90	40
2022-05-31	64	Haladaptatus halobius	Haladaptatus	Halobacteriaceae	Halobacteriales	Halobacteria	Euryarchaeota	Archaea	NA	Southwest	42.576	67	14	24.426	28.5	20.2	67.3056	90	40
2022-05-31	64	Pseudonocardia petroleophila	Pseudonocardia	Pseudonocardiaceae	Pseudonocardiales	Actinomycetes	Actinomycetota	Bacteria	NA	Southwest	42.576	67	14	24.426	28.5	20.2	67.3056	90	40
2022-05-31	64	Pseudonocardia dioxanivorans	Pseudonocardia	Pseudonocardiaceae	Pseudonocardiales	Actinomycetes	Actinomycetota	Bacteria	366.427	Southwest	42.576	67	14	24.426	28.5	20.2	67.3056	90	40
2022-05-31	64	Weissella confusa	Weissella	Lactobacillaceae	Lactobacillales	Bacilli	Bacillota	Bacteria	180.436	Southwest	42.576	67	14	24.426	28.5	20.2	67.3056	90	40
2022-05-31	64	Stutzerimonas xanthomarina	Stutzerimonas	Pseudomonadaceae	Pseudomonadales	Gammaproteobacteria	Proteobacteria	Bacteria	NA	Southwest	42.576	67	14	24.426	28.5	20.2	67.3056	90	40
2022-05-31	64	Ruania zhangjianzhongii	Ruania	Ruaniaceae	Micrococcales	Actinomycetes	Actinomycetota	Bacteria	NA	Southwest	42.576	67	14	24.426	28.5	20.2	67.3056	90	40
2022-05-31	64	Staphylococcus sp. AntiMn-1	Staphylococcus	Staphylococcaceae	Bacillales	Bacilli	Bacillota	Bacteria	48.4421	Southwest	42.576	67	14	24.426	28.5	20.2	67.3056	90	40
2022-05-31	64	Enterococcus faecium	Enterococcus	Enterococcaceae	Lactobacillales	Bacilli	Bacillota	Bacteria	153.993	Southwest	42.576	67	14	24.426	28.5	20.2	67.3056	90	40
2022-05-31	64	Devosia ginsengisoli	Devosia	Devosiaceae	Hyphomicrobiales	Alphaproteobacteria	Proteobacteria	Bacteria	174.436	Southwest	42.576	67	14	24.426	28.5	20.2	67.3056	90	40
2022-05-31	64	Actinoplanes teichomyceticus	Actinoplanes	Micromonosporaceae	Micromonosporales	Actinomycetes	Actinomycetota	Bacteria	NA	Southwest	42.576	67	14	24.426	28.5	20.2	67.3056	90	40
2022-05-31	64	Truepera radiovictrix	Truepera	Trueperaceae	Trueperales	Deinococci	Deinococcus-Thermus	Bacteria	NA	Southwest	42.576	67	14	24.426	28.5	20.2	67.3056	90	40
2022-05-31	64	Streptomonospora nanhaiensis	Streptomonospora	Nocardiopsaceae	Streptosporangiales	Actinomycetes	Actinomycetota	Bacteria	NA	Southwest	42.576	67	14	24.426	28.5	20.2	67.3056	90	40
2022-05-31	64	Streptococcus gallolyticus	Streptococcus	Streptococcaceae	Lactobacillales	Bacilli	Bacillota	Bacteria	NA	Southwest	42.576	67	14	24.426	28.5	20.2	67.3056	90	40
2022-05-31	64	Arthrobacter sp. U41	Arthrobacter	Micrococcaceae	Micrococcales	Actinomycetes	Actinomycetota	Bacteria	NA	Southwest	42.576	67	14	24.426	28.5	20.2	67.3056	90	40
2022-05-31	64	Sphingosinicella sp. BN140058	Sphingosinicella	Sphingosinicellaceae	Sphingomonadales	Alphaproteobacteria	Proteobacteria	Bacteria	338.206	Southwest	42.576	67	14	24.426	28.5	20.2	67.3056	90	40
2022-05-31	64	Rhodococcus sp. 75	Rhodococcus	Nocardiaceae	Corynebacteriales	Actinomycetes	Actinomycetota	Bacteria	NA	Southwest	42.576	67	14	24.426	28.5	20.2	67.3056	90	40
2022-05-31	64	Devosia sp. JXJ CY 41	Devosia	Devosiaceae	Hyphomicrobiales	Alphaproteobacteria	Proteobacteria	Bacteria	NA	Southwest	42.576	67	14	24.426	28.5	20.2	67.3056	90	40
2022-05-31	64	Pseudarthrobacter sp. NIBRBAC000502772	Pseudarthrobacter	Micrococcaceae	Micrococcales	Actinomycetes	Actinomycetota	Bacteria	NA	Southwest	42.576	67	14	24.426	28.5	20.2	67.3056	90	40
2022-05-31	64	Cellulomonas taurus	Cellulomonas	Cellulomonadaceae	Micrococcales	Actinomycetes	Actinomycetota	Bacteria	NA	Southwest	42.576	67	14	24.426	28.5	20.2	67.3056	90	40
2022-05-31	64	Aquisphaera giovannonii	Aquisphaera	Isosphaeraceae	Isosphaerales	Planctomycetia	Planctomycetota	Bacteria	251.766	Southwest	42.576	67	14	24.426	28.5	20.2	67.3056	90	40
2022-05-31	64	Sphingomonas piscis	Sphingomonas	Sphingomonadaceae	Sphingomonadales	Alphaproteobacteria	Proteobacteria	Bacteria	NA	Southwest	42.576	67	14	24.426	28.5	20.2	67.3056	90	40
2022-05-31	64	Saccharothrix syringae	Saccharothrix	Pseudonocardiaceae	Pseudonocardiales	Actinomycetes	Actinomycetota	Bacteria	NA	Southwest	42.576	67	14	24.426	28.5	20.2	67.3056	90	40
2022-05-31	64	Plantactinospora sp. KBS50	Plantactinospora	Micromonosporaceae	Micromonosporales	Actinomycetes	Actinomycetota	Bacteria	NA	Southwest	42.576	67	14	24.426	28.5	20.2	67.3056	90	40
2022-05-31	64	Saccharothrix espanaensis	Saccharothrix	Pseudonocardiaceae	Pseudonocardiales	Actinomycetes	Actinomycetota	Bacteria	NA	Southwest	42.576	67	14	24.426	28.5	20.2	67.3056	90	40
2022-05-31	64	[Clostridium] spiroforme	Erysipelatoclostridium	Erysipelotrichaceae	Erysipelotrichales	Erysipelotrichia	Bacillota	Bacteria	NA	Southwest	42.576	67	14	24.426	28.5	20.2	67.3056	90	40
2022-05-31	64	Frankia inefficax	Frankia	Frankiaceae	Frankiales	Actinomycetes	Actinomycetota	Bacteria	NA	Southwest	42.576	67	14	24.426	28.5	20.2	67.3056	90	40
2022-05-31	64	Melittangium boletus	Melittangium	Archangiaceae	Myxococcales	Deltaproteobacteria	Proteobacteria	Bacteria	NA	Southwest	42.576	67	14	24.426	28.5	20.2	67.3056	90	40
2022-05-31	64	Nonomuraea gerenzanensis	Nonomuraea	Streptosporangiaceae	Streptosporangiales	Actinomycetes	Actinomycetota	Bacteria	NA	Southwest	42.576	67	14	24.426	28.5	20.2	67.3056	90	40
2022-05-31	64	Phocaeicola dorei	Phocaeicola	Bacteroidaceae	Bacteroidales	Bacteroidia	Bacteroidota	Bacteria	NA	Southwest	42.576	67	14	24.426	28.5	20.2	67.3056	90	40
2022-05-31	64	Paenarthrobacter aurescens	Paenarthrobacter	Micrococcaceae	Micrococcales	Actinomycetes	Actinomycetota	Bacteria	141.549	Southwest	42.576	67	14	24.426	28.5	20.2	67.3056	90	40
2022-05-31	64	Streptomyces sp. LRE541	Streptomyces	Streptomycetaceae	Streptomycetales	Actinomycetes	Actinomycetota	Bacteria	NA	Southwest	42.576	67	14	24.426	28.5	20.2	67.3056	90	40
2022-05-31	64	Agrococcus jejuensis	Agrococcus	Microbacteriaceae	Micrococcales	Actinomycetes	Actinomycetota	Bacteria	NA	Southwest	42.576	67	14	24.426	28.5	20.2	67.3056	90	40
2022-05-31	64	Streptomyces pactum	Streptomyces	Streptomycetaceae	Streptomycetales	Actinomycetes	Actinomycetota	Bacteria	NA	Southwest	42.576	67	14	24.426	28.5	20.2	67.3056	90	40
2022-05-31	64	Pontibacter korlensis	Pontibacter	Hymenobacteraceae	Cytophagales	Cytophagia	Bacteroidota	Bacteria	NA	Southwest	42.576	67	14	24.426	28.5	20.2	67.3056	90	40
2022-05-31	64	Staphylococcus ureilyticus	Staphylococcus	Staphylococcaceae	Bacillales	Bacilli	Bacillota	Bacteria	NA	Southwest	42.576	67	14	24.426	28.5	20.2	67.3056	90	40
2022-05-31	64	Arthrobacter sp. zg-Y859	Arthrobacter	Micrococcaceae	Micrococcales	Actinomycetes	Actinomycetota	Bacteria	NA	Southwest	42.576	67	14	24.426	28.5	20.2	67.3056	90	40
2022-05-31	64	Fusarium poae	Fusarium	Nectriaceae	Hypocreales	Sordariomycetes	Ascomycota	Eukaryota|k__Fungi	226.656	Southwest	42.576	67	14	24.426	28.5	20.2	67.3056	90	40
2022-05-31	64	Phytohabitans flavus	Phytohabitans	Micromonosporaceae	Micromonosporales	Actinomycetes	Actinomycetota	Bacteria	NA	Southwest	42.576	67	14	24.426	28.5	20.2	67.3056	90	40
2022-05-31	64	Sphingomonas psychrotolerans	Sphingomonas	Sphingomonadaceae	Sphingomonadales	Alphaproteobacteria	Proteobacteria	Bacteria	NA	Southwest	42.576	67	14	24.426	28.5	20.2	67.3056	90	40
2022-05-31	64	Pseudonocardia autotrophica	Pseudonocardia	Pseudonocardiaceae	Pseudonocardiales	Actinomycetes	Actinomycetota	Bacteria	NA	Southwest	42.576	67	14	24.426	28.5	20.2	67.3056	90	40
2022-05-31	64	Streptomyces sp. BJ20	Streptomyces	Streptomycetaceae	Streptomycetales	Actinomycetes	Actinomycetota	Bacteria	NA	Southwest	42.576	67	14	24.426	28.5	20.2	67.3056	90	40
2022-05-31	64	Halorussus sp. XZYJ18	Halorussus	Halobacteriaceae	Halobacteriales	Halobacteria	Euryarchaeota	Archaea	NA	Southwest	42.576	67	14	24.426	28.5	20.2	67.3056	90	40
2022-05-31	64	Streptomyces tendae	Streptomyces	Streptomycetaceae	Streptomycetales	Actinomycetes	Actinomycetota	Bacteria	175.992	Southwest	42.576	67	14	24.426	28.5	20.2	67.3056	90	40
2022-05-31	64	Jiangella alkaliphila	Jiangella	Jiangellaceae	Jiangellales	Actinomycetes	Actinomycetota	Bacteria	NA	Southwest	42.576	67	14	24.426	28.5	20.2	67.3056	90	40
2022-05-31	64	Nocardioides jishulii	Nocardioides	Nocardioidaceae	Propionibacteriales	Actinomycetes	Actinomycetota	Bacteria	NA	Southwest	42.576	67	14	24.426	28.5	20.2	67.3056	90	40
2022-05-31	64	Occultella kanbiaonis	Occultella	Ruaniaceae	Micrococcales	Actinomycetes	Actinomycetota	Bacteria	NA	Southwest	42.576	67	14	24.426	28.5	20.2	67.3056	90	40
2022-05-31	64	Sphingomonas sabuli	Sphingomonas	Sphingomonadaceae	Sphingomonadales	Alphaproteobacteria	Proteobacteria	Bacteria	NA	Southwest	42.576	67	14	24.426	28.5	20.2	67.3056	90	40
2022-05-31	64	Labilithrix luteola	Labilithrix	Labilitrichaceae	Myxococcales	Deltaproteobacteria	Proteobacteria	Bacteria	NA	Southwest	42.576	67	14	24.426	28.5	20.2	67.3056	90	40
2022-05-31	64	Flavonifractor plautii	Flavonifractor	Oscillospiraceae	Eubacteriales	Clostridia	Bacillota	Bacteria	NA	Southwest	42.576	67	14	24.426	28.5	20.2	67.3056	90	40
2022-05-31	64	Tetrasphaera sp. HKS02	Tetrasphaera	Intrasporangiaceae	Micrococcales	Actinomycetes	Actinomycetota	Bacteria	NA	Southwest	42.576	67	14	24.426	28.5	20.2	67.3056	90	40
2022-05-31	64	Nodularia spumigena	Nodularia	Aphanizomenonaceae	Nostocales	NA	Cyanobacteria	Bacteria	NA	Southwest	42.576	67	14	24.426	28.5	20.2	67.3056	90	40
2022-05-31	64	Limosilactobacillus oris	Limosilactobacillus	Lactobacillaceae	Lactobacillales	Bacilli	Bacillota	Bacteria	NA	Southwest	42.576	67	14	24.426	28.5	20.2	67.3056	90	40
2022-05-31	64	Nocardioides pantholopis	Nocardioides	Nocardioidaceae	Propionibacteriales	Actinomycetes	Actinomycetota	Bacteria	NA	Southwest	42.576	67	14	24.426	28.5	20.2	67.3056	90	40
2022-05-31	64	Subdoligranulum variabile	Subdoligranulum	Oscillospiraceae	Eubacteriales	Clostridia	Bacillota	Bacteria	NA	Southwest	42.576	67	14	24.426	28.5	20.2	67.3056	90	40
2022-05-31	64	Megamonas hypermegale	Megamonas	Selenomonadaceae	Selenomonadales	Negativicutes	Bacillota	Bacteria	NA	Southwest	42.576	67	14	24.426	28.5	20.2	67.3056	90	40
2022-05-31	64	Pengzhenrongella sicca	Pengzhenrongella	NA	Micrococcales	Actinomycetes	Actinomycetota	Bacteria	NA	Southwest	42.576	67	14	24.426	28.5	20.2	67.3056	90	40
2022-05-31	64	Micromonospora purpureochromogenes	Micromonospora	Micromonosporaceae	Micromonosporales	Actinomycetes	Actinomycetota	Bacteria	169.547	Southwest	42.576	67	14	24.426	28.5	20.2	67.3056	90	40
2022-05-31	64	Micromonospora sagamiensis	Micromonospora	Micromonosporaceae	Micromonosporales	Actinomycetes	Actinomycetota	Bacteria	NA	Southwest	42.576	67	14	24.426	28.5	20.2	67.3056	90	40
2022-05-31	64	Conexibacter sp. DBS9H8	Conexibacter	Conexibacteraceae	Solirubrobacterales	Thermoleophilia	Actinomycetota	Bacteria	NA	Southwest	42.576	67	14	24.426	28.5	20.2	67.3056	90	40
2022-05-31	64	Streptomyces harbinensis	Streptomyces	Streptomycetaceae	Streptomycetales	Actinomycetes	Actinomycetota	Bacteria	NA	Southwest	42.576	67	14	24.426	28.5	20.2	67.3056	90	40
2022-05-31	64	Deinococcus maricopensis	Deinococcus	Deinococcaceae	Deinococcales	Deinococci	Deinococcus-Thermus	Bacteria	NA	Southwest	42.576	67	14	24.426	28.5	20.2	67.3056	90	40
2022-05-31	64	Streptomyces coeruleorubidus	Streptomyces	Streptomycetaceae	Streptomycetales	Actinomycetes	Actinomycetota	Bacteria	96.4398	Southwest	42.576	67	14	24.426	28.5	20.2	67.3056	90	40
2022-05-31	64	Streptomyces anulatus	Streptomyces	Streptomycetaceae	Streptomycetales	Actinomycetes	Actinomycetota	Bacteria	NA	Southwest	42.576	67	14	24.426	28.5	20.2	67.3056	90	40
2022-05-31	64	Rubrobacter radiotolerans	Rubrobacter	Rubrobacteraceae	Rubrobacterales	Rubrobacteria	Actinomycetota	Bacteria	NA	Southwest	42.576	67	14	24.426	28.5	20.2	67.3056	90	40
2022-05-31	64	Cellulomonas sp. C5510	Cellulomonas	Cellulomonadaceae	Micrococcales	Actinomycetes	Actinomycetota	Bacteria	NA	Southwest	42.576	67	14	24.426	28.5	20.2	67.3056	90	40
2022-05-31	64	Mycobacterium sp. YC-RL4	Mycobacterium	Mycobacteriaceae	Corynebacteriales	Actinomycetes	Actinomycetota	Bacteria	NA	Southwest	42.576	67	14	24.426	28.5	20.2	67.3056	90	40
2022-05-31	64	Arthrobacter sp. 24S4-2	Arthrobacter	Micrococcaceae	Micrococcales	Actinomycetes	Actinomycetota	Bacteria	NA	Southwest	42.576	67	14	24.426	28.5	20.2	67.3056	90	40
2022-05-31	64	Flaviflexus ciconiae	Flaviflexus	Actinomycetaceae	Actinomycetales	Actinomycetes	Actinomycetota	Bacteria	NA	Southwest	42.576	67	14	24.426	28.5	20.2	67.3056	90	40
2022-05-31	64	Streptomyces pratensis	Streptomyces	Streptomycetaceae	Streptomycetales	Actinomycetes	Actinomycetota	Bacteria	NA	Southwest	42.576	67	14	24.426	28.5	20.2	67.3056	90	40
2022-05-31	64	Streptomyces lunaelactis	Streptomyces	Streptomycetaceae	Streptomycetales	Actinomycetes	Actinomycetota	Bacteria	NA	Southwest	42.576	67	14	24.426	28.5	20.2	67.3056	90	40
2022-05-31	64	Halovivax sp. KZCA124	Halovivax	Natrialbaceae	Natrialbales	Halobacteria	Euryarchaeota	Archaea	NA	Southwest	42.576	67	14	24.426	28.5	20.2	67.3056	90	40
2022-05-31	64	Rubrobacter indicoceani	Rubrobacter	Rubrobacteraceae	Rubrobacterales	Rubrobacteria	Actinomycetota	Bacteria	NA	Southwest	42.576	67	14	24.426	28.5	20.2	67.3056	90	40
2022-05-31	64	Enterobacter hormaechei	Enterobacter	Enterobacteriaceae	Enterobacterales	Gammaproteobacteria	Proteobacteria	Bacteria	NA	Southwest	42.576	67	14	24.426	28.5	20.2	67.3056	90	40
2022-05-31	64	Methylobacterium sp. 4-46	Methylobacterium	Methylobacteriaceae	Hyphomicrobiales	Alphaproteobacteria	Proteobacteria	Bacteria	NA	Southwest	42.576	67	14	24.426	28.5	20.2	67.3056	90	40
2022-05-31	64	Streptomyces nigra	Streptomyces	Streptomycetaceae	Streptomycetales	Actinomycetes	Actinomycetota	Bacteria	177.103	Southwest	42.576	67	14	24.426	28.5	20.2	67.3056	90	40
2022-05-31	64	Arthrobacter sp. YN	Arthrobacter	Micrococcaceae	Micrococcales	Actinomycetes	Actinomycetota	Bacteria	NA	Southwest	42.576	67	14	24.426	28.5	20.2	67.3056	90	40
2022-05-31	64	Saccharomonospora cyanea	Saccharomonospora	Pseudonocardiaceae	Pseudonocardiales	Actinomycetes	Actinomycetota	Bacteria	126.661	Southwest	42.576	67	14	24.426	28.5	20.2	67.3056	90	40
2022-05-31	64	Lysobacter sp. 5GHs7-4	Lysobacter	Xanthomonadaceae	Xanthomonadales	Gammaproteobacteria	Proteobacteria	Bacteria	NA	Southwest	42.576	67	14	24.426	28.5	20.2	67.3056	90	40
2022-05-31	64	Kocuria varians	Kocuria	Micrococcaceae	Micrococcales	Actinomycetes	Actinomycetota	Bacteria	NA	Southwest	42.576	67	14	24.426	28.5	20.2	67.3056	90	40
2022-05-31	64	Streptomyces ambofaciens	Streptomyces	Streptomycetaceae	Streptomycetales	Actinomycetes	Actinomycetota	Bacteria	NA	Southwest	42.576	67	14	24.426	28.5	20.2	67.3056	90	40
2022-05-31	64	Nocardioides sp. zg-536	Nocardioides	Nocardioidaceae	Propionibacteriales	Actinomycetes	Actinomycetota	Bacteria	NA	Southwest	42.576	67	14	24.426	28.5	20.2	67.3056	90	40
2022-05-31	64	Streptomyces sp. WAC 01438	Streptomyces	Streptomycetaceae	Streptomycetales	Actinomycetes	Actinomycetota	Bacteria	NA	Southwest	42.576	67	14	24.426	28.5	20.2	67.3056	90	40
2022-05-31	64	Nocardioides sambongensis	Nocardioides	Nocardioidaceae	Propionibacteriales	Actinomycetes	Actinomycetota	Bacteria	NA	Southwest	42.576	67	14	24.426	28.5	20.2	67.3056	90	40
2022-05-31	64	Nitrosococcus wardiae	Nitrosococcus	Chromatiaceae	Chromatiales	Gammaproteobacteria	Proteobacteria	Bacteria	NA	Southwest	42.576	67	14	24.426	28.5	20.2	67.3056	90	40
2022-05-31	64	Agrococcus sp. SGAir0287	Agrococcus	Microbacteriaceae	Micrococcales	Actinomycetes	Actinomycetota	Bacteria	NA	Southwest	42.576	67	14	24.426	28.5	20.2	67.3056	90	40
2022-05-31	64	Pseudarthrobacter sulfonivorans	Pseudarthrobacter	Micrococcaceae	Micrococcales	Actinomycetes	Actinomycetota	Bacteria	NA	Southwest	42.576	67	14	24.426	28.5	20.2	67.3056	90	40
2022-05-31	64	Cellulomonas dongxiuzhuiae	Cellulomonas	Cellulomonadaceae	Micrococcales	Actinomycetes	Actinomycetota	Bacteria	NA	Southwest	42.576	67	14	24.426	28.5	20.2	67.3056	90	40
2022-05-31	64	Pseudarthrobacter sp. SSS035	Pseudarthrobacter	Micrococcaceae	Micrococcales	Actinomycetes	Actinomycetota	Bacteria	NA	Southwest	42.576	67	14	24.426	28.5	20.2	67.3056	90	40
2022-05-31	64	Miltoncostaea marina	Miltoncostaea	Miltoncostaeaceae	Miltoncostaeales	Thermoleophilia	Actinomycetota	Bacteria	261.321	Southwest	42.576	67	14	24.426	28.5	20.2	67.3056	90	40
2022-05-31	64	Fulvia fulva	Fulvia	Mycosphaerellaceae	Mycosphaerellales	Dothideomycetes	Ascomycota	Eukaryota|k__Fungi	457.756	Southwest	42.576	67	14	24.426	28.5	20.2	67.3056	90	40
2022-05-31	64	Enterobacter bugandensis	Enterobacter	Enterobacteriaceae	Enterobacterales	Gammaproteobacteria	Proteobacteria	Bacteria	NA	Southwest	42.576	67	14	24.426	28.5	20.2	67.3056	90	40
2022-05-31	64	Yinghuangia sp. ASG 101	Yinghuangia	Streptomycetaceae	Streptomycetales	Actinomycetes	Actinomycetota	Bacteria	448.201	Southwest	42.576	67	14	24.426	28.5	20.2	67.3056	90	40
2022-05-31	64	Clavibacter zhangzhiyongii	Clavibacter	Microbacteriaceae	Micrococcales	Actinomycetes	Actinomycetota	Bacteria	NA	Southwest	42.576	67	14	24.426	28.5	20.2	67.3056	90	40
2022-05-31	64	Jatrophihabitans sp. SB3-54	Jatrophihabitans	Jatrophihabitantaceae	Jatrophihabitantales	Actinomycetes	Actinomycetota	Bacteria	NA	Southwest	42.576	67	14	24.426	28.5	20.2	67.3056	90	40
2022-05-31	64	Lactobacillus jensenii	Lactobacillus	Lactobacillaceae	Lactobacillales	Bacilli	Bacillota	Bacteria	NA	Southwest	42.576	67	14	24.426	28.5	20.2	67.3056	90	40
2022-05-31	64	Allosphingosinicella indica	Allosphingosinicella	Sphingomonadaceae	Sphingomonadales	Alphaproteobacteria	Proteobacteria	Bacteria	NA	Southwest	42.576	67	14	24.426	28.5	20.2	67.3056	90	40
2022-05-31	64	Lactococcus sp. LG606	Lactococcus	Streptococcaceae	Lactobacillales	Bacilli	Bacillota	Bacteria	NA	Southwest	42.576	67	14	24.426	28.5	20.2	67.3056	90	40
2022-05-31	64	Arthrobacter sp. D5-1	Arthrobacter	Micrococcaceae	Micrococcales	Actinomycetes	Actinomycetota	Bacteria	NA	Southwest	42.576	67	14	24.426	28.5	20.2	67.3056	90	40
2022-05-31	64	Nitrosospira sp. NRS527	Nitrosospira	Nitrosomonadaceae	Nitrosomonadales	Betaproteobacteria	Proteobacteria	Bacteria	NA	Southwest	42.576	67	14	24.426	28.5	20.2	67.3056	90	40
2022-05-31	64	Klebsiella oxytoca	Klebsiella	Enterobacteriaceae	Enterobacterales	Gammaproteobacteria	Proteobacteria	Bacteria	NA	Southwest	42.576	67	14	24.426	28.5	20.2	67.3056	90	40
2022-05-31	64	Enterobacter mori	Enterobacter	Enterobacteriaceae	Enterobacterales	Gammaproteobacteria	Proteobacteria	Bacteria	47.1089	Southwest	42.576	67	14	24.426	28.5	20.2	67.3056	90	40
2022-05-31	64	Sphingomonas sinipercae	Sphingomonas	Sphingomonadaceae	Sphingomonadales	Alphaproteobacteria	Proteobacteria	Bacteria	NA	Southwest	42.576	67	14	24.426	28.5	20.2	67.3056	90	40
2022-05-31	64	Nitrosospira briensis	Nitrosospira	Nitrosomonadaceae	Nitrosomonadales	Betaproteobacteria	Proteobacteria	Bacteria	NA	Southwest	42.576	67	14	24.426	28.5	20.2	67.3056	90	40
2022-05-31	64	Xanthomonas campestris	Xanthomonas	Xanthomonadaceae	Xanthomonadales	Gammaproteobacteria	Proteobacteria	Bacteria	NA	Southwest	42.576	67	14	24.426	28.5	20.2	67.3056	90	40
2022-05-31	64	Streptomyces calvus	Streptomyces	Streptomycetaceae	Streptomycetales	Actinomycetes	Actinomycetota	Bacteria	438.423	Southwest	42.576	67	14	24.426	28.5	20.2	67.3056	90	40
2022-05-31	64	Dietzia timorensis	Dietzia	Dietziaceae	Corynebacteriales	Actinomycetes	Actinomycetota	Bacteria	NA	Southwest	42.576	67	14	24.426	28.5	20.2	67.3056	90	40
2022-05-31	64	Indioceanicola profundi	Indioceanicola	Azospirillaceae	Rhodospirillales	Alphaproteobacteria	Proteobacteria	Bacteria	NA	Southwest	42.576	67	14	24.426	28.5	20.2	67.3056	90	40
2022-05-31	64	Lactococcus petauri	Lactococcus	Streptococcaceae	Lactobacillales	Bacilli	Bacillota	Bacteria	NA	Southwest	42.576	67	14	24.426	28.5	20.2	67.3056	90	40
2022-05-31	64	Natronococcus sp. CG52	Natronococcus	Natrialbaceae	Natrialbales	Halobacteria	Euryarchaeota	Archaea	NA	Southwest	42.576	67	14	24.426	28.5	20.2	67.3056	90	40
2022-05-31	64	Enterobacter huaxiensis	Enterobacter	Enterobacteriaceae	Enterobacterales	Gammaproteobacteria	Proteobacteria	Bacteria	NA	Southwest	42.576	67	14	24.426	28.5	20.2	67.3056	90	40
2022-05-31	64	Halomicrobium salinisoli	Halomicrobium	Haloarculaceae	Halobacteriales	Halobacteria	Euryarchaeota	Archaea	NA	Southwest	42.576	67	14	24.426	28.5	20.2	67.3056	90	40
2022-05-31	64	Conexibacter sp. S30A1	Conexibacter	Conexibacteraceae	Solirubrobacterales	Thermoleophilia	Actinomycetota	Bacteria	NA	Southwest	42.576	67	14	24.426	28.5	20.2	67.3056	90	40
2022-05-31	64	Pseudonocardia sp. AL041005-10	Pseudonocardia	Pseudonocardiaceae	Pseudonocardiales	Actinomycetes	Actinomycetota	Bacteria	NA	Southwest	42.576	67	14	24.426	28.5	20.2	67.3056	90	40
2022-05-31	64	Egicoccus halophilus	Egicoccus	Egicoccaceae	Egicoccales	Nitriliruptoria	Actinomycetota	Bacteria	NA	Southwest	42.576	67	14	24.426	28.5	20.2	67.3056	90	40
2022-05-31	64	Egibacter rhizosphaerae	Egibacter	Egibacteraceae	Egibacterales	Nitriliruptoria	Actinomycetota	Bacteria	NA	Southwest	42.576	67	14	24.426	28.5	20.2	67.3056	90	40
2022-05-31	64	Rhodococcus sp. X156	Rhodococcus	Nocardiaceae	Corynebacteriales	Actinomycetes	Actinomycetota	Bacteria	NA	Southwest	42.576	67	14	24.426	28.5	20.2	67.3056	90	40
2022-05-31	64	Lactococcus garvieae	Lactococcus	Streptococcaceae	Lactobacillales	Bacilli	Bacillota	Bacteria	NA	Southwest	42.576	67	14	24.426	28.5	20.2	67.3056	90	40
2022-05-31	64	Methylocaldum marinum	Methylocaldum	Methylococcaceae	Methylococcales	Gammaproteobacteria	Proteobacteria	Bacteria	NA	Southwest	42.576	67	14	24.426	28.5	20.2	67.3056	90	40
2022-05-31	64	Larkinella sp. IE-0392	Larkinella	Spirosomaceae	Cytophagales	Cytophagia	Bacteroidota	Bacteria	NA	Southwest	42.576	67	14	24.426	28.5	20.2	67.3056	90	40
2022-05-31	64	Actinomadura sp. WMMB 499	Actinomadura	Thermomonosporaceae	Streptosporangiales	Actinomycetes	Actinomycetota	Bacteria	NA	Southwest	42.576	67	14	24.426	28.5	20.2	67.3056	90	40
2022-05-31	64	Rhodococcus sp. P1Y	Rhodococcus	Nocardiaceae	Corynebacteriales	Actinomycetes	Actinomycetota	Bacteria	NA	Southwest	42.576	67	14	24.426	28.5	20.2	67.3056	90	40
2022-05-31	64	Ponticoccus alexandrii	Ponticoccus	Roseobacteraceae	Rhodobacterales	Alphaproteobacteria	Proteobacteria	Bacteria	NA	Southwest	42.576	67	14	24.426	28.5	20.2	67.3056	90	40
2022-05-31	64	Rhizobium sp. X9	Rhizobium	Rhizobiaceae	Hyphomicrobiales	Alphaproteobacteria	Proteobacteria	Bacteria	NA	Southwest	42.576	67	14	24.426	28.5	20.2	67.3056	90	40
2022-05-31	64	Cereibacter sphaeroides	Cereibacter	Rhodobacteraceae	Rhodobacterales	Alphaproteobacteria	Proteobacteria	Bacteria	274.209	Southwest	42.576	67	14	24.426	28.5	20.2	67.3056	90	40
2022-05-31	64	Arthrobacter sp. NicSoilB4	Arthrobacter	Micrococcaceae	Micrococcales	Actinomycetes	Actinomycetota	Bacteria	NA	Southwest	42.576	67	14	24.426	28.5	20.2	67.3056	90	40
2022-05-31	64	Arthrobacter sp. NicSoilB8	Arthrobacter	Micrococcaceae	Micrococcales	Actinomycetes	Actinomycetota	Bacteria	NA	Southwest	42.576	67	14	24.426	28.5	20.2	67.3056	90	40
2022-05-31	64	Mycolicibacterium baixiangningiae	Mycolicibacterium	Mycobacteriaceae	Corynebacteriales	Actinomycetes	Actinomycetota	Bacteria	NA	Southwest	42.576	67	14	24.426	28.5	20.2	67.3056	90	40
2022-05-31	64	Dyadobacter sp. CY399	Dyadobacter	Spirosomaceae	Cytophagales	Cytophagia	Bacteroidota	Bacteria	NA	Southwest	42.576	67	14	24.426	28.5	20.2	67.3056	90	40
2022-05-31	64	Aeromicrobium erythreum	Aeromicrobium	Nocardioidaceae	Propionibacteriales	Actinomycetes	Actinomycetota	Bacteria	NA	Southwest	42.576	67	14	24.426	28.5	20.2	67.3056	90	40
2022-05-31	64	Corynebacterium sp. SCR221107	Corynebacterium	Corynebacteriaceae	Corynebacteriales	Actinomycetes	Actinomycetota	Bacteria	341.761	Southwest	42.576	67	14	24.426	28.5	20.2	67.3056	90	40
2022-05-31	64	Arthrobacter sp. DNA4	Arthrobacter	Micrococcaceae	Micrococcales	Actinomycetes	Actinomycetota	Bacteria	NA	Southwest	42.576	67	14	24.426	28.5	20.2	67.3056	90	40
2022-05-31	64	Beutenbergia cavernae	Beutenbergia	Beutenbergiaceae	Micrococcales	Actinomycetes	Actinomycetota	Bacteria	NA	Southwest	42.576	67	14	24.426	28.5	20.2	67.3056	90	40
2022-05-31	64	Fusarium verticillioides	Fusarium	Nectriaceae	Hypocreales	Sordariomycetes	Ascomycota	Eukaryota|k__Fungi	NA	Southwest	42.576	67	14	24.426	28.5	20.2	67.3056	90	40
2022-05-31	64	Streptomyces buecherae	Streptomyces	Streptomycetaceae	Streptomycetales	Actinomycetes	Actinomycetota	Bacteria	NA	Southwest	42.576	67	14	24.426	28.5	20.2	67.3056	90	40
2022-05-31	64	Catenulispora acidiphila	Catenulispora	Catenulisporaceae	Catenulisporales	Actinomycetes	Actinomycetota	Bacteria	NA	Southwest	42.576	67	14	24.426	28.5	20.2	67.3056	90	40
2022-05-31	64	Bradyrhizobium sediminis	Bradyrhizobium	Nitrobacteraceae	Hyphomicrobiales	Alphaproteobacteria	Proteobacteria	Bacteria	258.21	Southwest	42.576	67	14	24.426	28.5	20.2	67.3056	90	40
2022-05-31	64	Curtobacterium sp. MR_MD2014	Curtobacterium	Microbacteriaceae	Micrococcales	Actinomycetes	Actinomycetota	Bacteria	NA	Southwest	42.576	67	14	24.426	28.5	20.2	67.3056	90	40
2022-05-31	64	Rathayibacter sp. VKM Ac-2805	Rathayibacter	Microbacteriaceae	Micrococcales	Actinomycetes	Actinomycetota	Bacteria	NA	Southwest	42.576	67	14	24.426	28.5	20.2	67.3056	90	40
2022-05-31	64	Rathayibacter sp. VKM Ac-2762	Rathayibacter	Microbacteriaceae	Micrococcales	Actinomycetes	Actinomycetota	Bacteria	NA	Southwest	42.576	67	14	24.426	28.5	20.2	67.3056	90	40
2022-05-31	64	Methanosarcina flavescens	Methanosarcina	Methanosarcinaceae	Methanosarcinales	Methanomicrobia	Euryarchaeota	Archaea	NA	Southwest	42.576	67	14	24.426	28.5	20.2	67.3056	90	40
2022-05-31	64	Methylobacterium durans	Methylobacterium	Methylobacteriaceae	Hyphomicrobiales	Alphaproteobacteria	Proteobacteria	Bacteria	NA	Southwest	42.576	67	14	24.426	28.5	20.2	67.3056	90	40
2022-05-31	64	Defluviicoccus vanus	Defluviicoccus	Rhodospirillaceae	Rhodospirillales	Alphaproteobacteria	Proteobacteria	Bacteria	NA	Southwest	42.576	67	14	24.426	28.5	20.2	67.3056	90	40
2022-05-31	64	Streptococcus thermophilus	Streptococcus	Streptococcaceae	Lactobacillales	Bacilli	Bacillota	Bacteria	NA	Southwest	42.576	67	14	24.426	28.5	20.2	67.3056	90	40
2022-05-31	64	Tessaracoccus defluvii	Tessaracoccus	Propionibacteriaceae	Propionibacteriales	Actinomycetes	Actinomycetota	Bacteria	NA	Southwest	42.576	67	14	24.426	28.5	20.2	67.3056	90	40
2022-05-31	64	Saccharopolyspora erythraea	Saccharopolyspora	Pseudonocardiaceae	Pseudonocardiales	Actinomycetes	Actinomycetota	Bacteria	NA	Southwest	42.576	67	14	24.426	28.5	20.2	67.3056	90	40
2022-05-31	64	Candidatus Frankia datiscae	Frankia	Frankiaceae	Frankiales	Actinomycetes	Actinomycetota	Bacteria	NA	Southwest	42.576	67	14	24.426	28.5	20.2	67.3056	90	40
2022-05-31	64	Streptomyces peucetius	Streptomyces	Streptomycetaceae	Streptomycetales	Actinomycetes	Actinomycetota	Bacteria	NA	Southwest	42.576	67	14	24.426	28.5	20.2	67.3056	90	40
2022-05-31	64	Catellatospora sp. IY07-71	Catellatospora	Micromonosporaceae	Micromonosporales	Actinomycetes	Actinomycetota	Bacteria	320.874	Southwest	42.576	67	14	24.426	28.5	20.2	67.3056	90	40
2022-05-31	64	Larkinella insperata	Larkinella	Spirosomaceae	Cytophagales	Cytophagia	Bacteroidota	Bacteria	NA	Southwest	42.576	67	14	24.426	28.5	20.2	67.3056	90	40
2022-05-31	64	Arthrobacter sp. PM3	Arthrobacter	Micrococcaceae	Micrococcales	Actinomycetes	Actinomycetota	Bacteria	NA	Southwest	42.576	67	14	24.426	28.5	20.2	67.3056	90	40
2022-05-31	64	Micromonospora coxensis	Micromonospora	Micromonosporaceae	Micromonosporales	Actinomycetes	Actinomycetota	Bacteria	NA	Southwest	42.576	67	14	24.426	28.5	20.2	67.3056	90	40
2022-05-31	64	Streptomyces capitiformicae	Streptomyces	Streptomycetaceae	Streptomycetales	Actinomycetes	Actinomycetota	Bacteria	NA	Southwest	42.576	67	14	24.426	28.5	20.2	67.3056	90	40
2022-05-31	64	Sphingomonas sp. NBWT7	Sphingomonas	Sphingomonadaceae	Sphingomonadales	Alphaproteobacteria	Proteobacteria	Bacteria	NA	Southwest	42.576	67	14	24.426	28.5	20.2	67.3056	90	40
2022-05-31	64	Mycetohabitans rhizoxinica	Mycetohabitans	Burkholderiaceae	Burkholderiales	Betaproteobacteria	Proteobacteria	Bacteria	NA	Southwest	42.576	67	14	24.426	28.5	20.2	67.3056	90	40
2022-05-31	64	Variibacter gotjawalensis	Variibacter	Nitrobacteraceae	Hyphomicrobiales	Alphaproteobacteria	Proteobacteria	Bacteria	NA	Southwest	42.576	67	14	24.426	28.5	20.2	67.3056	90	40
2022-05-31	64	Janibacter sp. YB324	Janibacter	Intrasporangiaceae	Micrococcales	Actinomycetes	Actinomycetota	Bacteria	NA	Southwest	42.576	67	14	24.426	28.5	20.2	67.3056	90	40
2022-05-31	64	Epidermidibacterium keratini	Epidermidibacterium	Sporichthyaceae	Sporichthyales	Actinomycetes	Actinomycetota	Bacteria	NA	Southwest	42.576	67	14	24.426	28.5	20.2	67.3056	90	40
2022-05-31	64	Streptomyces griseus	Streptomyces	Streptomycetaceae	Streptomycetales	Actinomycetes	Actinomycetota	Bacteria	NA	Southwest	42.576	67	14	24.426	28.5	20.2	67.3056	90	40
2022-05-31	64	Streptomyces lincolnensis	Streptomyces	Streptomycetaceae	Streptomycetales	Actinomycetes	Actinomycetota	Bacteria	238.655	Southwest	42.576	67	14	24.426	28.5	20.2	67.3056	90	40
2022-05-31	64	Ensifer adhaerens	Ensifer	Rhizobiaceae	Hyphomicrobiales	Alphaproteobacteria	Proteobacteria	Bacteria	NA	Southwest	42.576	67	14	24.426	28.5	20.2	67.3056	90	40
2022-05-31	64	Streptomyces nitrosporeus	Streptomyces	Streptomycetaceae	Streptomycetales	Actinomycetes	Actinomycetota	Bacteria	NA	Southwest	42.576	67	14	24.426	28.5	20.2	67.3056	90	40
2022-05-31	64	Microbacterium sp. SL75	Microbacterium	Microbacteriaceae	Micrococcales	Actinomycetes	Actinomycetota	Bacteria	NA	Southwest	42.576	67	14	24.426	28.5	20.2	67.3056	90	40
2022-05-31	64	Microbacterium sp. No. 7	Microbacterium	Microbacteriaceae	Micrococcales	Actinomycetes	Actinomycetota	Bacteria	NA	Southwest	42.576	67	14	24.426	28.5	20.2	67.3056	90	40
2022-05-31	64	Streptomyces chartreusis	Streptomyces	Streptomycetaceae	Streptomycetales	Actinomycetes	Actinomycetota	Bacteria	NA	Southwest	42.576	67	14	24.426	28.5	20.2	67.3056	90	40
2022-05-31	64	Mesorhizobium sp. B2-8-5	Mesorhizobium	Phyllobacteriaceae	Hyphomicrobiales	Alphaproteobacteria	Proteobacteria	Bacteria	NA	Southwest	42.576	67	14	24.426	28.5	20.2	67.3056	90	40
2022-05-31	64	Streptomyces finlayi	Streptomyces	Streptomycetaceae	Streptomycetales	Actinomycetes	Actinomycetota	Bacteria	NA	Southwest	42.576	67	14	24.426	28.5	20.2	67.3056	90	40
2022-05-31	64	Penicillium oxalicum	Penicillium	Aspergillaceae	Eurotiales	Eurotiomycetes	Ascomycota	Eukaryota|k__Fungi	NA	Southwest	42.576	67	14	24.426	28.5	20.2	67.3056	90	40
2022-05-31	64	Streptomyces sp. DSM 40750	Streptomyces	Streptomycetaceae	Streptomycetales	Actinomycetes	Actinomycetota	Bacteria	NA	Southwest	42.576	67	14	24.426	28.5	20.2	67.3056	90	40
2022-05-31	64	Cellulomonas sp. PSBB021	Cellulomonas	Cellulomonadaceae	Micrococcales	Actinomycetes	Actinomycetota	Bacteria	NA	Southwest	42.576	67	14	24.426	28.5	20.2	67.3056	90	40
2022-05-31	64	Rhodovastum atsumiense	Rhodovastum	Acetobacteraceae	Rhodospirillales	Alphaproteobacteria	Proteobacteria	Bacteria	NA	Southwest	42.576	67	14	24.426	28.5	20.2	67.3056	90	40
2022-05-31	64	Streptomyces sp. GQFP	Streptomyces	Streptomycetaceae	Streptomycetales	Actinomycetes	Actinomycetota	Bacteria	NA	Southwest	42.576	67	14	24.426	28.5	20.2	67.3056	90	40
2022-05-31	64	Plantibacter sp. M259	Plantibacter	Microbacteriaceae	Micrococcales	Actinomycetes	Actinomycetota	Bacteria	NA	Southwest	42.576	67	14	24.426	28.5	20.2	67.3056	90	40
2022-05-31	64	Raineyella fluvialis	Raineyella	Propionibacteriaceae	Propionibacteriales	Actinomycetes	Actinomycetota	Bacteria	NA	Southwest	42.576	67	14	24.426	28.5	20.2	67.3056	90	40
2022-05-31	64	Arthrobacter sp. FW306-07-I	Arthrobacter	Micrococcaceae	Micrococcales	Actinomycetes	Actinomycetota	Bacteria	NA	Southwest	42.576	67	14	24.426	28.5	20.2	67.3056	90	40
2022-05-31	64	Bradyrhizobium erythrophlei	Bradyrhizobium	Nitrobacteraceae	Hyphomicrobiales	Alphaproteobacteria	Proteobacteria	Bacteria	NA	Southwest	42.576	67	14	24.426	28.5	20.2	67.3056	90	40
2022-05-31	64	Micropruina glycogenica	Micropruina	Nocardioidaceae	Propionibacteriales	Actinomycetes	Actinomycetota	Bacteria	247.988	Southwest	42.576	67	14	24.426	28.5	20.2	67.3056	90	40
2022-05-31	64	Nocardia asteroides	Nocardia	Nocardiaceae	Corynebacteriales	Actinomycetes	Actinomycetota	Bacteria	442.646	Southwest	42.576	67	14	24.426	28.5	20.2	67.3056	90	40
2022-05-31	64	Pseudonocardia sp. HH130629-09	Pseudonocardia	Pseudonocardiaceae	Pseudonocardiales	Actinomycetes	Actinomycetota	Bacteria	NA	Southwest	42.576	67	14	24.426	28.5	20.2	67.3056	90	40
2022-05-31	64	Kutzneria albida	Kutzneria	Pseudonocardiaceae	Pseudonocardiales	Actinomycetes	Actinomycetota	Bacteria	NA	Southwest	42.576	67	14	24.426	28.5	20.2	67.3056	90	40
2022-05-31	64	Cellulomonas iranensis	Cellulomonas	Cellulomonadaceae	Micrococcales	Actinomycetes	Actinomycetota	Bacteria	NA	Southwest	42.576	67	14	24.426	28.5	20.2	67.3056	90	40
2022-05-31	64	Streptomyces cyaneochromogenes	Streptomyces	Streptomycetaceae	Streptomycetales	Actinomycetes	Actinomycetota	Bacteria	NA	Southwest	42.576	67	14	24.426	28.5	20.2	67.3056	90	40
2022-05-31	64	Brevundimonas sp. M20	Brevundimonas	Caulobacteraceae	Caulobacterales	Alphaproteobacteria	Proteobacteria	Bacteria	NA	Southwest	42.576	67	14	24.426	28.5	20.2	67.3056	90	40
2022-05-31	64	Cellulomonas sp. zg.Y908	Cellulomonas	Cellulomonadaceae	Micrococcales	Actinomycetes	Actinomycetota	Bacteria	NA	Southwest	42.576	67	14	24.426	28.5	20.2	67.3056	90	40
2022-05-31	64	Aeromicrobium chenweiae	Aeromicrobium	Nocardioidaceae	Propionibacteriales	Actinomycetes	Actinomycetota	Bacteria	NA	Southwest	42.576	67	14	24.426	28.5	20.2	67.3056	90	40
2022-05-31	64	Sphingomonas daechungensis	Sphingomonas	Sphingomonadaceae	Sphingomonadales	Alphaproteobacteria	Proteobacteria	Bacteria	260.21	Southwest	42.576	67	14	24.426	28.5	20.2	67.3056	90	40
2022-05-31	64	Streptomyces spectabilis	Streptomyces	Streptomycetaceae	Streptomycetales	Actinomycetes	Actinomycetota	Bacteria	NA	Southwest	42.576	67	14	24.426	28.5	20.2	67.3056	90	40
2022-05-31	64	Herbiconiux sp. L3-i23	Herbiconiux	Microbacteriaceae	Micrococcales	Actinomycetes	Actinomycetota	Bacteria	137.771	Southwest	42.576	67	14	24.426	28.5	20.2	67.3056	90	40
2022-05-31	64	Streptomyces qaidamensis	Streptomyces	Streptomycetaceae	Streptomycetales	Actinomycetes	Actinomycetota	Bacteria	NA	Southwest	42.576	67	14	24.426	28.5	20.2	67.3056	90	40
2022-05-31	64	Arthrobacter sp. NicSoilC5	Arthrobacter	Micrococcaceae	Micrococcales	Actinomycetes	Actinomycetota	Bacteria	NA	Southwest	42.576	67	14	24.426	28.5	20.2	67.3056	90	40
2022-05-31	64	Agromyces laixinhei	Agromyces	Microbacteriaceae	Micrococcales	Actinomycetes	Actinomycetota	Bacteria	150.659	Southwest	42.576	67	14	24.426	28.5	20.2	67.3056	90	40
2022-05-31	64	Comamonas aquatica	Comamonas	Comamonadaceae	Burkholderiales	Betaproteobacteria	Proteobacteria	Bacteria	NA	Southwest	42.576	67	14	24.426	28.5	20.2	67.3056	90	40
2022-05-31	64	Rhodoplanes sp. Z2-YC6860	Rhodoplanes	Hyphomicrobiaceae	Hyphomicrobiales	Alphaproteobacteria	Proteobacteria	Bacteria	284.653	Southwest	42.576	67	14	24.426	28.5	20.2	67.3056	90	40
2022-05-31	64	Amycolatopsis sp. FDAARGOS 1241	Amycolatopsis	Pseudonocardiaceae	Pseudonocardiales	Actinomycetes	Actinomycetota	Bacteria	NA	Southwest	42.576	67	14	24.426	28.5	20.2	67.3056	90	40
2022-05-31	64	Streptomyces sp. CA-210063	Streptomyces	Streptomycetaceae	Streptomycetales	Actinomycetes	Actinomycetota	Bacteria	113.328	Southwest	42.576	67	14	24.426	28.5	20.2	67.3056	90	40
2022-05-31	64	Mesorhizobium sp. M1B.F.Ca.ET.045.04.1.1	Mesorhizobium	Phyllobacteriaceae	Hyphomicrobiales	Alphaproteobacteria	Proteobacteria	Bacteria	NA	Southwest	42.576	67	14	24.426	28.5	20.2	67.3056	90	40
2022-05-31	64	Rhizobium sp. TH2	Rhizobium	Rhizobiaceae	Hyphomicrobiales	Alphaproteobacteria	Proteobacteria	Bacteria	126.883	Southwest	42.576	67	14	24.426	28.5	20.2	67.3056	90	40
2022-05-31	64	Streptomyces hawaiiensis	Streptomyces	Streptomycetaceae	Streptomycetales	Actinomycetes	Actinomycetota	Bacteria	NA	Southwest	42.576	67	14	24.426	28.5	20.2	67.3056	90	40
2022-05-31	64	Alloactinosynnema sp. L-07	Alloactinosynnema	Pseudonocardiaceae	Pseudonocardiales	Actinomycetes	Actinomycetota	Bacteria	NA	Southwest	42.576	67	14	24.426	28.5	20.2	67.3056	90	40
2022-05-31	64	Aeromicrobium marinum	Aeromicrobium	Nocardioidaceae	Propionibacteriales	Actinomycetes	Actinomycetota	Bacteria	NA	Southwest	42.576	67	14	24.426	28.5	20.2	67.3056	90	40
2022-05-31	64	Lacipirellula parvula	Lacipirellula	Lacipirellulaceae	Pirellulales	Planctomycetia	Planctomycetota	Bacteria	173.769	Southwest	42.576	67	14	24.426	28.5	20.2	67.3056	90	40
2022-05-31	64	Pseudonocardia sp. HH130630-07	Pseudonocardia	Pseudonocardiaceae	Pseudonocardiales	Actinomycetes	Actinomycetota	Bacteria	NA	Southwest	42.576	67	14	24.426	28.5	20.2	67.3056	90	40
2022-05-31	64	Actinokineospora sp. UTMC 2448	Actinokineospora	Pseudonocardiaceae	Pseudonocardiales	Actinomycetes	Actinomycetota	Bacteria	NA	Southwest	42.576	67	14	24.426	28.5	20.2	67.3056	90	40
2022-05-31	64	Micromonospora terminaliae	Micromonospora	Micromonosporaceae	Micromonosporales	Actinomycetes	Actinomycetota	Bacteria	NA	Southwest	42.576	67	14	24.426	28.5	20.2	67.3056	90	40
2022-05-31	64	Nocardia farcinica	Nocardia	Nocardiaceae	Corynebacteriales	Actinomycetes	Actinomycetota	Bacteria	NA	Southwest	42.576	67	14	24.426	28.5	20.2	67.3056	90	40
2022-05-31	64	Nonomuraea sp. ATCC 55076	Nonomuraea	Streptosporangiaceae	Streptosporangiales	Actinomycetes	Actinomycetota	Bacteria	NA	Southwest	42.576	67	14	24.426	28.5	20.2	67.3056	90	40
2022-05-31	64	Brevundimonas sp. NIBR11	Brevundimonas	Caulobacteraceae	Caulobacterales	Alphaproteobacteria	Proteobacteria	Bacteria	NA	Southwest	42.576	67	14	24.426	28.5	20.2	67.3056	90	40
2022-05-31	64	Streptomyces liliifuscus	Streptomyces	Streptomycetaceae	Streptomycetales	Actinomycetes	Actinomycetota	Bacteria	145.326	Southwest	42.576	67	14	24.426	28.5	20.2	67.3056	90	40
2022-05-31	64	Paludisphaera borealis	Paludisphaera	Isosphaeraceae	Isosphaerales	Planctomycetia	Planctomycetota	Bacteria	NA	Southwest	42.576	67	14	24.426	28.5	20.2	67.3056	90	40
2022-05-31	64	Streptomyces sp. SirexAA-E	Streptomyces	Streptomycetaceae	Streptomycetales	Actinomycetes	Actinomycetota	Bacteria	NA	Southwest	42.576	67	14	24.426	28.5	20.2	67.3056	90	40
2022-05-31	64	Elioraea tepida	Elioraea	Elioraeaceae	Rhodospirillales	Alphaproteobacteria	Proteobacteria	Bacteria	NA	Southwest	42.576	67	14	24.426	28.5	20.2	67.3056	90	40
2022-05-31	64	Mycobacterium diernhoferi	Mycobacterium	Mycobacteriaceae	Corynebacteriales	Actinomycetes	Actinomycetota	Bacteria	NA	Southwest	42.576	67	14	24.426	28.5	20.2	67.3056	90	40
2022-05-31	64	Mycolicibacterium pulveris	Mycolicibacterium	Mycobacteriaceae	Corynebacteriales	Actinomycetes	Actinomycetota	Bacteria	NA	Southwest	42.576	67	14	24.426	28.5	20.2	67.3056	90	40
2022-05-31	64	Prevotella herbatica	Prevotella	Prevotellaceae	Bacteroidales	Bacteroidia	Bacteroidota	Bacteria	NA	Southwest	42.576	67	14	24.426	28.5	20.2	67.3056	90	40
2022-05-31	64	[Ruminococcus] gnavus	Mediterraneibacter	Lachnospiraceae	Eubacteriales	Clostridia	Bacillota	Bacteria	NA	Southwest	42.576	67	14	24.426	28.5	20.2	67.3056	90	40
2022-05-31	64	Arsenophonus endosymbiont of Aphis craccivora	Arsenophonus	Morganellaceae	Enterobacterales	Gammaproteobacteria	Proteobacteria	Bacteria	NA	Southwest	42.576	67	14	24.426	28.5	20.2	67.3056	90	40
2022-05-31	64	Brevundimonas diminuta	Brevundimonas	Caulobacteraceae	Caulobacterales	Alphaproteobacteria	Proteobacteria	Bacteria	NA	Southwest	42.576	67	14	24.426	28.5	20.2	67.3056	90	40
2022-05-31	64	Methylorubrum populi	Methylorubrum	Methylobacteriaceae	Hyphomicrobiales	Alphaproteobacteria	Proteobacteria	Bacteria	NA	Southwest	42.576	67	14	24.426	28.5	20.2	67.3056	90	40
2022-05-31	64	Dyadobacter sp. LJ419	Dyadobacter	Spirosomaceae	Cytophagales	Cytophagia	Bacteroidota	Bacteria	NA	Southwest	42.576	67	14	24.426	28.5	20.2	67.3056	90	40
2022-05-31	64	Rhizobium pusense	Rhizobium	Rhizobiaceae	Hyphomicrobiales	Alphaproteobacteria	Proteobacteria	Bacteria	NA	Southwest	42.576	67	14	24.426	28.5	20.2	67.3056	90	40
2022-05-31	64	Tessaracoccus palaemonis	Tessaracoccus	Propionibacteriaceae	Propionibacteriales	Actinomycetes	Actinomycetota	Bacteria	NA	Southwest	42.576	67	14	24.426	28.5	20.2	67.3056	90	40
2022-05-31	64	Microbacterium sp. 4R-513	Microbacterium	Microbacteriaceae	Micrococcales	Actinomycetes	Actinomycetota	Bacteria	NA	Southwest	42.576	67	14	24.426	28.5	20.2	67.3056	90	40
2022-05-31	64	Microbacterium sp. 1S1	Microbacterium	Microbacteriaceae	Micrococcales	Actinomycetes	Actinomycetota	Bacteria	NA	Southwest	42.576	67	14	24.426	28.5	20.2	67.3056	90	40
2022-05-31	64	Chryseobacterium sp.	Chryseobacterium	Weeksellaceae	Flavobacteriales	Flavobacteriia	Bacteroidota	Bacteria	NA	Southwest	42.576	67	14	24.426	28.5	20.2	67.3056	90	40
2022-05-31	64	Methanobacterium formicicum	Methanobacterium	Methanobacteriaceae	Methanobacteriales	Methanobacteria	Euryarchaeota	Archaea	NA	Southwest	42.576	67	14	24.426	28.5	20.2	67.3056	90	40
2022-05-31	64	Arsenophonus apicola	Arsenophonus	Morganellaceae	Enterobacterales	Gammaproteobacteria	Proteobacteria	Bacteria	NA	Southwest	42.576	67	14	24.426	28.5	20.2	67.3056	90	40
2022-05-31	64	Legionella lytica	Legionella	Legionellaceae	Legionellales	Gammaproteobacteria	Proteobacteria	Bacteria	NA	Southwest	42.576	67	14	24.426	28.5	20.2	67.3056	90	40
2022-05-31	64	Botrimarina mediterranea	Botrimarina	Lacipirellulaceae	Pirellulales	Planctomycetia	Planctomycetota	Bacteria	NA	Southwest	42.576	67	14	24.426	28.5	20.2	67.3056	90	40
2022-05-31	64	Streptococcus parasuis	Streptococcus	Streptococcaceae	Lactobacillales	Bacilli	Bacillota	Bacteria	NA	Southwest	42.576	67	14	24.426	28.5	20.2	67.3056	90	40
2022-05-31	64	Venatorbacter cucullus	Venatorbacter	Oceanospirillaceae	Oceanospirillales	Gammaproteobacteria	Proteobacteria	Bacteria	NA	Southwest	42.576	67	14	24.426	28.5	20.2	67.3056	90	40
2022-05-31	64	Janibacter indicus	Janibacter	Intrasporangiaceae	Micrococcales	Actinomycetes	Actinomycetota	Bacteria	NA	Southwest	42.576	67	14	24.426	28.5	20.2	67.3056	90	40
2022-05-31	64	Exiguobacterium sp. MH3	Exiguobacterium	NA	Bacillales	Bacilli	Bacillota	Bacteria	NA	Southwest	42.576	67	14	24.426	28.5	20.2	67.3056	90	40
2022-05-31	64	Klebsiella quasivariicola	Klebsiella	Enterobacteriaceae	Enterobacterales	Gammaproteobacteria	Proteobacteria	Bacteria	NA	Southwest	42.576	67	14	24.426	28.5	20.2	67.3056	90	40
2022-05-31	64	Staphylococcus haemolyticus	Staphylococcus	Staphylococcaceae	Bacillales	Bacilli	Bacillota	Bacteria	167.548	Southwest	42.576	67	14	24.426	28.5	20.2	67.3056	90	40
2022-05-31	64	Micromonospora sp. WMMC415	Micromonospora	Micromonosporaceae	Micromonosporales	Actinomycetes	Actinomycetota	Bacteria	NA	Southwest	42.576	67	14	24.426	28.5	20.2	67.3056	90	40
2022-05-31	64	Vibrio plantisponsor	Vibrio	Vibrionaceae	Vibrionales	Gammaproteobacteria	Proteobacteria	Bacteria	NA	Southwest	42.576	67	14	24.426	28.5	20.2	67.3056	90	40
2022-05-31	64	Bosea sp. Tri-49	Bosea	Boseaceae	Hyphomicrobiales	Alphaproteobacteria	Proteobacteria	Bacteria	NA	Southwest	42.576	67	14	24.426	28.5	20.2	67.3056	90	40
2022-05-31	64	Microbacterium aurum	Microbacterium	Microbacteriaceae	Micrococcales	Actinomycetes	Actinomycetota	Bacteria	NA	Southwest	42.576	67	14	24.426	28.5	20.2	67.3056	90	40
2022-05-31	64	Sphingobium xenophagum	Sphingobium	Sphingomonadaceae	Sphingomonadales	Alphaproteobacteria	Proteobacteria	Bacteria	181.547	Southwest	42.576	67	14	24.426	28.5	20.2	67.3056	90	40
2022-05-31	64	Empedobacter falsenii	Empedobacter	Weeksellaceae	Flavobacteriales	Flavobacteriia	Bacteroidota	Bacteria	NA	Southwest	42.576	67	14	24.426	28.5	20.2	67.3056	90	40
2022-05-31	64	Bosea sp. ANAM02	Bosea	Boseaceae	Hyphomicrobiales	Alphaproteobacteria	Proteobacteria	Bacteria	NA	Southwest	42.576	67	14	24.426	28.5	20.2	67.3056	90	40
2022-05-31	64	Rhodococcus globerulus	Rhodococcus	Nocardiaceae	Corynebacteriales	Actinomycetes	Actinomycetota	Bacteria	NA	Southwest	42.576	67	14	24.426	28.5	20.2	67.3056	90	40
2022-05-31	64	Nostoc sp. TCL240-02	Nostoc	Nostocaceae	Nostocales	NA	Cyanobacteria	Bacteria	NA	Southwest	42.576	67	14	24.426	28.5	20.2	67.3056	90	40
2022-05-31	64	Pseudosulfitobacter sp. DSM 107133	Pseudosulfitobacter	Roseobacteraceae	Rhodobacterales	Alphaproteobacteria	Proteobacteria	Bacteria	NA	Southwest	42.576	67	14	24.426	28.5	20.2	67.3056	90	40
2022-05-31	64	Bosea sp. NBC_00436	Bosea	Boseaceae	Hyphomicrobiales	Alphaproteobacteria	Proteobacteria	Bacteria	NA	Southwest	42.576	67	14	24.426	28.5	20.2	67.3056	90	40
2022-05-31	64	Caulifigura coniformis	Caulifigura	Planctomycetaceae	Planctomycetales	Planctomycetia	Planctomycetota	Bacteria	NA	Southwest	42.576	67	14	24.426	28.5	20.2	67.3056	90	40
2022-05-31	64	Brevundimonas sp. 'scallop'	Brevundimonas	Caulobacteraceae	Caulobacterales	Alphaproteobacteria	Proteobacteria	Bacteria	NA	Southwest	42.576	67	14	24.426	28.5	20.2	67.3056	90	40
2022-05-31	64	Chryseobacterium balustinum	Chryseobacterium	Weeksellaceae	Flavobacteriales	Flavobacteriia	Bacteroidota	Bacteria	NA	Southwest	42.576	67	14	24.426	28.5	20.2	67.3056	90	40
2022-05-31	64	Qipengyuania sediminis	Qipengyuania	Erythrobacteraceae	Sphingomonadales	Alphaproteobacteria	Proteobacteria	Bacteria	NA	Southwest	42.576	67	14	24.426	28.5	20.2	67.3056	90	40
2022-05-31	64	Thauera sp. K11	Thauera	Zoogloeaceae	Rhodocyclales	Betaproteobacteria	Proteobacteria	Bacteria	NA	Southwest	42.576	67	14	24.426	28.5	20.2	67.3056	90	40
2022-05-31	64	Gordonia terrae	Gordonia	Gordoniaceae	Corynebacteriales	Actinomycetes	Actinomycetota	Bacteria	NA	Southwest	42.576	67	14	24.426	28.5	20.2	67.3056	90	40
2022-05-31	64	Thauera sp. WB-2	Thauera	Zoogloeaceae	Rhodocyclales	Betaproteobacteria	Proteobacteria	Bacteria	NA	Southwest	42.576	67	14	24.426	28.5	20.2	67.3056	90	40
2022-05-31	64	Acinetobacter tandoii	Acinetobacter	Moraxellaceae	Moraxellales	Gammaproteobacteria	Proteobacteria	Bacteria	NA	Southwest	42.576	67	14	24.426	28.5	20.2	67.3056	90	40
2022-05-31	64	Sphingomonas melonis	Sphingomonas	Sphingomonadaceae	Sphingomonadales	Alphaproteobacteria	Proteobacteria	Bacteria	NA	Southwest	42.576	67	14	24.426	28.5	20.2	67.3056	90	40
2022-05-31	64	Exiguobacterium acetylicum	Exiguobacterium	NA	Bacillales	Bacilli	Bacillota	Bacteria	NA	Southwest	42.576	67	14	24.426	28.5	20.2	67.3056	90	40
2022-05-31	64	Flavobacterium channae	Flavobacterium	Flavobacteriaceae	Flavobacteriales	Flavobacteriia	Bacteroidota	Bacteria	NA	Southwest	42.576	67	14	24.426	28.5	20.2	67.3056	90	40
2022-05-31	64	Candidatus Hamiltonella defensa	Candidatus Hamiltonella	Enterobacteriaceae	Enterobacterales	Gammaproteobacteria	Proteobacteria	Bacteria	NA	Southwest	42.576	67	14	24.426	28.5	20.2	67.3056	90	40
2022-05-31	64	Acidovorax antarcticus	Acidovorax	Comamonadaceae	Burkholderiales	Betaproteobacteria	Proteobacteria	Bacteria	NA	Southwest	42.576	67	14	24.426	28.5	20.2	67.3056	90	40
2022-05-31	64	Loigolactobacillus coryniformis	Loigolactobacillus	Lactobacillaceae	Lactobacillales	Bacilli	Bacillota	Bacteria	NA	Southwest	42.576	67	14	24.426	28.5	20.2	67.3056	90	40
2022-05-31	64	Glutamicibacter halophytocola	Glutamicibacter	Micrococcaceae	Micrococcales	Actinomycetes	Actinomycetota	Bacteria	NA	Southwest	42.576	67	14	24.426	28.5	20.2	67.3056	90	40
2022-05-31	64	Paracoccus pantotrophus	Paracoccus	Rhodobacteraceae	Rhodobacterales	Alphaproteobacteria	Proteobacteria	Bacteria	NA	Southwest	42.576	67	14	24.426	28.5	20.2	67.3056	90	40
2022-05-31	64	Thauera humireducens	Thauera	Zoogloeaceae	Rhodocyclales	Betaproteobacteria	Proteobacteria	Bacteria	NA	Southwest	42.576	67	14	24.426	28.5	20.2	67.3056	90	40
2022-05-31	64	Microbacterium sp. Nx66	Microbacterium	Microbacteriaceae	Micrococcales	Actinomycetes	Actinomycetota	Bacteria	NA	Southwest	42.576	67	14	24.426	28.5	20.2	67.3056	90	40
2022-05-31	64	Rhodopseudomonas boonkerdii	Rhodopseudomonas	Nitrobacteraceae	Hyphomicrobiales	Alphaproteobacteria	Proteobacteria	Bacteria	NA	Southwest	42.576	67	14	24.426	28.5	20.2	67.3056	90	40
2022-05-31	64	Hymenobacter sp. YIM 151500-1	Hymenobacter	Hymenobacteraceae	Cytophagales	Cytophagia	Bacteroidota	Bacteria	NA	Southwest	42.576	67	14	24.426	28.5	20.2	67.3056	90	40
2022-05-31	64	Microbacterium paraoxydans	Microbacterium	Microbacteriaceae	Micrococcales	Actinomycetes	Actinomycetota	Bacteria	NA	Southwest	42.576	67	14	24.426	28.5	20.2	67.3056	90	40
2022-05-31	64	Plasmodium coatneyi	Plasmodium	Plasmodiidae	Haemosporida	Aconoidasida	Apicomplexa	Eukaryota	NA	Southwest	42.576	67	14	24.426	28.5	20.2	67.3056	90	40
2022-05-31	64	Kaistia sp. 32K	Kaistia	Kaistiaceae	Hyphomicrobiales	Alphaproteobacteria	Proteobacteria	Bacteria	NA	Southwest	42.576	67	14	24.426	28.5	20.2	67.3056	90	40
2022-05-31	64	Rhizobium leguminosarum	Rhizobium	Rhizobiaceae	Hyphomicrobiales	Alphaproteobacteria	Proteobacteria	Bacteria	267.765	Southwest	42.576	67	14	24.426	28.5	20.2	67.3056	90	40
2022-05-31	64	Gordonia iterans	Gordonia	Gordoniaceae	Corynebacteriales	Actinomycetes	Actinomycetota	Bacteria	NA	Southwest	42.576	67	14	24.426	28.5	20.2	67.3056	90	40
2022-05-31	64	Acinetobacter variabilis	Acinetobacter	Moraxellaceae	Moraxellales	Gammaproteobacteria	Proteobacteria	Bacteria	110.439	Southwest	42.576	67	14	24.426	28.5	20.2	67.3056	90	40
2022-05-31	64	Streptomyces marincola	Streptomyces	Streptomycetaceae	Streptomycetales	Actinomycetes	Actinomycetota	Bacteria	NA	Southwest	42.576	67	14	24.426	28.5	20.2	67.3056	90	40
2022-05-31	64	Microbacterium sp. PAMC 28756	Microbacterium	Microbacteriaceae	Micrococcales	Actinomycetes	Actinomycetota	Bacteria	NA	Southwest	42.576	67	14	24.426	28.5	20.2	67.3056	90	40
2022-05-31	64	Aerococcus viridans	Aerococcus	Aerococcaceae	Lactobacillales	Bacilli	Bacillota	Bacteria	121.55	Southwest	42.576	67	14	24.426	28.5	20.2	67.3056	90	40
2022-05-31	64	Flavobacterium sp. N2820	Flavobacterium	Flavobacteriaceae	Flavobacteriales	Flavobacteriia	Bacteroidota	Bacteria	NA	Southwest	42.576	67	14	24.426	28.5	20.2	67.3056	90	40
2022-05-31	64	Rhizobium sullae	Rhizobium	Rhizobiaceae	Hyphomicrobiales	Alphaproteobacteria	Proteobacteria	Bacteria	NA	Southwest	42.576	67	14	24.426	28.5	20.2	67.3056	90	40
2022-05-31	64	Bacillus sp. 1NLA3E	Bacillus	Bacillaceae	Bacillales	Bacilli	Bacillota	Bacteria	NA	Southwest	42.576	67	14	24.426	28.5	20.2	67.3056	90	40
2022-05-31	64	Lacticaseibacillus manihotivorans	Lacticaseibacillus	Lactobacillaceae	Lactobacillales	Bacilli	Bacillota	Bacteria	107.995	Southwest	42.576	67	14	24.426	28.5	20.2	67.3056	90	40
2022-05-31	64	Nostoc sp. UHCC 0870	Nostoc	Nostocaceae	Nostocales	NA	Cyanobacteria	Bacteria	NA	Southwest	42.576	67	14	24.426	28.5	20.2	67.3056	90	40
2022-05-31	64	Sphingopyxis terrae	Sphingopyxis	Sphingomonadaceae	Sphingomonadales	Alphaproteobacteria	Proteobacteria	Bacteria	NA	Southwest	42.576	67	14	24.426	28.5	20.2	67.3056	90	40
2022-05-31	64	Acinetobacter schindleri	Acinetobacter	Moraxellaceae	Moraxellales	Gammaproteobacteria	Proteobacteria	Bacteria	280.209	Southwest	42.576	67	14	24.426	28.5	20.2	67.3056	90	40
2022-05-31	64	Pseudocitrobacter corydidari	Pseudocitrobacter	Enterobacteriaceae	Enterobacterales	Gammaproteobacteria	Proteobacteria	Bacteria	NA	Southwest	42.576	67	14	24.426	28.5	20.2	67.3056	90	40
2022-05-31	64	Variovorax sp. RA8	Variovorax	Comamonadaceae	Burkholderiales	Betaproteobacteria	Proteobacteria	Bacteria	NA	Southwest	42.576	67	14	24.426	28.5	20.2	67.3056	90	40
2022-05-31	64	Shinella oryzae	Shinella	Rhizobiaceae	Hyphomicrobiales	Alphaproteobacteria	Proteobacteria	Bacteria	269.543	Southwest	42.576	67	14	24.426	28.5	20.2	67.3056	90	40
2022-05-31	64	Novosphingobium sp. KA1	Novosphingobium	Sphingomonadaceae	Sphingomonadales	Alphaproteobacteria	Proteobacteria	Bacteria	NA	Southwest	42.576	67	14	24.426	28.5	20.2	67.3056	90	40
2022-05-31	64	Phenylobacterium sp. LH3H17	Phenylobacterium	Caulobacteraceae	Caulobacterales	Alphaproteobacteria	Proteobacteria	Bacteria	NA	Southwest	42.576	67	14	24.426	28.5	20.2	67.3056	90	40
2022-05-31	64	Vibrio fluvialis	Vibrio	Vibrionaceae	Vibrionales	Gammaproteobacteria	Proteobacteria	Bacteria	97.3287	Southwest	42.576	67	14	24.426	28.5	20.2	67.3056	90	40
2022-05-31	64	Sphingobacterium thalpophilum	Sphingobacterium	Sphingobacteriaceae	Sphingobacteriales	Sphingobacteriia	Bacteroidota	Bacteria	NA	Southwest	42.576	67	14	24.426	28.5	20.2	67.3056	90	40
2022-05-31	64	Planctomyces sp. SH-PL14	Planctomyces	Planctomycetaceae	Planctomycetales	Planctomycetia	Planctomycetota	Bacteria	NA	Southwest	42.576	67	14	24.426	28.5	20.2	67.3056	90	40
2022-05-31	64	Deinococcus geothermalis	Deinococcus	Deinococcaceae	Deinococcales	Deinococci	Deinococcus-Thermus	Bacteria	NA	Southwest	42.576	67	14	24.426	28.5	20.2	67.3056	90	40
2022-05-31	64	Dyadobacter fermentans	Dyadobacter	Spirosomaceae	Cytophagales	Cytophagia	Bacteroidota	Bacteria	NA	Southwest	42.576	67	14	24.426	28.5	20.2	67.3056	90	40
2022-05-31	64	Klebsiella quasipneumoniae	Klebsiella	Enterobacteriaceae	Enterobacterales	Gammaproteobacteria	Proteobacteria	Bacteria	NA	Southwest	42.576	67	14	24.426	28.5	20.2	67.3056	90	40
2022-05-31	64	Ustilaginoidea virens	Ustilaginoidea	Clavicipitaceae	Hypocreales	Sordariomycetes	Ascomycota	Eukaryota|k__Fungi	190.213	Southwest	42.576	67	14	24.426	28.5	20.2	67.3056	90	40
2022-05-31	64	Acidovorax sp. 5MLIR	Acidovorax	Comamonadaceae	Burkholderiales	Betaproteobacteria	Proteobacteria	Bacteria	NA	Southwest	42.576	67	14	24.426	28.5	20.2	67.3056	90	40
2022-05-31	64	Blautia hansenii	Blautia	Lachnospiraceae	Eubacteriales	Clostridia	Bacillota	Bacteria	NA	Southwest	42.576	67	14	24.426	28.5	20.2	67.3056	90	40
2022-05-31	64	Nordella sp. HKS 07	Nordella	NA	Hyphomicrobiales	Alphaproteobacteria	Proteobacteria	Bacteria	NA	Southwest	42.576	67	14	24.426	28.5	20.2	67.3056	90	40
2022-05-31	64	Aromatoleum aromaticum	Aromatoleum	Rhodocyclaceae	Rhodocyclales	Betaproteobacteria	Proteobacteria	Bacteria	NA	Southwest	42.576	67	14	24.426	28.5	20.2	67.3056	90	40
2022-05-31	64	Nostoc sp. ATCC 53789	Nostoc	Nostocaceae	Nostocales	NA	Cyanobacteria	Bacteria	NA	Southwest	42.576	67	14	24.426	28.5	20.2	67.3056	90	40
2022-05-31	64	Mycolicibacterium hassiacum	Mycolicibacterium	Mycobacteriaceae	Corynebacteriales	Actinomycetes	Actinomycetota	Bacteria	NA	Southwest	42.576	67	14	24.426	28.5	20.2	67.3056	90	40
2022-05-31	64	Niallia sp. Man26	Niallia	Bacillaceae	Bacillales	Bacilli	Bacillota	Bacteria	NA	Southwest	42.576	67	14	24.426	28.5	20.2	67.3056	90	40
2022-05-31	64	Staphylococcus hominis	Staphylococcus	Staphylococcaceae	Bacillales	Bacilli	Bacillota	Bacteria	312.43	Southwest	42.576	67	14	24.426	28.5	20.2	67.3056	90	40
2022-05-31	64	Moraxella catarrhalis	Moraxella	Moraxellaceae	Moraxellales	Gammaproteobacteria	Proteobacteria	Bacteria	NA	Southwest	42.576	67	14	24.426	28.5	20.2	67.3056	90	40
2022-05-31	64	Delftia acidovorans	Delftia	Comamonadaceae	Burkholderiales	Betaproteobacteria	Proteobacteria	Bacteria	NA	Southwest	42.576	67	14	24.426	28.5	20.2	67.3056	90	40
2022-05-31	64	Rathayibacter tanaceti	Rathayibacter	Microbacteriaceae	Micrococcales	Actinomycetes	Actinomycetota	Bacteria	NA	Southwest	42.576	67	14	24.426	28.5	20.2	67.3056	90	40
2022-05-31	64	Curtobacterium sp. TC1	Curtobacterium	Microbacteriaceae	Micrococcales	Actinomycetes	Actinomycetota	Bacteria	NA	Southwest	42.576	67	14	24.426	28.5	20.2	67.3056	90	40
2022-05-31	64	Mycobacterium avium	Mycobacterium	Mycobacteriaceae	Corynebacteriales	Actinomycetes	Actinomycetota	Bacteria	NA	Southwest	42.576	67	14	24.426	28.5	20.2	67.3056	90	40
2022-05-31	64	Streptomyces thermocarboxydus	Streptomyces	Streptomycetaceae	Streptomycetales	Actinomycetes	Actinomycetota	Bacteria	NA	Southwest	42.576	67	14	24.426	28.5	20.2	67.3056	90	40
2022-05-31	64	Psychrobacter sp. WY6	Psychrobacter	Moraxellaceae	Moraxellales	Gammaproteobacteria	Proteobacteria	Bacteria	NA	Southwest	42.576	67	14	24.426	28.5	20.2	67.3056	90	40
2022-05-31	64	Bacteroides thetaiotaomicron	Bacteroides	Bacteroidaceae	Bacteroidales	Bacteroidia	Bacteroidota	Bacteria	NA	Southwest	42.576	67	14	24.426	28.5	20.2	67.3056	90	40
2022-05-31	64	Clostridioides difficile	Clostridioides	Peptostreptococcaceae	Eubacteriales	Clostridia	Bacillota	Bacteria	NA	Southwest	42.576	67	14	24.426	28.5	20.2	67.3056	90	40
2022-05-31	64	Brevibacterium sp. JSBI002	Brevibacterium	Brevibacteriaceae	Micrococcales	Actinomycetes	Actinomycetota	Bacteria	NA	Southwest	42.576	67	14	24.426	28.5	20.2	67.3056	90	40
2022-05-31	64	Oceanobacillus kimchii	Oceanobacillus	Bacillaceae	Bacillales	Bacilli	Bacillota	Bacteria	NA	Southwest	42.576	67	14	24.426	28.5	20.2	67.3056	90	40
2022-05-31	64	Christensenella sp. Marseille-P3954	Christensenella	Christensenellaceae	Eubacteriales	Clostridia	Bacillota	Bacteria	NA	Southwest	42.576	67	14	24.426	28.5	20.2	67.3056	90	40
2022-05-31	64	Methanobrevibacter sp. YE315	Methanobrevibacter	Methanobacteriaceae	Methanobacteriales	Methanobacteria	Euryarchaeota	Archaea	NA	Southwest	42.576	67	14	24.426	28.5	20.2	67.3056	90	40
2022-05-31	64	Halomonas sp. PGE1	Halomonas	Halomonadaceae	Oceanospirillales	Gammaproteobacteria	Proteobacteria	Bacteria	NA	Southwest	42.576	67	14	24.426	28.5	20.2	67.3056	90	40
2022-05-31	64	Leucobacter denitrificans	Leucobacter	Microbacteriaceae	Micrococcales	Actinomycetes	Actinomycetota	Bacteria	NA	Southwest	42.576	67	14	24.426	28.5	20.2	67.3056	90	40
2022-05-31	64	Blautia wexlerae	Blautia	Lachnospiraceae	Eubacteriales	Clostridia	Bacillota	Bacteria	NA	Southwest	42.576	67	14	24.426	28.5	20.2	67.3056	90	40
2022-05-31	64	Faecalibacterium prausnitzii	Faecalibacterium	Oscillospiraceae	Eubacteriales	Clostridia	Bacillota	Bacteria	NA	Southwest	42.576	67	14	24.426	28.5	20.2	67.3056	90	40
2022-05-31	64	Corynebacterium comes	Corynebacterium	Corynebacteriaceae	Corynebacteriales	Actinomycetes	Actinomycetota	Bacteria	NA	Southwest	42.576	67	14	24.426	28.5	20.2	67.3056	90	40
2022-05-31	64	[Ruminococcus] torques	Mediterraneibacter	Lachnospiraceae	Eubacteriales	Clostridia	Bacillota	Bacteria	NA	Southwest	42.576	67	14	24.426	28.5	20.2	67.3056	90	40
2022-05-31	64	Actinomadura sp. NAK00032	Actinomadura	Thermomonosporaceae	Streptosporangiales	Actinomycetes	Actinomycetota	Bacteria	467.311	Southwest	42.576	67	14	24.426	28.5	20.2	67.3056	90	40
2022-05-31	64	Stella humosa	Stella	Stellaceae	Rhodospirillales	Alphaproteobacteria	Proteobacteria	Bacteria	NA	Southwest	42.576	67	14	24.426	28.5	20.2	67.3056	90	40
2022-05-31	64	Bacteroides fragilis	Bacteroides	Bacteroidaceae	Bacteroidales	Bacteroidia	Bacteroidota	Bacteria	NA	Southwest	42.576	67	14	24.426	28.5	20.2	67.3056	90	40
2022-05-31	64	Glutamicibacter sp. ZJUTW	Glutamicibacter	Micrococcaceae	Micrococcales	Actinomycetes	Actinomycetota	Bacteria	NA	Southwest	42.576	67	14	24.426	28.5	20.2	67.3056	90	40
2022-05-31	64	Clostridium sp. C1	Clostridium	Clostridiaceae	Eubacteriales	Clostridia	Bacillota	Bacteria	NA	Southwest	42.576	67	14	24.426	28.5	20.2	67.3056	90	40
2022-05-31	64	Anaeromyxobacter oryzae	Anaeromyxobacter	Anaeromyxobacteraceae	Myxococcales	Deltaproteobacteria	Proteobacteria	Bacteria	NA	Southwest	42.576	67	14	24.426	28.5	20.2	67.3056	90	40
2022-05-31	64	Methanobrevibacter sp. AbM4	Methanobrevibacter	Methanobacteriaceae	Methanobacteriales	Methanobacteria	Euryarchaeota	Archaea	NA	Southwest	42.576	67	14	24.426	28.5	20.2	67.3056	90	40
2022-05-31	64	Lactobacillus acidophilus	Lactobacillus	Lactobacillaceae	Lactobacillales	Bacilli	Bacillota	Bacteria	NA	Southwest	42.576	67	14	24.426	28.5	20.2	67.3056	90	40
2022-05-31	64	Campylobacter sp. RM8964	Campylobacter	Campylobacteraceae	Campylobacterales	Epsilonproteobacteria	Proteobacteria	Bacteria	NA	Southwest	42.576	67	14	24.426	28.5	20.2	67.3056	90	40
2022-05-31	64	Parabacteroides distasonis	Parabacteroides	Tannerellaceae	Bacteroidales	Bacteroidia	Bacteroidota	Bacteria	NA	Southwest	42.576	67	14	24.426	28.5	20.2	67.3056	90	40
2022-05-31	64	Nitrosomonas ureae	Nitrosomonas	Nitrosomonadaceae	Nitrosomonadales	Betaproteobacteria	Proteobacteria	Bacteria	NA	Southwest	42.576	67	14	24.426	28.5	20.2	67.3056	90	40
2022-05-31	64	Acinetobacter sp. F9	Acinetobacter	Moraxellaceae	Moraxellales	Gammaproteobacteria	Proteobacteria	Bacteria	NA	Southwest	42.576	67	14	24.426	28.5	20.2	67.3056	90	40
2022-05-31	64	Flintibacter sp. KGMB00164	Flintibacter	NA	Eubacteriales	Clostridia	Bacillota	Bacteria	NA	Southwest	42.576	67	14	24.426	28.5	20.2	67.3056	90	40
2022-05-31	64	Luteimonas granuli	Luteimonas	Xanthomonadaceae	Xanthomonadales	Gammaproteobacteria	Proteobacteria	Bacteria	NA	Southwest	42.576	67	14	24.426	28.5	20.2	67.3056	90	40
2022-05-31	64	Rothia nasimurium	Rothia	Micrococcaceae	Micrococcales	Actinomycetes	Actinomycetota	Bacteria	NA	Southwest	42.576	67	14	24.426	28.5	20.2	67.3056	90	40
2022-05-31	64	Gemmatimonas aurantiaca	Gemmatimonas	Gemmatimonadaceae	Gemmatimonadales	Gemmatimonadetes	Gemmatimonadetes	Bacteria	NA	Southwest	42.576	67	14	24.426	28.5	20.2	67.3056	90	40
2022-05-31	64	Ligilactobacillus animalis	Ligilactobacillus	Lactobacillaceae	Lactobacillales	Bacilli	Bacillota	Bacteria	NA	Southwest	42.576	67	14	24.426	28.5	20.2	67.3056	90	40
2022-05-31	64	Brevibacterium limosum	Brevibacterium	Brevibacteriaceae	Micrococcales	Actinomycetes	Actinomycetota	Bacteria	NA	Southwest	42.576	67	14	24.426	28.5	20.2	67.3056	90	40
2022-05-31	64	Pelagibacterium sp. YIM 151497	Pelagibacterium	Devosiaceae	Hyphomicrobiales	Alphaproteobacteria	Proteobacteria	Bacteria	NA	Southwest	42.576	67	14	24.426	28.5	20.2	67.3056	90	40
2022-05-31	64	Croceicoccus marinus	Croceicoccus	Erythrobacteraceae	Sphingomonadales	Alphaproteobacteria	Proteobacteria	Bacteria	NA	Southwest	42.576	67	14	24.426	28.5	20.2	67.3056	90	40
2022-05-31	64	Coxiella burnetii	Coxiella	Coxiellaceae	Legionellales	Gammaproteobacteria	Proteobacteria	Bacteria	NA	Southwest	42.576	67	14	24.426	28.5	20.2	67.3056	90	40
2022-05-31	64	Fibrobacter succinogenes	Fibrobacter	Fibrobacteraceae	Fibrobacterales	Fibrobacteria	Fibrobacteres	Bacteria	NA	Southwest	42.576	67	14	24.426	28.5	20.2	67.3056	90	40
2022-05-31	64	Oceanobacillus oncorhynchi	Oceanobacillus	Bacillaceae	Bacillales	Bacilli	Bacillota	Bacteria	NA	Southwest	42.576	67	14	24.426	28.5	20.2	67.3056	90	40
2022-05-31	64	Brevibacterium sp. WHS-Z9	Brevibacterium	Brevibacteriaceae	Micrococcales	Actinomycetes	Actinomycetota	Bacteria	NA	Southwest	42.576	67	14	24.426	28.5	20.2	67.3056	90	40
2022-05-31	64	Corynebacterium camporealensis	Corynebacterium	Corynebacteriaceae	Corynebacteriales	Actinomycetes	Actinomycetota	Bacteria	NA	Southwest	42.576	67	14	24.426	28.5	20.2	67.3056	90	40
2022-05-31	64	Glutamicibacter mysorens	Glutamicibacter	Micrococcaceae	Micrococcales	Actinomycetes	Actinomycetota	Bacteria	NA	Southwest	42.576	67	14	24.426	28.5	20.2	67.3056	90	40
2022-05-31	64	Turicibacter sp. H121	Turicibacter	Turicibacteraceae	Erysipelotrichales	Erysipelotrichia	Bacillota	Bacteria	NA	Southwest	42.576	67	14	24.426	28.5	20.2	67.3056	90	40
2022-05-31	64	Finegoldia magna	Finegoldia	Peptoniphilaceae	Tissierellales	Tissierellia	Bacillota	Bacteria	NA	Southwest	42.576	67	14	24.426	28.5	20.2	67.3056	90	40
2022-05-31	64	Phocaeicola vulgatus	Phocaeicola	Bacteroidaceae	Bacteroidales	Bacteroidia	Bacteroidota	Bacteria	NA	Southwest	42.576	67	14	24.426	28.5	20.2	67.3056	90	40
2022-05-31	64	Pichia kudriavzevii	Pichia	Pichiaceae	Saccharomycetales	Saccharomycetes	Ascomycota	Eukaryota|k__Fungi	NA	Southwest	42.576	67	14	24.426	28.5	20.2	67.3056	90	40
2022-05-31	64	Jonesia denitrificans	Jonesia	Jonesiaceae	Micrococcales	Actinomycetes	Actinomycetota	Bacteria	NA	Southwest	42.576	67	14	24.426	28.5	20.2	67.3056	90	40
2022-05-31	64	Streptomyces sp. WY228	Streptomyces	Streptomycetaceae	Streptomycetales	Actinomycetes	Actinomycetota	Bacteria	NA	Southwest	42.576	67	14	24.426	28.5	20.2	67.3056	90	40
2022-05-31	64	Prevotella ruminicola	Prevotella	Prevotellaceae	Bacteroidales	Bacteroidia	Bacteroidota	Bacteria	NA	Southwest	42.576	67	14	24.426	28.5	20.2	67.3056	90	40
2022-05-31	64	Peptacetobacter hiranonis	Peptacetobacter	Peptostreptococcaceae	Eubacteriales	Clostridia	Bacillota	Bacteria	NA	Southwest	42.576	67	14	24.426	28.5	20.2	67.3056	90	40
2022-05-31	64	Streptomyces sp. SYP-A7193	Streptomyces	Streptomycetaceae	Streptomycetales	Actinomycetes	Actinomycetota	Bacteria	NA	Southwest	42.576	67	14	24.426	28.5	20.2	67.3056	90	40
2022-05-31	64	Pelagibacterium halotolerans	Pelagibacterium	Devosiaceae	Hyphomicrobiales	Alphaproteobacteria	Proteobacteria	Bacteria	NA	Southwest	42.576	67	14	24.426	28.5	20.2	67.3056	90	40
2022-05-31	64	Jeotgalibaca arthritidis	Jeotgalibaca	Carnobacteriaceae	Lactobacillales	Bacilli	Bacillota	Bacteria	NA	Southwest	42.576	67	14	24.426	28.5	20.2	67.3056	90	40
2022-05-31	64	Brevibacterium luteolum	Brevibacterium	Brevibacteriaceae	Micrococcales	Actinomycetes	Actinomycetota	Bacteria	NA	Southwest	42.576	67	14	24.426	28.5	20.2	67.3056	90	40
2022-05-31	64	Jeotgalibaca porci	Jeotgalibaca	Carnobacteriaceae	Lactobacillales	Bacilli	Bacillota	Bacteria	NA	Southwest	42.576	67	14	24.426	28.5	20.2	67.3056	90	40
2022-05-31	64	Collinsella aerofaciens	Collinsella	Coriobacteriaceae	Coriobacteriales	Coriobacteriia	Actinomycetota	Bacteria	NA	Southwest	42.576	67	14	24.426	28.5	20.2	67.3056	90	40
2022-05-31	64	Acinetobacter wanghuae	Acinetobacter	Moraxellaceae	Moraxellales	Gammaproteobacteria	Proteobacteria	Bacteria	NA	Southwest	42.576	67	14	24.426	28.5	20.2	67.3056	90	40
2022-05-31	64	Streptomyces prasinus	Streptomyces	Streptomycetaceae	Streptomycetales	Actinomycetes	Actinomycetota	Bacteria	NA	Southwest	42.576	67	14	24.426	28.5	20.2	67.3056	90	40
2022-05-31	64	Enterococcus hirae	Enterococcus	Enterococcaceae	Lactobacillales	Bacilli	Bacillota	Bacteria	NA	Southwest	42.576	67	14	24.426	28.5	20.2	67.3056	90	40
2022-05-31	64	Treponema succinifaciens	Treponema	Treponemataceae	Spirochaetales	Spirochaetia	Spirochaetes	Bacteria	NA	Southwest	42.576	67	14	24.426	28.5	20.2	67.3056	90	40
2022-05-31	64	Jeotgalicoccus sp. ATCC 8456	Jeotgalicoccus	Staphylococcaceae	Bacillales	Bacilli	Bacillota	Bacteria	NA	Southwest	42.576	67	14	24.426	28.5	20.2	67.3056	90	40
2022-05-31	64	Spiractinospora alimapuensis	Spiractinospora	Nocardiopsaceae	Streptosporangiales	Actinomycetes	Actinomycetota	Bacteria	NA	Southwest	42.576	67	14	24.426	28.5	20.2	67.3056	90	40
2022-05-31	64	Metabacillus sediminilitoris	Metabacillus	Bacillaceae	Bacillales	Bacilli	Bacillota	Bacteria	142.438	Southwest	42.576	67	14	24.426	28.5	20.2	67.3056	90	40
2022-05-31	64	Bartonella apihabitans	Bartonella	Bartonellaceae	Hyphomicrobiales	Alphaproteobacteria	Proteobacteria	Bacteria	120.883	Southwest	42.576	67	14	24.426	28.5	20.2	67.3056	90	40
2022-05-31	64	Ligilactobacillus agilis	Ligilactobacillus	Lactobacillaceae	Lactobacillales	Bacilli	Bacillota	Bacteria	NA	Southwest	42.576	67	14	24.426	28.5	20.2	67.3056	90	40
2022-05-31	64	Parafannyhessea umbonata	Parafannyhessea	Atopobiaceae	Coriobacteriales	Coriobacteriia	Actinomycetota	Bacteria	NA	Southwest	42.576	67	14	24.426	28.5	20.2	67.3056	90	40
2022-05-31	64	Methanobrevibacter millerae	Methanobrevibacter	Methanobacteriaceae	Methanobacteriales	Methanobacteria	Euryarchaeota	Archaea	NA	Southwest	42.576	67	14	24.426	28.5	20.2	67.3056	90	40
2022-05-31	64	Flaviflexus salsibiostraticola	Flaviflexus	Actinomycetaceae	Actinomycetales	Actinomycetes	Actinomycetota	Bacteria	NA	Southwest	42.576	67	14	24.426	28.5	20.2	67.3056	90	40
2022-05-31	64	Streptomyces lusitanus	Streptomyces	Streptomycetaceae	Streptomycetales	Actinomycetes	Actinomycetota	Bacteria	168.881	Southwest	42.576	67	14	24.426	28.5	20.2	67.3056	90	40
2022-05-31	64	Isoptericola dokdonensis	Isoptericola	Promicromonosporaceae	Micrococcales	Actinomycetes	Actinomycetota	Bacteria	NA	Southwest	42.576	67	14	24.426	28.5	20.2	67.3056	90	40
2022-05-31	64	Paracoccus denitrificans	Paracoccus	Rhodobacteraceae	Rhodobacterales	Alphaproteobacteria	Proteobacteria	Bacteria	NA	Southwest	42.576	67	14	24.426	28.5	20.2	67.3056	90	40
2022-05-31	64	Olsenella timonensis	Olsenella	Atopobiaceae	Coriobacteriales	Coriobacteriia	Actinomycetota	Bacteria	NA	Southwest	42.576	67	14	24.426	28.5	20.2	67.3056	90	40
2022-05-31	64	Neobacillus sp. Marseille-Q6967	Neobacillus	Bacillaceae	Bacillales	Bacilli	Bacillota	Bacteria	97.1065	Southwest	42.576	67	14	24.426	28.5	20.2	67.3056	90	40
2022-05-31	64	Campylobacter sp. RM12175	Campylobacter	Campylobacteraceae	Campylobacterales	Epsilonproteobacteria	Proteobacteria	Bacteria	NA	Southwest	42.576	67	14	24.426	28.5	20.2	67.3056	90	40
2022-05-31	64	Methanobrevibacter smithii	Methanobrevibacter	Methanobacteriaceae	Methanobacteriales	Methanobacteria	Euryarchaeota	Archaea	NA	Southwest	42.576	67	14	24.426	28.5	20.2	67.3056	90	40
2022-05-31	64	Mycobacterium holsaticum	Mycobacterium	Mycobacteriaceae	Corynebacteriales	Actinomycetes	Actinomycetota	Bacteria	182.88	Southwest	42.576	67	14	24.426	28.5	20.2	67.3056	90	40
2022-05-31	64	Streptomyces sp. EMB24	Streptomyces	Streptomycetaceae	Streptomycetales	Actinomycetes	Actinomycetota	Bacteria	NA	Southwest	42.576	67	14	24.426	28.5	20.2	67.3056	90	40
2022-05-31	64	Caulobacter sp. NIBR1757	Caulobacter	Caulobacteraceae	Caulobacterales	Alphaproteobacteria	Proteobacteria	Bacteria	NA	Southwest	42.576	67	14	24.426	28.5	20.2	67.3056	90	40
2022-05-31	64	Sphingobium sp. SCG-1	Sphingobium	Sphingomonadaceae	Sphingomonadales	Alphaproteobacteria	Proteobacteria	Bacteria	NA	Southwest	42.576	67	14	24.426	28.5	20.2	67.3056	90	40
2022-05-31	64	Bacteroides uniformis	Bacteroides	Bacteroidaceae	Bacteroidales	Bacteroidia	Bacteroidota	Bacteria	NA	Southwest	42.576	67	14	24.426	28.5	20.2	67.3056	90	40
2022-05-31	64	Methanosarcina mazei	Methanosarcina	Methanosarcinaceae	Methanosarcinales	Methanomicrobia	Euryarchaeota	Archaea	NA	Southwest	42.576	67	14	24.426	28.5	20.2	67.3056	90	40
2022-05-31	64	Psychrobacter sp. P11G5	Psychrobacter	Moraxellaceae	Moraxellales	Gammaproteobacteria	Proteobacteria	Bacteria	NA	Southwest	42.576	67	14	24.426	28.5	20.2	67.3056	90	40
2022-05-31	64	Microbacterium sp. MPKO10	Microbacterium	Microbacteriaceae	Micrococcales	Actinomycetes	Actinomycetota	Bacteria	NA	Southwest	42.576	67	14	24.426	28.5	20.2	67.3056	90	40
2022-05-31	64	Phocaeicola coprophilus	Phocaeicola	Bacteroidaceae	Bacteroidales	Bacteroidia	Bacteroidota	Bacteria	NA	Southwest	42.576	67	14	24.426	28.5	20.2	67.3056	90	40
2022-05-31	64	Escherichia coli	Escherichia	Enterobacteriaceae	Enterobacterales	Gammaproteobacteria	Proteobacteria	Bacteria	NA	Southwest	42.576	67	14	24.426	28.5	20.2	67.3056	90	40
2022-05-31	64	Streptomyces sp. PAMC 26508	Streptomyces	Streptomycetaceae	Streptomycetales	Actinomycetes	Actinomycetota	Bacteria	NA	Southwest	42.576	67	14	24.426	28.5	20.2	67.3056	90	40
2022-05-31	64	Streptomyces phaeoluteigriseus	Streptomyces	Streptomycetaceae	Streptomycetales	Actinomycetes	Actinomycetota	Bacteria	NA	Southwest	42.576	67	14	24.426	28.5	20.2	67.3056	90	40
2022-05-31	64	Desulfobacter postgatei	Desulfobacter	Desulfobacteraceae	Desulfobacterales	Deltaproteobacteria	Proteobacteria	Bacteria	NA	Southwest	42.576	67	14	24.426	28.5	20.2	67.3056	90	40
2022-05-31	64	Staphylococcus gallinarum	Staphylococcus	Staphylococcaceae	Bacillales	Bacilli	Bacillota	Bacteria	NA	Southwest	42.576	67	14	24.426	28.5	20.2	67.3056	90	40
2022-05-31	64	Rhodococcus sp. p52	Rhodococcus	Nocardiaceae	Corynebacteriales	Actinomycetes	Actinomycetota	Bacteria	NA	Southwest	42.576	67	14	24.426	28.5	20.2	67.3056	90	40
2022-05-31	64	Limosilactobacillus mucosae	Limosilactobacillus	Lactobacillaceae	Lactobacillales	Bacilli	Bacillota	Bacteria	NA	Southwest	42.576	67	14	24.426	28.5	20.2	67.3056	90	40
2022-05-31	64	Lactococcus raffinolactis	Lactococcus	Streptococcaceae	Lactobacillales	Bacilli	Bacillota	Bacteria	NA	Southwest	42.576	67	14	24.426	28.5	20.2	67.3056	90	40
2022-05-31	64	Bifidobacterium choerinum	Bifidobacterium	Bifidobacteriaceae	Bifidobacteriales	Actinomycetes	Actinomycetota	Bacteria	NA	Southwest	42.576	67	14	24.426	28.5	20.2	67.3056	90	40
2022-05-31	64	Pseudomonas granadensis	Pseudomonas	Pseudomonadaceae	Pseudomonadales	Gammaproteobacteria	Proteobacteria	Bacteria	NA	Southwest	42.576	67	14	24.426	28.5	20.2	67.3056	90	40
2022-05-31	64	Halococcus qingdaonensis	Halococcus	Halococcaceae	Halobacteriales	Halobacteria	Euryarchaeota	Archaea	NA	Southwest	42.576	67	14	24.426	28.5	20.2	67.3056	90	40
2022-05-31	64	Flavisolibacter tropicus	Flavisolibacter	Chitinophagaceae	Chitinophagales	Chitinophagia	Bacteroidota	Bacteria	NA	Southwest	42.576	67	14	24.426	28.5	20.2	67.3056	90	40
2022-05-31	64	Pseudomonas syringae	Pseudomonas	Pseudomonadaceae	Pseudomonadales	Gammaproteobacteria	Proteobacteria	Bacteria	NA	Southwest	42.576	67	14	24.426	28.5	20.2	67.3056	90	40
2022-05-31	64	Salegentibacter sp. T436	Salegentibacter	Flavobacteriaceae	Flavobacteriales	Flavobacteriia	Bacteroidota	Bacteria	NA	Southwest	42.576	67	14	24.426	28.5	20.2	67.3056	90	40
2022-05-31	64	Microbacterium resistens	Microbacterium	Microbacteriaceae	Micrococcales	Actinomycetes	Actinomycetota	Bacteria	NA	Southwest	42.576	67	14	24.426	28.5	20.2	67.3056	90	40
2022-05-31	64	Colletotrichum lupini	Colletotrichum	Glomerellaceae	Glomerellales	Sordariomycetes	Ascomycota	Eukaryota|k__Fungi	NA	Southwest	42.576	67	14	24.426	28.5	20.2	67.3056	90	40
2022-05-31	64	Sphingopyxis sp. USTB-05	Sphingopyxis	Sphingomonadaceae	Sphingomonadales	Alphaproteobacteria	Proteobacteria	Bacteria	NA	Southwest	42.576	67	14	24.426	28.5	20.2	67.3056	90	40
2022-05-31	64	Terrihabitans soli	Terrihabitans	NA	Hyphomicrobiales	Alphaproteobacteria	Proteobacteria	Bacteria	NA	Southwest	42.576	67	14	24.426	28.5	20.2	67.3056	90	40
2022-05-31	64	Rossellomorea marisflavi	Rossellomorea	Bacillaceae	Bacillales	Bacilli	Bacillota	Bacteria	NA	Southwest	42.576	67	14	24.426	28.5	20.2	67.3056	90	40
2022-05-31	64	Leptolyngbya boryana	Leptolyngbya	Leptolyngbyaceae	Pseudanabaenales	NA	Cyanobacteria	Bacteria	NA	Southwest	42.576	67	14	24.426	28.5	20.2	67.3056	90	40
2022-05-31	64	Pseudomonas asgharzadehiana	Pseudomonas	Pseudomonadaceae	Pseudomonadales	Gammaproteobacteria	Proteobacteria	Bacteria	NA	Southwest	42.576	67	14	24.426	28.5	20.2	67.3056	90	40
2022-05-31	64	Luteolibacter luteus	Luteolibacter	Verrucomicrobiaceae	Verrucomicrobiales	Verrucomicrobiae	Verrucomicrobia	Bacteria	NA	Southwest	42.576	67	14	24.426	28.5	20.2	67.3056	90	40
2022-05-31	64	Curtobacterium sp. BH-2-1-1	Curtobacterium	Microbacteriaceae	Micrococcales	Actinomycetes	Actinomycetota	Bacteria	NA	Southwest	42.576	67	14	24.426	28.5	20.2	67.3056	90	40
2022-05-31	64	Protaetiibacter sp. SSC-01	Protaetiibacter	Microbacteriaceae	Micrococcales	Actinomycetes	Actinomycetota	Bacteria	NA	Southwest	42.576	67	14	24.426	28.5	20.2	67.3056	90	40
2022-05-31	64	Sphingosinithalassobacter sp. CS137	Sphingosinithalassobacter	Sphingomonadaceae	Sphingomonadales	Alphaproteobacteria	Proteobacteria	Bacteria	NA	Southwest	42.576	67	14	24.426	28.5	20.2	67.3056	90	40
2022-05-31	64	Paracoccus kondratievae	Paracoccus	Rhodobacteraceae	Rhodobacterales	Alphaproteobacteria	Proteobacteria	Bacteria	NA	Southwest	42.576	67	14	24.426	28.5	20.2	67.3056	90	40
2022-05-31	64	Sphingobium sp. KCTC 72723	Sphingobium	Sphingomonadaceae	Sphingomonadales	Alphaproteobacteria	Proteobacteria	Bacteria	NA	Southwest	42.576	67	14	24.426	28.5	20.2	67.3056	90	40
2022-05-31	64	Luteolibacter sp. SL250	Luteolibacter	Verrucomicrobiaceae	Verrucomicrobiales	Verrucomicrobiae	Verrucomicrobia	Bacteria	NA	Southwest	42.576	67	14	24.426	28.5	20.2	67.3056	90	40
2022-05-31	64	Paracoccus suum	Paracoccus	Rhodobacteraceae	Rhodobacterales	Alphaproteobacteria	Proteobacteria	Bacteria	151.771	Southwest	42.576	67	14	24.426	28.5	20.2	67.3056	90	40
2022-05-31	64	Pantoea sp. CCBC3-3-1	Pantoea	Erwiniaceae	Enterobacterales	Gammaproteobacteria	Proteobacteria	Bacteria	NA	Southwest	42.576	67	14	24.426	28.5	20.2	67.3056	90	40
2022-05-31	64	Enterobacter cloacae	Enterobacter	Enterobacteriaceae	Enterobacterales	Gammaproteobacteria	Proteobacteria	Bacteria	NA	Southwest	42.576	67	14	24.426	28.5	20.2	67.3056	90	40
2022-05-31	64	Pantoea ananatis	Pantoea	Erwiniaceae	Enterobacterales	Gammaproteobacteria	Proteobacteria	Bacteria	NA	Southwest	42.576	67	14	24.426	28.5	20.2	67.3056	90	40
2022-05-31	64	Agromyces marinus	Agromyces	Microbacteriaceae	Micrococcales	Actinomycetes	Actinomycetota	Bacteria	NA	Southwest	42.576	67	14	24.426	28.5	20.2	67.3056	90	40
2022-05-31	64	Pedobacter endophyticus	Pedobacter	Sphingobacteriaceae	Sphingobacteriales	Sphingobacteriia	Bacteroidota	Bacteria	NA	Southwest	42.576	67	14	24.426	28.5	20.2	67.3056	90	40
2022-05-31	64	Leifsonia xyli	Leifsonia	Microbacteriaceae	Micrococcales	Actinomycetes	Actinomycetota	Bacteria	NA	Southwest	42.576	67	14	24.426	28.5	20.2	67.3056	90	40
2022-05-31	64	Herbiconiux sp. SALV-R1	Herbiconiux	Microbacteriaceae	Micrococcales	Actinomycetes	Actinomycetota	Bacteria	NA	Southwest	42.576	67	14	24.426	28.5	20.2	67.3056	90	40
2022-05-31	64	Georhizobium profundi	Georhizobium	Rhizobiaceae	Hyphomicrobiales	Alphaproteobacteria	Proteobacteria	Bacteria	NA	Southwest	42.576	67	14	24.426	28.5	20.2	67.3056	90	40
2022-05-31	64	Hymenobacter oligotrophus	Hymenobacter	Hymenobacteraceae	Cytophagales	Cytophagia	Bacteroidota	Bacteria	NA	Southwest	42.576	67	14	24.426	28.5	20.2	67.3056	90	40
2022-05-31	64	Variovorax sp. HW608	Variovorax	Comamonadaceae	Burkholderiales	Betaproteobacteria	Proteobacteria	Bacteria	241.988	Southwest	42.576	67	14	24.426	28.5	20.2	67.3056	90	40
2022-05-31	64	Sphingomonas paucimobilis	Sphingomonas	Sphingomonadaceae	Sphingomonadales	Alphaproteobacteria	Proteobacteria	Bacteria	NA	Southwest	42.576	67	14	24.426	28.5	20.2	67.3056	90	40
2022-05-31	64	Hymenobacter busanensis	Hymenobacter	Hymenobacteraceae	Cytophagales	Cytophagia	Bacteroidota	Bacteria	NA	Southwest	42.576	67	14	24.426	28.5	20.2	67.3056	90	40
2022-05-31	64	Microbacterium sp. ABRD_28	Microbacterium	Microbacteriaceae	Micrococcales	Actinomycetes	Actinomycetota	Bacteria	NA	Southwest	42.576	67	14	24.426	28.5	20.2	67.3056	90	40
2022-05-31	64	Sphingomonas sp. LK11	Sphingomonas	Sphingomonadaceae	Sphingomonadales	Alphaproteobacteria	Proteobacteria	Bacteria	NA	Southwest	42.576	67	14	24.426	28.5	20.2	67.3056	90	40
2022-05-31	64	Pseudomonas orientalis	Pseudomonas	Pseudomonadaceae	Pseudomonadales	Gammaproteobacteria	Proteobacteria	Bacteria	NA	Southwest	42.576	67	14	24.426	28.5	20.2	67.3056	90	40
2022-05-31	64	Novosphingobium sp. Sx8-5	Novosphingobium	Sphingomonadaceae	Sphingomonadales	Alphaproteobacteria	Proteobacteria	Bacteria	NA	Southwest	42.576	67	14	24.426	28.5	20.2	67.3056	90	40
2022-05-31	64	Deinococcus sp. AJ005	Deinococcus	Deinococcaceae	Deinococcales	Deinococci	Deinococcus-Thermus	Bacteria	NA	Southwest	42.576	67	14	24.426	28.5	20.2	67.3056	90	40
2022-05-31	64	Serratia marcescens	Serratia	Yersiniaceae	Enterobacterales	Gammaproteobacteria	Proteobacteria	Bacteria	306.43	Southwest	42.576	67	14	24.426	28.5	20.2	67.3056	90	40
2022-05-31	64	Sphingopyxis fribergensis	Sphingopyxis	Sphingomonadaceae	Sphingomonadales	Alphaproteobacteria	Proteobacteria	Bacteria	NA	Southwest	42.576	67	14	24.426	28.5	20.2	67.3056	90	40
2022-05-31	64	Methylobacterium aquaticum	Methylobacterium	Methylobacteriaceae	Hyphomicrobiales	Alphaproteobacteria	Proteobacteria	Bacteria	NA	Southwest	42.576	67	14	24.426	28.5	20.2	67.3056	90	40
2022-05-31	64	Agrobacterium rubi	Agrobacterium	Rhizobiaceae	Hyphomicrobiales	Alphaproteobacteria	Proteobacteria	Bacteria	NA	Southwest	42.576	67	14	24.426	28.5	20.2	67.3056	90	40
2022-05-31	64	Microbacterium terricola	Microbacterium	Microbacteriaceae	Micrococcales	Actinomycetes	Actinomycetota	Bacteria	NA	Southwest	42.576	67	14	24.426	28.5	20.2	67.3056	90	40
2022-05-31	64	Sphingopyxis sp. 113P3	Sphingopyxis	Sphingomonadaceae	Sphingomonadales	Alphaproteobacteria	Proteobacteria	Bacteria	NA	Southwest	42.576	67	14	24.426	28.5	20.2	67.3056	90	40
2022-05-31	64	Pseudoxanthomonas daejeonensis	Pseudoxanthomonas	Xanthomonadaceae	Xanthomonadales	Gammaproteobacteria	Proteobacteria	Bacteria	NA	Southwest	42.576	67	14	24.426	28.5	20.2	67.3056	90	40
2022-05-31	64	Methylobacterium mesophilicum	Methylobacterium	Methylobacteriaceae	Hyphomicrobiales	Alphaproteobacteria	Proteobacteria	Bacteria	NA	Southwest	42.576	67	14	24.426	28.5	20.2	67.3056	90	40
2022-05-31	64	Kosakonia cowanii	Kosakonia	Enterobacteriaceae	Enterobacterales	Gammaproteobacteria	Proteobacteria	Bacteria	NA	Southwest	42.576	67	14	24.426	28.5	20.2	67.3056	90	40
2022-05-31	64	Sphingobium yanoikuyae	Sphingobium	Sphingomonadaceae	Sphingomonadales	Alphaproteobacteria	Proteobacteria	Bacteria	NA	Southwest	42.576	67	14	24.426	28.5	20.2	67.3056	90	40
2022-05-31	64	Microbacterium sp. cx-55	Microbacterium	Microbacteriaceae	Micrococcales	Actinomycetes	Actinomycetota	Bacteria	NA	Southwest	42.576	67	14	24.426	28.5	20.2	67.3056	90	40
2022-05-31	64	Rhodococcus gordoniae	Rhodococcus	Nocardiaceae	Corynebacteriales	Actinomycetes	Actinomycetota	Bacteria	NA	Southwest	42.576	67	14	24.426	28.5	20.2	67.3056	90	40
2022-05-31	64	Sphingomonas profundi	Sphingomonas	Sphingomonadaceae	Sphingomonadales	Alphaproteobacteria	Proteobacteria	Bacteria	208.657	Southwest	42.576	67	14	24.426	28.5	20.2	67.3056	90	40
2022-05-31	64	Sphingomonas cannabina	Sphingomonas	Sphingomonadaceae	Sphingomonadales	Alphaproteobacteria	Proteobacteria	Bacteria	NA	Southwest	42.576	67	14	24.426	28.5	20.2	67.3056	90	40
2022-05-31	64	Desulfococcus multivorans	Desulfococcus	Desulfobacteraceae	Desulfobacterales	Deltaproteobacteria	Proteobacteria	Bacteria	NA	Southwest	42.576	67	14	24.426	28.5	20.2	67.3056	90	40
2022-05-31	64	Pseudomonas sp. HN2	Pseudomonas	Pseudomonadaceae	Pseudomonadales	Gammaproteobacteria	Proteobacteria	Bacteria	NA	Southwest	42.576	67	14	24.426	28.5	20.2	67.3056	90	40
2022-05-31	64	Mycolicibacterium smegmatis	Mycolicibacterium	Mycobacteriaceae	Corynebacteriales	Actinomycetes	Actinomycetota	Bacteria	NA	Southwest	42.576	67	14	24.426	28.5	20.2	67.3056	90	40
2022-05-31	64	Leptolyngbya sp. NIES-3755	Leptolyngbya	Leptolyngbyaceae	Pseudanabaenales	NA	Cyanobacteria	Bacteria	NA	Southwest	42.576	67	14	24.426	28.5	20.2	67.3056	90	40
2022-05-31	64	Fusarium graminearum	Fusarium	Nectriaceae	Hypocreales	Sordariomycetes	Ascomycota	Eukaryota|k__Fungi	NA	Southwest	42.576	67	14	24.426	28.5	20.2	67.3056	90	40
2022-05-31	64	Streptomyces parvulus	Streptomyces	Streptomycetaceae	Streptomycetales	Actinomycetes	Actinomycetota	Bacteria	NA	Southwest	42.576	67	14	24.426	28.5	20.2	67.3056	90	40
2022-05-31	64	Mycolicibacterium austroafricanum	Mycolicibacterium	Mycobacteriaceae	Corynebacteriales	Actinomycetes	Actinomycetota	Bacteria	NA	Southwest	42.576	67	14	24.426	28.5	20.2	67.3056	90	40
2022-05-31	64	Sphingomonas sp. LM7	Sphingomonas	Sphingomonadaceae	Sphingomonadales	Alphaproteobacteria	Proteobacteria	Bacteria	157.77	Southwest	42.576	67	14	24.426	28.5	20.2	67.3056	90	40
2022-05-31	64	Variovorax sp. RKNM96	Variovorax	Comamonadaceae	Burkholderiales	Betaproteobacteria	Proteobacteria	Bacteria	135.994	Southwest	42.576	67	14	24.426	28.5	20.2	67.3056	90	40
2022-05-31	64	Neorhizobium sp. NCHU2750	Neorhizobium	Rhizobiaceae	Hyphomicrobiales	Alphaproteobacteria	Proteobacteria	Bacteria	NA	Southwest	42.576	67	14	24.426	28.5	20.2	67.3056	90	40
2022-05-31	64	Acinetobacter calcoaceticus	Acinetobacter	Moraxellaceae	Moraxellales	Gammaproteobacteria	Proteobacteria	Bacteria	NA	Southwest	42.576	67	14	24.426	28.5	20.2	67.3056	90	40
2022-05-31	64	Brevundimonas mediterranea	Brevundimonas	Caulobacteraceae	Caulobacterales	Alphaproteobacteria	Proteobacteria	Bacteria	NA	Southwest	42.576	67	14	24.426	28.5	20.2	67.3056	90	40
2022-05-31	64	Mycolicibacterium aurum	Mycolicibacterium	Mycobacteriaceae	Corynebacteriales	Actinomycetes	Actinomycetota	Bacteria	NA	Southwest	42.576	67	14	24.426	28.5	20.2	67.3056	90	40
2022-05-31	64	Microbacterium sediminis	Microbacterium	Microbacteriaceae	Micrococcales	Actinomycetes	Actinomycetota	Bacteria	NA	Southwest	42.576	67	14	24.426	28.5	20.2	67.3056	90	40
2022-05-31	64	Weissella paramesenteroides	Weissella	Lactobacillaceae	Lactobacillales	Bacilli	Bacillota	Bacteria	NA	Southwest	42.576	67	14	24.426	28.5	20.2	67.3056	90	40
2022-05-31	64	Acinetobacter indicus	Acinetobacter	Moraxellaceae	Moraxellales	Gammaproteobacteria	Proteobacteria	Bacteria	193.546	Southwest	42.576	67	14	24.426	28.5	20.2	67.3056	90	40
2022-05-31	64	Lacipirellula limnantheis	Lacipirellula	Lacipirellulaceae	Pirellulales	Planctomycetia	Planctomycetota	Bacteria	NA	Southwest	42.576	67	14	24.426	28.5	20.2	67.3056	90	40
2022-05-31	64	Bradyrhizobium sp. CCBAU 051011	Bradyrhizobium	Nitrobacteraceae	Hyphomicrobiales	Alphaproteobacteria	Proteobacteria	Bacteria	210.434	Southwest	42.576	67	14	24.426	28.5	20.2	67.3056	90	40
2022-05-31	64	Shinella zoogloeoides	Shinella	Rhizobiaceae	Hyphomicrobiales	Alphaproteobacteria	Proteobacteria	Bacteria	NA	Southwest	42.576	67	14	24.426	28.5	20.2	67.3056	90	40
2022-05-31	64	Companilactobacillus farciminis	Companilactobacillus	Lactobacillaceae	Lactobacillales	Bacilli	Bacillota	Bacteria	NA	Southwest	42.576	67	14	24.426	28.5	20.2	67.3056	90	40
2022-05-31	64	Candidatus Nitrotoga sp. AM1P	Candidatus Nitrotoga	Gallionellaceae	Nitrosomonadales	Betaproteobacteria	Proteobacteria	Bacteria	NA	Southwest	42.576	67	14	24.426	28.5	20.2	67.3056	90	40
2022-05-31	64	Exiguobacterium sp. PFWT01	Exiguobacterium	NA	Bacillales	Bacilli	Bacillota	Bacteria	NA	Southwest	42.576	67	14	24.426	28.5	20.2	67.3056	90	40
2022-05-31	64	Chryseobacterium sp. Y16C	Chryseobacterium	Weeksellaceae	Flavobacteriales	Flavobacteriia	Bacteroidota	Bacteria	NA	Southwest	42.576	67	14	24.426	28.5	20.2	67.3056	90	40
2022-05-31	64	Dermacoccus sp. PAMC28757	Dermacoccus	Dermacoccaceae	Micrococcales	Actinomycetes	Actinomycetota	Bacteria	NA	Southwest	42.576	67	14	24.426	28.5	20.2	67.3056	90	40
2022-05-31	64	Candidatus Promineofilum breve	Candidatus Promineofilum	Ardenticatenaceae	Ardenticatenales	Ardenticatenia	Chloroflexi	Bacteria	NA	Southwest	42.576	67	14	24.426	28.5	20.2	67.3056	90	40
2022-05-31	64	Levilactobacillus brevis	Levilactobacillus	Lactobacillaceae	Lactobacillales	Bacilli	Bacillota	Bacteria	NA	Southwest	42.576	67	14	24.426	28.5	20.2	67.3056	90	40
2022-05-31	64	Microbacterium hominis	Microbacterium	Microbacteriaceae	Micrococcales	Actinomycetes	Actinomycetota	Bacteria	NA	Southwest	42.576	67	14	24.426	28.5	20.2	67.3056	90	40
2022-05-31	64	Exiguobacterium sp. AT1b	Exiguobacterium	NA	Bacillales	Bacilli	Bacillota	Bacteria	NA	Southwest	42.576	67	14	24.426	28.5	20.2	67.3056	90	40
2022-05-31	64	Paracoccus methylovorus	Paracoccus	Rhodobacteraceae	Rhodobacterales	Alphaproteobacteria	Proteobacteria	Bacteria	NA	Southwest	42.576	67	14	24.426	28.5	20.2	67.3056	90	40
2022-05-31	64	Candidatus Nitrotoga arctica	Candidatus Nitrotoga	Gallionellaceae	Nitrosomonadales	Betaproteobacteria	Proteobacteria	Bacteria	NA	Southwest	42.576	67	14	24.426	28.5	20.2	67.3056	90	40
2022-05-31	64	Lactobacillus acetotolerans	Lactobacillus	Lactobacillaceae	Lactobacillales	Bacilli	Bacillota	Bacteria	NA	Southwest	42.576	67	14	24.426	28.5	20.2	67.3056	90	40
2022-05-31	64	Mesorhizobium onobrychidis	Mesorhizobium	Phyllobacteriaceae	Hyphomicrobiales	Alphaproteobacteria	Proteobacteria	Bacteria	NA	Southwest	42.576	67	14	24.426	28.5	20.2	67.3056	90	40
2022-05-31	64	Pseudorhodoplanes sinuspersici	Pseudorhodoplanes	NA	Hyphomicrobiales	Alphaproteobacteria	Proteobacteria	Bacteria	147.549	Southwest	42.576	67	14	24.426	28.5	20.2	67.3056	90	40
2022-05-31	64	Leuconostoc citreum	Leuconostoc	Lactobacillaceae	Lactobacillales	Bacilli	Bacillota	Bacteria	NA	Southwest	42.576	67	14	24.426	28.5	20.2	67.3056	90	40
2022-05-31	64	Levilactobacillus zymae	Levilactobacillus	Lactobacillaceae	Lactobacillales	Bacilli	Bacillota	Bacteria	NA	Southwest	42.576	67	14	24.426	28.5	20.2	67.3056	90	40
2022-05-31	64	Actinoalloteichus hoggarensis	Actinoalloteichus	Pseudonocardiaceae	Pseudonocardiales	Actinomycetes	Actinomycetota	Bacteria	NA	Southwest	42.576	67	14	24.426	28.5	20.2	67.3056	90	40
2022-05-31	64	Hymenobacter sp. DG25B	Hymenobacter	Hymenobacteraceae	Cytophagales	Cytophagia	Bacteroidota	Bacteria	101.328	Southwest	42.576	67	14	24.426	28.5	20.2	67.3056	90	40
2022-05-31	64	Snodgrassella alvi	Snodgrassella	Neisseriaceae	Neisseriales	Betaproteobacteria	Proteobacteria	Bacteria	155.993	Southwest	42.576	67	14	24.426	28.5	20.2	67.3056	90	40
2022-05-31	64	Sphingobacterium sp. ML3W	Sphingobacterium	Sphingobacteriaceae	Sphingobacteriales	Sphingobacteriia	Bacteroidota	Bacteria	NA	Southwest	42.576	67	14	24.426	28.5	20.2	67.3056	90	40
2022-05-31	64	Agrobacterium vaccinii	Agrobacterium	Rhizobiaceae	Hyphomicrobiales	Alphaproteobacteria	Proteobacteria	Bacteria	NA	Southwest	42.576	67	14	24.426	28.5	20.2	67.3056	90	40
2022-05-31	64	Methylobacterium radiotolerans	Methylobacterium	Methylobacteriaceae	Hyphomicrobiales	Alphaproteobacteria	Proteobacteria	Bacteria	NA	Southwest	42.576	67	14	24.426	28.5	20.2	67.3056	90	40
2022-05-31	64	Lactobacillus apis	Lactobacillus	Lactobacillaceae	Lactobacillales	Bacilli	Bacillota	Bacteria	174.214	Southwest	42.576	67	14	24.426	28.5	20.2	67.3056	90	40
2022-05-31	64	Melissococcus plutonius	Melissococcus	Enterococcaceae	Lactobacillales	Bacilli	Bacillota	Bacteria	NA	Southwest	42.576	67	14	24.426	28.5	20.2	67.3056	90	40
2022-05-31	64	Rathayibacter sp. VKM Ac-2801	Rathayibacter	Microbacteriaceae	Micrococcales	Actinomycetes	Actinomycetota	Bacteria	NA	Southwest	42.576	67	14	24.426	28.5	20.2	67.3056	90	40
2022-05-31	64	Colletotrichum higginsianum	Colletotrichum	Glomerellaceae	Glomerellales	Sordariomycetes	Ascomycota	Eukaryota|k__Fungi	NA	Southwest	42.576	67	14	24.426	28.5	20.2	67.3056	90	40
2022-05-31	64	Lactobacillus sp. IBH004	Lactobacillus	Lactobacillaceae	Lactobacillales	Bacilli	Bacillota	Bacteria	94.2177	Southwest	42.576	67	14	24.426	28.5	20.2	67.3056	90	40
2022-05-31	64	Aureimonas altamirensis	Aureimonas	Aurantimonadaceae	Hyphomicrobiales	Alphaproteobacteria	Proteobacteria	Bacteria	NA	Southwest	42.576	67	14	24.426	28.5	20.2	67.3056	90	40
2022-05-31	64	Acidovorax avenae	Acidovorax	Comamonadaceae	Burkholderiales	Betaproteobacteria	Proteobacteria	Bacteria	NA	Southwest	42.576	67	14	24.426	28.5	20.2	67.3056	90	40
2022-05-31	64	Salegentibacter mishustinae	Salegentibacter	Flavobacteriaceae	Flavobacteriales	Flavobacteriia	Bacteroidota	Bacteria	NA	Southwest	42.576	67	14	24.426	28.5	20.2	67.3056	90	40
2022-05-31	64	Pseudomonas parafulva	Pseudomonas	Pseudomonadaceae	Pseudomonadales	Gammaproteobacteria	Proteobacteria	Bacteria	NA	Southwest	42.576	67	14	24.426	28.5	20.2	67.3056	90	40
2022-05-31	64	Neorhizobium sp. SOG26	Neorhizobium	Rhizobiaceae	Hyphomicrobiales	Alphaproteobacteria	Proteobacteria	Bacteria	NA	Southwest	42.576	67	14	24.426	28.5	20.2	67.3056	90	40
2022-05-31	64	Saccharopolyspora gregorii	Saccharopolyspora	Pseudonocardiaceae	Pseudonocardiales	Actinomycetes	Actinomycetota	Bacteria	NA	Southwest	42.576	67	14	24.426	28.5	20.2	67.3056	90	40
2022-05-31	64	Micromonospora maris	Micromonospora	Micromonosporaceae	Micromonosporales	Actinomycetes	Actinomycetota	Bacteria	NA	Southwest	42.576	67	14	24.426	28.5	20.2	67.3056	90	40
2022-05-31	64	Amycolatopsis mediterranei	Amycolatopsis	Pseudonocardiaceae	Pseudonocardiales	Actinomycetes	Actinomycetota	Bacteria	NA	Southwest	42.576	67	14	24.426	28.5	20.2	67.3056	90	40
2022-05-31	64	Streptomyces sp. Z423-1	Streptomyces	Streptomycetaceae	Streptomycetales	Actinomycetes	Actinomycetota	Bacteria	NA	Southwest	42.576	67	14	24.426	28.5	20.2	67.3056	90	40
2022-05-31	64	Flavobacterium sp. KBS0721	Flavobacterium	Flavobacteriaceae	Flavobacteriales	Flavobacteriia	Bacteroidota	Bacteria	NA	Southwest	42.576	67	14	24.426	28.5	20.2	67.3056	90	40
2022-05-31	64	Leucobacter muris	Leucobacter	Microbacteriaceae	Micrococcales	Actinomycetes	Actinomycetota	Bacteria	NA	Southwest	42.576	67	14	24.426	28.5	20.2	67.3056	90	40
2022-05-31	64	Corynebacterium glyciniphilum	Corynebacterium	Corynebacteriaceae	Corynebacteriales	Actinomycetes	Actinomycetota	Bacteria	NA	Southwest	42.576	67	14	24.426	28.5	20.2	67.3056	90	40
2022-05-31	64	Bradyrhizobium sp. 191	Bradyrhizobium	Nitrobacteraceae	Hyphomicrobiales	Alphaproteobacteria	Proteobacteria	Bacteria	NA	Southwest	42.576	67	14	24.426	28.5	20.2	67.3056	90	40
2022-05-31	64	Sphingomonas sp. NIBR 02145	Sphingomonas	Sphingomonadaceae	Sphingomonadales	Alphaproteobacteria	Proteobacteria	Bacteria	NA	Southwest	42.576	67	14	24.426	28.5	20.2	67.3056	90	40
2022-05-31	64	Enterococcus mundtii	Enterococcus	Enterococcaceae	Lactobacillales	Bacilli	Bacillota	Bacteria	NA	Southwest	42.576	67	14	24.426	28.5	20.2	67.3056	90	40
2022-05-31	64	Amycolatopsis sp. Hca4	Amycolatopsis	Pseudonocardiaceae	Pseudonocardiales	Actinomycetes	Actinomycetota	Bacteria	NA	Southwest	42.576	67	14	24.426	28.5	20.2	67.3056	90	40
2022-05-31	64	Halostagnicola larsenii	Halostagnicola	Natrialbaceae	Natrialbales	Halobacteria	Euryarchaeota	Archaea	NA	Southwest	42.576	67	14	24.426	28.5	20.2	67.3056	90	40
2022-05-31	64	Chryseobacterium arthrosphaerae	Chryseobacterium	Weeksellaceae	Flavobacteriales	Flavobacteriia	Bacteroidota	Bacteria	NA	Southwest	42.576	67	14	24.426	28.5	20.2	67.3056	90	40
2022-05-31	64	Sinorhizobium medicae	Sinorhizobium	Rhizobiaceae	Hyphomicrobiales	Alphaproteobacteria	Proteobacteria	Bacteria	NA	Southwest	42.576	67	14	24.426	28.5	20.2	67.3056	90	40
2022-05-31	64	Leucobacter viscericola	Leucobacter	Microbacteriaceae	Micrococcales	Actinomycetes	Actinomycetota	Bacteria	NA	Southwest	42.576	67	14	24.426	28.5	20.2	67.3056	90	40
2022-05-31	64	Sphingomonas panacis	Sphingomonas	Sphingomonadaceae	Sphingomonadales	Alphaproteobacteria	Proteobacteria	Bacteria	NA	Southwest	42.576	67	14	24.426	28.5	20.2	67.3056	90	40
2022-05-31	64	Xanthomonas sp. CFBP 8443	Xanthomonas	Xanthomonadaceae	Xanthomonadales	Gammaproteobacteria	Proteobacteria	Bacteria	NA	Southwest	42.576	67	14	24.426	28.5	20.2	67.3056	90	40
2022-05-31	64	Micromonospora tulbaghiae	Micromonospora	Micromonosporaceae	Micromonosporales	Actinomycetes	Actinomycetota	Bacteria	NA	Southwest	42.576	67	14	24.426	28.5	20.2	67.3056	90	40
2022-05-31	64	Paenibacillus xylanexedens	Paenibacillus	Paenibacillaceae	Bacillales	Bacilli	Bacillota	Bacteria	NA	Southwest	42.576	67	14	24.426	28.5	20.2	67.3056	90	40
2022-05-31	64	Chryseobacterium indologenes	Chryseobacterium	Weeksellaceae	Flavobacteriales	Flavobacteriia	Bacteroidota	Bacteria	NA	Southwest	42.576	67	14	24.426	28.5	20.2	67.3056	90	40
2022-05-31	64	Serratia quinivorans	Serratia	Yersiniaceae	Enterobacterales	Gammaproteobacteria	Proteobacteria	Bacteria	NA	Southwest	42.576	67	14	24.426	28.5	20.2	67.3056	90	40
2022-05-31	64	Rhodococcus coprophilus	Rhodococcus	Nocardiaceae	Corynebacteriales	Actinomycetes	Actinomycetota	Bacteria	NA	Southwest	42.576	67	14	24.426	28.5	20.2	67.3056	90	40
2022-05-31	64	Glutamicibacter sp. MNS18	Glutamicibacter	Micrococcaceae	Micrococcales	Actinomycetes	Actinomycetota	Bacteria	NA	Southwest	42.576	67	14	24.426	28.5	20.2	67.3056	90	40
2022-05-31	64	Arsenophonus nasoniae	Arsenophonus	Morganellaceae	Enterobacterales	Gammaproteobacteria	Proteobacteria	Bacteria	NA	Southwest	42.576	67	14	24.426	28.5	20.2	67.3056	90	40
2022-05-31	64	Caulobacter soli	Caulobacter	Caulobacteraceae	Caulobacterales	Alphaproteobacteria	Proteobacteria	Bacteria	NA	Southwest	42.576	67	14	24.426	28.5	20.2	67.3056	90	40
2022-05-31	64	Streptomyces microflavus	Streptomyces	Streptomycetaceae	Streptomycetales	Actinomycetes	Actinomycetota	Bacteria	NA	Southwest	42.576	67	14	24.426	28.5	20.2	67.3056	90	40
2022-05-31	64	Pantoea vagans	Pantoea	Erwiniaceae	Enterobacterales	Gammaproteobacteria	Proteobacteria	Bacteria	NA	Southwest	42.576	67	14	24.426	28.5	20.2	67.3056	90	40
2022-05-31	64	Corynebacterium coyleae	Corynebacterium	Corynebacteriaceae	Corynebacteriales	Actinomycetes	Actinomycetota	Bacteria	NA	Southwest	42.576	67	14	24.426	28.5	20.2	67.3056	90	40
2022-05-31	64	Apis mellifera filamentous virus	NA	NA	NA	NA	NA	Viruses	NA	Southwest	42.576	67	14	24.426	28.5	20.2	67.3056	90	40
2022-05-31	64	Neokomagataea tanensis	Neokomagataea	Acetobacteraceae	Rhodospirillales	Alphaproteobacteria	Proteobacteria	Bacteria	NA	Southwest	42.576	67	14	24.426	28.5	20.2	67.3056	90	40
2022-05-31	64	Lacunisphaera limnophila	Lacunisphaera	Opitutaceae	Opitutales	Opitutae	Verrucomicrobia	Bacteria	NA	Southwest	42.576	67	14	24.426	28.5	20.2	67.3056	90	40
2022-05-31	64	Swingsia samuiensis	Swingsia	Acetobacteraceae	Rhodospirillales	Alphaproteobacteria	Proteobacteria	Bacteria	NA	Southwest	42.576	67	14	24.426	28.5	20.2	67.3056	90	40
2022-05-31	64	Allokutzneria albata	Allokutzneria	Pseudonocardiaceae	Pseudonocardiales	Actinomycetes	Actinomycetota	Bacteria	NA	Southwest	42.576	67	14	24.426	28.5	20.2	67.3056	90	40
2022-05-31	64	Nibricoccus aquaticus	Nibricoccus	Opitutaceae	Opitutales	Opitutae	Verrucomicrobia	Bacteria	178.88	Southwest	42.576	67	14	24.426	28.5	20.2	67.3056	90	40
2022-05-31	64	Parageobacillus caldoxylosilyticus	Parageobacillus	Bacillaceae	Bacillales	Bacilli	Bacillota	Bacteria	NA	Southwest	42.576	67	14	24.426	28.5	20.2	67.3056	90	40
2022-05-31	64	Stanieria cyanosphaera	Stanieria	Dermocarpellaceae	Pleurocapsales	NA	Cyanobacteria	Bacteria	NA	Southwest	42.576	67	14	24.426	28.5	20.2	67.3056	90	40
2022-05-31	64	Haematobacter massiliensis	Haematobacter	Rhodobacteraceae	Rhodobacterales	Alphaproteobacteria	Proteobacteria	Bacteria	NA	Southwest	42.576	67	14	24.426	28.5	20.2	67.3056	90	40
2022-05-31	64	Ensifer sp. T173	Ensifer	Rhizobiaceae	Hyphomicrobiales	Alphaproteobacteria	Proteobacteria	Bacteria	NA	Southwest	42.576	67	14	24.426	28.5	20.2	67.3056	90	40
2022-05-31	64	Polymorphum gilvum	Polymorphum	Rhodobacteraceae	Rhodobacterales	Alphaproteobacteria	Proteobacteria	Bacteria	NA	Southwest	42.576	67	14	24.426	28.5	20.2	67.3056	90	40
2022-05-31	64	Megasphaera elsdenii	Megasphaera	Veillonellaceae	Veillonellales	Negativicutes	Bacillota	Bacteria	NA	Southwest	42.576	67	14	24.426	28.5	20.2	67.3056	90	40
2022-05-31	64	Fischerella sp. NIES-4106	Fischerella	Hapalosiphonaceae	Nostocales	NA	Cyanobacteria	Bacteria	NA	Southwest	42.576	67	14	24.426	28.5	20.2	67.3056	90	40
2022-05-31	64	Nostoc sp. NIES-4103	Nostoc	Nostocaceae	Nostocales	NA	Cyanobacteria	Bacteria	NA	Southwest	42.576	67	14	24.426	28.5	20.2	67.3056	90	40
2022-05-31	64	Paenibacillus sp. SS4	Paenibacillus	Paenibacillaceae	Bacillales	Bacilli	Bacillota	Bacteria	NA	Southwest	42.576	67	14	24.426	28.5	20.2	67.3056	90	40
2022-05-31	64	Sporosarcina pasteurii	Sporosarcina	Planococcaceae	Bacillales	Bacilli	Bacillota	Bacteria	NA	Southwest	42.576	67	14	24.426	28.5	20.2	67.3056	90	40
2022-05-31	64	Candidatus Nitrososphaera gargensis	Nitrososphaera	Nitrososphaeraceae	Nitrososphaerales	Nitrososphaeria	Thaumarchaeota	Archaea	68.6634	Southwest	42.576	67	14	24.426	28.5	20.2	67.3056	90	40
2022-05-31	64	Nostoc sp. MS1	Nostoc	Nostocaceae	Nostocales	NA	Cyanobacteria	Bacteria	100.44	Southwest	42.576	67	14	24.426	28.5	20.2	67.3056	90	40
2022-05-31	64	Mannheimia sp. USDA-ARS-USMARC-1261	Mannheimia	Pasteurellaceae	Pasteurellales	Gammaproteobacteria	Proteobacteria	Bacteria	NA	Southwest	42.576	67	14	24.426	28.5	20.2	67.3056	90	40
2022-05-31	64	Arenimonas daejeonensis	Arenimonas	Xanthomonadaceae	Xanthomonadales	Gammaproteobacteria	Proteobacteria	Bacteria	110.884	Southwest	42.576	67	14	24.426	28.5	20.2	67.3056	90	40
2022-05-31	64	Lacibacter sp. S13-6-22	Lacibacter	Chitinophagaceae	Chitinophagales	Chitinophagia	Bacteroidota	Bacteria	NA	Southwest	42.576	67	14	24.426	28.5	20.2	67.3056	90	40
2022-05-31	64	Brevibacterium siliguriense	Brevibacterium	Brevibacteriaceae	Micrococcales	Actinomycetes	Actinomycetota	Bacteria	NA	Southwest	42.576	67	14	24.426	28.5	20.2	67.3056	90	40
2022-05-31	64	Catenibacterium mitsuokai	Catenibacterium	Coprobacillaceae	Erysipelotrichales	Erysipelotrichia	Bacillota	Bacteria	NA	Southwest	42.576	67	14	24.426	28.5	20.2	67.3056	90	40
2022-05-31	64	Sphingomonas sp. NIC1	Sphingomonas	Sphingomonadaceae	Sphingomonadales	Alphaproteobacteria	Proteobacteria	Bacteria	NA	Southwest	42.576	67	14	24.426	28.5	20.2	67.3056	90	40
2022-05-31	64	Enterococcus faecalis	Enterococcus	Enterococcaceae	Lactobacillales	Bacilli	Bacillota	Bacteria	NA	Southwest	42.576	67	14	24.426	28.5	20.2	67.3056	90	40
2022-05-31	64	Polyangium aurulentum	Polyangium	Polyangiaceae	Myxococcales	Deltaproteobacteria	Proteobacteria	Bacteria	NA	Southwest	42.576	67	14	24.426	28.5	20.2	67.3056	90	40
2022-05-31	64	Microbacterium testaceum	Microbacterium	Microbacteriaceae	Micrococcales	Actinomycetes	Actinomycetota	Bacteria	NA	Southwest	42.576	67	14	24.426	28.5	20.2	67.3056	90	40
2022-05-31	64	Methylobacterium brachiatum	Methylobacterium	Methylobacteriaceae	Hyphomicrobiales	Alphaproteobacteria	Proteobacteria	Bacteria	NA	Southwest	42.576	67	14	24.426	28.5	20.2	67.3056	90	40
2022-05-31	64	Changpingibacter yushuensis	Changpingibacter	Actinomycetaceae	Actinomycetales	Actinomycetes	Actinomycetota	Bacteria	NA	Southwest	42.576	67	14	24.426	28.5	20.2	67.3056	90	40
2022-05-31	64	Planktothrix agardhii	Planktothrix	Microcoleaceae	Oscillatoriales	NA	Cyanobacteria	Bacteria	NA	Southwest	42.576	67	14	24.426	28.5	20.2	67.3056	90	40
2022-05-31	64	Microbacterium caowuchunii	Microbacterium	Microbacteriaceae	Micrococcales	Actinomycetes	Actinomycetota	Bacteria	NA	Southwest	42.576	67	14	24.426	28.5	20.2	67.3056	90	40
2022-05-31	64	Gulosibacter sediminis	Gulosibacter	Microbacteriaceae	Micrococcales	Actinomycetes	Actinomycetota	Bacteria	NA	Southwest	42.576	67	14	24.426	28.5	20.2	67.3056	90	40
2022-05-31	64	Ralstonia insidiosa	Ralstonia	Burkholderiaceae	Burkholderiales	Betaproteobacteria	Proteobacteria	Bacteria	209.546	Southwest	42.576	67	14	24.426	28.5	20.2	67.3056	90	40
2022-05-31	64	Aeromicrobium sp. zg.Y50	Aeromicrobium	Nocardioidaceae	Propionibacteriales	Actinomycetes	Actinomycetota	Bacteria	NA	Southwest	42.576	67	14	24.426	28.5	20.2	67.3056	90	40
2022-05-31	64	Saccharopolyspora rosea	Saccharopolyspora	Pseudonocardiaceae	Pseudonocardiales	Actinomycetes	Actinomycetota	Bacteria	NA	Southwest	42.576	67	14	24.426	28.5	20.2	67.3056	90	40
2022-05-31	64	Streptomyces albus	Streptomyces	Streptomycetaceae	Streptomycetales	Actinomycetes	Actinomycetota	Bacteria	NA	Southwest	42.576	67	14	24.426	28.5	20.2	67.3056	90	40
2022-05-31	64	Olivibacter sp. LS-1	Olivibacter	Sphingobacteriaceae	Sphingobacteriales	Sphingobacteriia	Bacteroidota	Bacteria	NA	Southwest	42.576	67	14	24.426	28.5	20.2	67.3056	90	40
2022-05-31	64	Rhodococcus sp. SGAir0479	Rhodococcus	Nocardiaceae	Corynebacteriales	Actinomycetes	Actinomycetota	Bacteria	NA	Southwest	42.576	67	14	24.426	28.5	20.2	67.3056	90	40
2022-05-31	64	Sphingobium sp. RAC03	Sphingobium	Sphingomonadaceae	Sphingomonadales	Alphaproteobacteria	Proteobacteria	Bacteria	NA	Southwest	42.576	67	14	24.426	28.5	20.2	67.3056	90	40
2022-05-31	64	Microbacterium oxydans	Microbacterium	Microbacteriaceae	Micrococcales	Actinomycetes	Actinomycetota	Bacteria	NA	Southwest	42.576	67	14	24.426	28.5	20.2	67.3056	90	40
2022-05-31	64	Agromyces badenianii	Agromyces	Microbacteriaceae	Micrococcales	Actinomycetes	Actinomycetota	Bacteria	NA	Southwest	42.576	67	14	24.426	28.5	20.2	67.3056	90	40
2022-05-31	64	Bradyrhizobium paxllaeri	Bradyrhizobium	Nitrobacteraceae	Hyphomicrobiales	Alphaproteobacteria	Proteobacteria	Bacteria	NA	Southwest	42.576	67	14	24.426	28.5	20.2	67.3056	90	40
2022-05-31	64	Mycolicibacterium sp. YH-1	Mycolicibacterium	Mycobacteriaceae	Corynebacteriales	Actinomycetes	Actinomycetota	Bacteria	NA	Southwest	42.576	67	14	24.426	28.5	20.2	67.3056	90	40
2022-05-31	64	Tolypothrix tenuis	Tolypothrix	Tolypothrichaceae	Nostocales	NA	Cyanobacteria	Bacteria	NA	Southwest	42.576	67	14	24.426	28.5	20.2	67.3056	90	40
2022-05-31	64	Microlunatus soli	Microlunatus	Propionibacteriaceae	Propionibacteriales	Actinomycetes	Actinomycetota	Bacteria	NA	Southwest	42.576	67	14	24.426	28.5	20.2	67.3056	90	40
2022-05-31	64	Variovorax sp. PBL-H6	Variovorax	Comamonadaceae	Burkholderiales	Betaproteobacteria	Proteobacteria	Bacteria	NA	Southwest	42.576	67	14	24.426	28.5	20.2	67.3056	90	40
2022-05-31	64	Acidovorax sp. JMULE5	Acidovorax	Comamonadaceae	Burkholderiales	Betaproteobacteria	Proteobacteria	Bacteria	131.549	Southwest	42.576	67	14	24.426	28.5	20.2	67.3056	90	40
2022-05-31	64	Nostoc linckia	Nostoc	Nostocaceae	Nostocales	NA	Cyanobacteria	Bacteria	NA	Southwest	42.576	67	14	24.426	28.5	20.2	67.3056	90	40
2022-05-31	64	Gottschalkia acidurici	Gottschalkia	Gottschalkiaceae	Tissierellales	Tissierellia	Bacillota	Bacteria	NA	Southwest	42.576	67	14	24.426	28.5	20.2	67.3056	90	40
2022-05-31	64	Brevibacterium zhoupengii	Brevibacterium	Brevibacteriaceae	Micrococcales	Actinomycetes	Actinomycetota	Bacteria	NA	Southwest	42.576	67	14	24.426	28.5	20.2	67.3056	90	40
2022-05-31	64	Nostoc sp. UHCC 0702	Nostoc	Nostocaceae	Nostocales	NA	Cyanobacteria	Bacteria	NA	Southwest	42.576	67	14	24.426	28.5	20.2	67.3056	90	40
2022-05-31	64	Rhodococcus sp. W8901	Rhodococcus	Nocardiaceae	Corynebacteriales	Actinomycetes	Actinomycetota	Bacteria	NA	Southwest	42.576	67	14	24.426	28.5	20.2	67.3056	90	40
2022-05-31	64	Streptomyces sp. Tu 2975	Streptomyces	Streptomycetaceae	Streptomycetales	Actinomycetes	Actinomycetota	Bacteria	NA	Southwest	42.576	67	14	24.426	28.5	20.2	67.3056	90	40
2022-05-31	64	Rhizobacter sp. AJA081-3	Rhizobacter	NA	Burkholderiales	Betaproteobacteria	Proteobacteria	Bacteria	282.431	Southwest	42.576	67	14	24.426	28.5	20.2	67.3056	90	40
2022-05-31	64	Micrococcus sp. KD337-16	Micrococcus	Micrococcaceae	Micrococcales	Actinomycetes	Actinomycetota	Bacteria	NA	Southwest	42.576	67	14	24.426	28.5	20.2	67.3056	90	40
2022-05-31	64	Rhizobium sp. WYJ-E13	Rhizobium	Rhizobiaceae	Hyphomicrobiales	Alphaproteobacteria	Proteobacteria	Bacteria	NA	Southwest	42.576	67	14	24.426	28.5	20.2	67.3056	90	40
2022-05-31	64	Sphingobium sp. MI1205	Sphingobium	Sphingomonadaceae	Sphingomonadales	Alphaproteobacteria	Proteobacteria	Bacteria	NA	Southwest	42.576	67	14	24.426	28.5	20.2	67.3056	90	40
2022-05-31	64	Laceyella sacchari	Laceyella	Thermoactinomycetaceae	Bacillales	Bacilli	Bacillota	Bacteria	NA	Southwest	42.576	67	14	24.426	28.5	20.2	67.3056	90	40
2022-05-31	64	Anaeromyxobacter sp. Fw109-5	Anaeromyxobacter	Anaeromyxobacteraceae	Myxococcales	Deltaproteobacteria	Proteobacteria	Bacteria	NA	Southwest	42.576	67	14	24.426	28.5	20.2	67.3056	90	40
2022-05-31	64	Streptomyces akebiae	Streptomyces	Streptomycetaceae	Streptomycetales	Actinomycetes	Actinomycetota	Bacteria	NA	Southwest	42.576	67	14	24.426	28.5	20.2	67.3056	90	40
2022-05-31	64	Nitrosospira lacus	Nitrosospira	Nitrosomonadaceae	Nitrosomonadales	Betaproteobacteria	Proteobacteria	Bacteria	NA	Southwest	42.576	67	14	24.426	28.5	20.2	67.3056	90	40
2022-05-31	64	Thermobifida halotolerans	Thermobifida	Nocardiopsaceae	Streptosporangiales	Actinomycetes	Actinomycetota	Bacteria	NA	Southwest	42.576	67	14	24.426	28.5	20.2	67.3056	90	40
2022-05-31	64	Fusarium musae	Fusarium	Nectriaceae	Hypocreales	Sordariomycetes	Ascomycota	Eukaryota|k__Fungi	NA	Southwest	42.576	67	14	24.426	28.5	20.2	67.3056	90	40
2022-05-31	64	Achromobacter sp. MFA1 R4	Achromobacter	Alcaligenaceae	Burkholderiales	Betaproteobacteria	Proteobacteria	Bacteria	NA	Southwest	42.576	67	14	24.426	28.5	20.2	67.3056	90	40
2022-05-31	64	Kutzneria sp. CA-103260	Kutzneria	Pseudonocardiaceae	Pseudonocardiales	Actinomycetes	Actinomycetota	Bacteria	NA	Southwest	42.576	67	14	24.426	28.5	20.2	67.3056	90	40
2022-05-31	64	Bacillus subtilis	Bacillus	Bacillaceae	Bacillales	Bacilli	Bacillota	Bacteria	NA	Southwest	42.576	67	14	24.426	28.5	20.2	67.3056	90	40
2022-05-31	64	Diaminobutyricimonas sp. LJ205	Diaminobutyricimonas	Microbacteriaceae	Micrococcales	Actinomycetes	Actinomycetota	Bacteria	NA	Southwest	42.576	67	14	24.426	28.5	20.2	67.3056	90	40
2022-05-31	64	Calothrix sp. PCC 6303	Calothrix	Calotrichaceae	Nostocales	NA	Cyanobacteria	Bacteria	NA	Southwest	42.576	67	14	24.426	28.5	20.2	67.3056	90	40
2022-05-31	64	Providencia rettgeri	Providencia	Morganellaceae	Enterobacterales	Gammaproteobacteria	Proteobacteria	Bacteria	NA	Southwest	42.576	67	14	24.426	28.5	20.2	67.3056	90	40
2022-05-31	64	Mycolicibacterium mageritense	Mycolicibacterium	Mycobacteriaceae	Corynebacteriales	Actinomycetes	Actinomycetota	Bacteria	NA	Southwest	42.576	67	14	24.426	28.5	20.2	67.3056	90	40
2022-05-31	64	Methylobacterium currus	Methylobacterium	Methylobacteriaceae	Hyphomicrobiales	Alphaproteobacteria	Proteobacteria	Bacteria	NA	Southwest	42.576	67	14	24.426	28.5	20.2	67.3056	90	40
2022-05-31	64	Brevibacterium atlanticum	Brevibacterium	Brevibacteriaceae	Micrococcales	Actinomycetes	Actinomycetota	Bacteria	NA	Southwest	42.576	67	14	24.426	28.5	20.2	67.3056	90	40
2022-05-31	64	Methylobacterium sp. 17Sr1-1	Methylobacterium	Methylobacteriaceae	Hyphomicrobiales	Alphaproteobacteria	Proteobacteria	Bacteria	NA	Southwest	42.576	67	14	24.426	28.5	20.2	67.3056	90	40
2022-05-31	64	Mycobacterium sp. MS1601	Mycobacterium	Mycobacteriaceae	Corynebacteriales	Actinomycetes	Actinomycetota	Bacteria	NA	Southwest	42.576	67	14	24.426	28.5	20.2	67.3056	90	40
2022-05-31	64	Bosea sp. PAMC 26642	Bosea	Boseaceae	Hyphomicrobiales	Alphaproteobacteria	Proteobacteria	Bacteria	NA	Southwest	42.576	67	14	24.426	28.5	20.2	67.3056	90	40
2022-05-31	64	Advenella kashmirensis	Advenella	Alcaligenaceae	Burkholderiales	Betaproteobacteria	Proteobacteria	Bacteria	NA	Southwest	42.576	67	14	24.426	28.5	20.2	67.3056	90	40
2022-05-31	64	Frigidibacter mobilis	Frigidibacter	Rhodobacteraceae	Rhodobacterales	Alphaproteobacteria	Proteobacteria	Bacteria	NA	Southwest	42.576	67	14	24.426	28.5	20.2	67.3056	90	40
2022-05-31	64	Brevundimonas goettingensis	Brevundimonas	Caulobacteraceae	Caulobacterales	Alphaproteobacteria	Proteobacteria	Bacteria	NA	Southwest	42.576	67	14	24.426	28.5	20.2	67.3056	90	40
2022-05-31	64	Actinopolymorpha singaporensis	Actinopolymorpha	Actinopolymorphaceae	Propionibacteriales	Actinomycetes	Actinomycetota	Bacteria	NA	Southwest	42.576	67	14	24.426	28.5	20.2	67.3056	90	40
2022-05-31	64	Flavobacterium commune	Flavobacterium	Flavobacteriaceae	Flavobacteriales	Flavobacteriia	Bacteroidota	Bacteria	NA	Southwest	42.576	67	14	24.426	28.5	20.2	67.3056	90	40
2022-05-31	64	Lysinibacillus sp. SGAir0095	Lysinibacillus	Bacillaceae	Bacillales	Bacilli	Bacillota	Bacteria	NA	Southwest	42.576	67	14	24.426	28.5	20.2	67.3056	90	40
2022-05-31	64	Pedobacter sp. KBS0701	Pedobacter	Sphingobacteriaceae	Sphingobacteriales	Sphingobacteriia	Bacteroidota	Bacteria	NA	Southwest	42.576	67	14	24.426	28.5	20.2	67.3056	90	40
2022-05-31	64	Shinella sp. HZN7	Shinella	Rhizobiaceae	Hyphomicrobiales	Alphaproteobacteria	Proteobacteria	Bacteria	NA	Southwest	42.576	67	14	24.426	28.5	20.2	67.3056	90	40
2022-05-31	64	Mycolicibacterium poriferae	Mycolicibacterium	Mycobacteriaceae	Corynebacteriales	Actinomycetes	Actinomycetota	Bacteria	NA	Southwest	42.576	67	14	24.426	28.5	20.2	67.3056	90	40
2022-05-31	64	Rhodococcus sp. RDE2	Rhodococcus	Nocardiaceae	Corynebacteriales	Actinomycetes	Actinomycetota	Bacteria	NA	Southwest	42.576	67	14	24.426	28.5	20.2	67.3056	90	40
2022-05-31	64	Paludibaculum fermentans	Paludibaculum	Bryobacteraceae	Bryobacterales	Acidobacteriia	Acidobacteria	Bacteria	NA	Southwest	42.576	67	14	24.426	28.5	20.2	67.3056	90	40
2022-05-31	64	Rummeliibacillus stabekisii	Rummeliibacillus	Planococcaceae	Bacillales	Bacilli	Bacillota	Bacteria	NA	Southwest	42.576	67	14	24.426	28.5	20.2	67.3056	90	40
2022-05-31	64	Agromyces soli	Agromyces	Microbacteriaceae	Micrococcales	Actinomycetes	Actinomycetota	Bacteria	NA	Southwest	42.576	67	14	24.426	28.5	20.2	67.3056	90	40
2022-05-31	64	Rubrivivax gelatinosus	Rubrivivax	Sphaerotilaceae	Burkholderiales	Betaproteobacteria	Proteobacteria	Bacteria	263.099	Southwest	42.576	67	14	24.426	28.5	20.2	67.3056	90	40
2022-05-31	64	Aureimonas sp. SA4125	Aureimonas	Aurantimonadaceae	Hyphomicrobiales	Alphaproteobacteria	Proteobacteria	Bacteria	NA	Southwest	42.576	67	14	24.426	28.5	20.2	67.3056	90	40
2022-05-31	64	Rhodococcus sp. WAY2	Rhodococcus	Nocardiaceae	Corynebacteriales	Actinomycetes	Actinomycetota	Bacteria	NA	Southwest	42.576	67	14	24.426	28.5	20.2	67.3056	90	40
2022-05-31	64	Anatilimnocola aggregata	Anatilimnocola	Pirellulaceae	Pirellulales	Planctomycetia	Planctomycetota	Bacteria	NA	Southwest	42.576	67	14	24.426	28.5	20.2	67.3056	90	40
2022-05-31	64	Rhodococcus sp. B7740	Rhodococcus	Nocardiaceae	Corynebacteriales	Actinomycetes	Actinomycetota	Bacteria	NA	Southwest	42.576	67	14	24.426	28.5	20.2	67.3056	90	40
2022-05-31	64	Micromonospora inositola	Micromonospora	Micromonosporaceae	Micromonosporales	Actinomycetes	Actinomycetota	Bacteria	NA	Southwest	42.576	67	14	24.426	28.5	20.2	67.3056	90	40
2022-05-31	64	Dyadobacter sp. U1	Dyadobacter	Spirosomaceae	Cytophagales	Cytophagia	Bacteroidota	Bacteria	NA	Southwest	42.576	67	14	24.426	28.5	20.2	67.3056	90	40
2022-05-31	64	Corynebacterium nuruki	Corynebacterium	Corynebacteriaceae	Corynebacteriales	Actinomycetes	Actinomycetota	Bacteria	NA	Southwest	42.576	67	14	24.426	28.5	20.2	67.3056	90	40
2022-05-31	64	Variovorax sp. WDL1	Variovorax	Comamonadaceae	Burkholderiales	Betaproteobacteria	Proteobacteria	Bacteria	188.658	Southwest	42.576	67	14	24.426	28.5	20.2	67.3056	90	40
2022-05-31	64	Caulobacter mirabilis	Caulobacter	Caulobacteraceae	Caulobacterales	Alphaproteobacteria	Proteobacteria	Bacteria	NA	Southwest	42.576	67	14	24.426	28.5	20.2	67.3056	90	40
2022-05-31	64	Peribacillus simplex	Peribacillus	Bacillaceae	Bacillales	Bacilli	Bacillota	Bacteria	NA	Southwest	42.576	67	14	24.426	28.5	20.2	67.3056	90	40
2022-05-31	64	Mesorhizobium sp. M7A.F.Ce.TU.012.03.2.1	Mesorhizobium	Phyllobacteriaceae	Hyphomicrobiales	Alphaproteobacteria	Proteobacteria	Bacteria	NA	Southwest	42.576	67	14	24.426	28.5	20.2	67.3056	90	40
2022-05-31	64	Aquabacterium sp. J223	Aquabacterium	NA	Burkholderiales	Betaproteobacteria	Proteobacteria	Bacteria	264.654	Southwest	42.576	67	14	24.426	28.5	20.2	67.3056	90	40
2022-05-31	64	Rhodoferax koreense	Rhodoferax	Comamonadaceae	Burkholderiales	Betaproteobacteria	Proteobacteria	Bacteria	NA	Southwest	42.576	67	14	24.426	28.5	20.2	67.3056	90	40
2022-05-31	64	Hydrogenophaga crocea	Hydrogenophaga	Comamonadaceae	Burkholderiales	Betaproteobacteria	Proteobacteria	Bacteria	NA	Southwest	42.576	67	14	24.426	28.5	20.2	67.3056	90	40
2022-05-31	64	Thermobacillus composti	Thermobacillus	Paenibacillaceae	Bacillales	Bacilli	Bacillota	Bacteria	NA	Southwest	42.576	67	14	24.426	28.5	20.2	67.3056	90	40
2022-05-31	64	Paenibacillus crassostreae	Paenibacillus	Paenibacillaceae	Bacillales	Bacilli	Bacillota	Bacteria	NA	Southwest	42.576	67	14	24.426	28.5	20.2	67.3056	90	40
2022-05-31	64	Limnoglobus roseus	Limnoglobus	Gemmataceae	Gemmatales	Planctomycetia	Planctomycetota	Bacteria	NA	Southwest	42.576	67	14	24.426	28.5	20.2	67.3056	90	40
2022-05-31	64	Caldibacillus thermoamylovorans	Caldibacillus	Bacillaceae	Bacillales	Bacilli	Bacillota	Bacteria	NA	Southwest	42.576	67	14	24.426	28.5	20.2	67.3056	90	40
2022-05-31	64	Terricaulis silvestris	Terricaulis	Caulobacteraceae	Caulobacterales	Alphaproteobacteria	Proteobacteria	Bacteria	NA	Southwest	42.576	67	14	24.426	28.5	20.2	67.3056	90	40
2022-05-31	64	Cupriavidus cauae	Cupriavidus	Burkholderiaceae	Burkholderiales	Betaproteobacteria	Proteobacteria	Bacteria	NA	Southwest	42.576	67	14	24.426	28.5	20.2	67.3056	90	40
2022-05-31	64	Pannonibacter phragmitetus	Pannonibacter	Stappiaceae	Hyphomicrobiales	Alphaproteobacteria	Proteobacteria	Bacteria	NA	Southwest	42.576	67	14	24.426	28.5	20.2	67.3056	90	40
2022-05-31	64	Pantoea eucrina	Pantoea	Erwiniaceae	Enterobacterales	Gammaproteobacteria	Proteobacteria	Bacteria	NA	Southwest	42.576	67	14	24.426	28.5	20.2	67.3056	90	40
2022-05-31	64	Neobacillus drentensis	Neobacillus	Bacillaceae	Bacillales	Bacilli	Bacillota	Bacteria	NA	Southwest	42.576	67	14	24.426	28.5	20.2	67.3056	90	40
2022-05-31	64	Listeria monocytogenes	Listeria	Listeriaceae	Bacillales	Bacilli	Bacillota	Bacteria	NA	Southwest	42.576	67	14	24.426	28.5	20.2	67.3056	90	40
2022-05-31	64	Chryseolinea soli	Chryseolinea	Fulvivirgaceae	Cytophagales	Cytophagia	Bacteroidota	Bacteria	NA	Southwest	42.576	67	14	24.426	28.5	20.2	67.3056	90	40
2022-05-31	64	Aeromicrobium yanjiei	Aeromicrobium	Nocardioidaceae	Propionibacteriales	Actinomycetes	Actinomycetota	Bacteria	NA	Southwest	42.576	67	14	24.426	28.5	20.2	67.3056	90	40
2022-05-31	64	Rhodobacter sp. CZR27	Rhodobacter	Rhodobacteraceae	Rhodobacterales	Alphaproteobacteria	Proteobacteria	Bacteria	NA	Southwest	42.576	67	14	24.426	28.5	20.2	67.3056	90	40
2022-05-31	64	Sphingopyxis sp. OPL5	Sphingopyxis	Sphingomonadaceae	Sphingomonadales	Alphaproteobacteria	Proteobacteria	Bacteria	NA	Southwest	42.576	67	14	24.426	28.5	20.2	67.3056	90	40
2022-05-31	64	Microbacterium sp. 10M-3C3	Microbacterium	Microbacteriaceae	Micrococcales	Actinomycetes	Actinomycetota	Bacteria	NA	Southwest	42.576	67	14	24.426	28.5	20.2	67.3056	90	40
2022-05-31	64	Leptolyngbya sp. 7M	Leptolyngbya	Leptolyngbyaceae	Pseudanabaenales	NA	Cyanobacteria	Bacteria	NA	Southwest	42.576	67	14	24.426	28.5	20.2	67.3056	90	40
2022-05-31	64	Lactobacillus kullabergensis	Lactobacillus	Lactobacillaceae	Lactobacillales	Bacilli	Bacillota	Bacteria	59.9971	Southwest	42.576	67	14	24.426	28.5	20.2	67.3056	90	40
2022-05-31	64	Pseudomonas sp. MM211	Pseudomonas	Pseudomonadaceae	Pseudomonadales	Gammaproteobacteria	Proteobacteria	Bacteria	NA	Southwest	42.576	67	14	24.426	28.5	20.2	67.3056	90	40
2022-05-31	64	Fusarium venenatum	Fusarium	Nectriaceae	Hypocreales	Sordariomycetes	Ascomycota	Eukaryota|k__Fungi	NA	Southwest	42.576	67	14	24.426	28.5	20.2	67.3056	90	40
2022-05-31	64	Mesorhizobium sp. M9A.F.Ca.ET.002.03.1.2	Mesorhizobium	Phyllobacteriaceae	Hyphomicrobiales	Alphaproteobacteria	Proteobacteria	Bacteria	NA	Southwest	42.576	67	14	24.426	28.5	20.2	67.3056	90	40
2022-05-31	64	Paracoccus aminovorans	Paracoccus	Rhodobacteraceae	Rhodobacterales	Alphaproteobacteria	Proteobacteria	Bacteria	NA	Southwest	42.576	67	14	24.426	28.5	20.2	67.3056	90	40
2022-05-31	64	Sphingopyxis sp. EG6	Sphingopyxis	Sphingomonadaceae	Sphingomonadales	Alphaproteobacteria	Proteobacteria	Bacteria	NA	Southwest	42.576	67	14	24.426	28.5	20.2	67.3056	90	40
2022-05-31	64	Hydrogenophaga sp. PBC	Hydrogenophaga	Comamonadaceae	Burkholderiales	Betaproteobacteria	Proteobacteria	Bacteria	NA	Southwest	42.576	67	14	24.426	28.5	20.2	67.3056	90	40
2022-05-31	64	Citrobacter freundii	Citrobacter	Enterobacteriaceae	Enterobacterales	Gammaproteobacteria	Proteobacteria	Bacteria	NA	Southwest	42.576	67	14	24.426	28.5	20.2	67.3056	90	40
2022-05-31	64	Micromonospora krabiensis	Micromonospora	Micromonosporaceae	Micromonosporales	Actinomycetes	Actinomycetota	Bacteria	NA	Southwest	42.576	67	14	24.426	28.5	20.2	67.3056	90	40
2022-05-31	64	Variovorax sp. PBS-H4	Variovorax	Comamonadaceae	Burkholderiales	Betaproteobacteria	Proteobacteria	Bacteria	NA	Southwest	42.576	67	14	24.426	28.5	20.2	67.3056	90	40
2022-05-31	64	Solibacillus sp. R5-41	Solibacillus	Planococcaceae	Bacillales	Bacilli	Bacillota	Bacteria	NA	Southwest	42.576	67	14	24.426	28.5	20.2	67.3056	90	40
2022-05-31	64	Gemmata obscuriglobus	Gemmata	Gemmataceae	Gemmatales	Planctomycetia	Planctomycetota	Bacteria	NA	Southwest	42.576	67	14	24.426	28.5	20.2	67.3056	90	40
2022-05-31	64	Tessaracoccus aquimaris	Tessaracoccus	Propionibacteriaceae	Propionibacteriales	Actinomycetes	Actinomycetota	Bacteria	NA	Southwest	42.576	67	14	24.426	28.5	20.2	67.3056	90	40
2022-05-31	64	Pantoea rwandensis	Pantoea	Erwiniaceae	Enterobacterales	Gammaproteobacteria	Proteobacteria	Bacteria	NA	Southwest	42.576	67	14	24.426	28.5	20.2	67.3056	90	40
2022-05-31	64	Acinetobacter sp. NEB149	Acinetobacter	Moraxellaceae	Moraxellales	Gammaproteobacteria	Proteobacteria	Bacteria	NA	Southwest	42.576	67	14	24.426	28.5	20.2	67.3056	90	40
2022-05-31	64	Lysobacter sp. TY2-98	Lysobacter	Xanthomonadaceae	Xanthomonadales	Gammaproteobacteria	Proteobacteria	Bacteria	NA	Southwest	42.576	67	14	24.426	28.5	20.2	67.3056	90	40
2022-05-31	64	Rhizobium laguerreae	Rhizobium	Rhizobiaceae	Hyphomicrobiales	Alphaproteobacteria	Proteobacteria	Bacteria	NA	Southwest	42.576	67	14	24.426	28.5	20.2	67.3056	90	40
2022-05-31	64	Opitutus terrae	Opitutus	Opitutaceae	Opitutales	Opitutae	Verrucomicrobia	Bacteria	NA	Southwest	42.576	67	14	24.426	28.5	20.2	67.3056	90	40
2022-05-31	64	Amycolatopsis methanolica	Amycolatopsis	Pseudonocardiaceae	Pseudonocardiales	Actinomycetes	Actinomycetota	Bacteria	NA	Southwest	42.576	67	14	24.426	28.5	20.2	67.3056	90	40
2022-05-31	64	Sphingosinicella flava	Sphingosinicella	Sphingosinicellaceae	Sphingomonadales	Alphaproteobacteria	Proteobacteria	Bacteria	NA	Southwest	42.576	67	14	24.426	28.5	20.2	67.3056	90	40
2022-05-31	64	Sphingomonas sp. HDW15A	Sphingomonas	Sphingomonadaceae	Sphingomonadales	Alphaproteobacteria	Proteobacteria	Bacteria	NA	Southwest	42.576	67	14	24.426	28.5	20.2	67.3056	90	40
2022-05-31	64	Mesorhizobium ciceri	Mesorhizobium	Phyllobacteriaceae	Hyphomicrobiales	Alphaproteobacteria	Proteobacteria	Bacteria	NA	Southwest	42.576	67	14	24.426	28.5	20.2	67.3056	90	40
2022-05-31	64	Acinetobacter sp. WY4	Acinetobacter	Moraxellaceae	Moraxellales	Gammaproteobacteria	Proteobacteria	Bacteria	NA	Southwest	42.576	67	14	24.426	28.5	20.2	67.3056	90	40
2022-05-31	64	Mesobacillus sp. S13	Mesobacillus	Bacillaceae	Bacillales	Bacilli	Bacillota	Bacteria	NA	Southwest	42.576	67	14	24.426	28.5	20.2	67.3056	90	40
2022-05-31	64	Turicibacter sp. TJ11	Turicibacter	Turicibacteraceae	Erysipelotrichales	Erysipelotrichia	Bacillota	Bacteria	NA	Southwest	42.576	67	14	24.426	28.5	20.2	67.3056	90	40
2022-05-31	64	Actinomadura graeca	Actinomadura	Thermomonosporaceae	Streptosporangiales	Actinomycetes	Actinomycetota	Bacteria	NA	Southwest	42.576	67	14	24.426	28.5	20.2	67.3056	90	40
2022-05-31	64	Rhodopseudomonas palustris	Rhodopseudomonas	Nitrobacteraceae	Hyphomicrobiales	Alphaproteobacteria	Proteobacteria	Bacteria	NA	Southwest	42.576	67	14	24.426	28.5	20.2	67.3056	90	40
2022-05-31	64	Anabaenopsis circularis	Anabaenopsis	Aphanizomenonaceae	Nostocales	NA	Cyanobacteria	Bacteria	NA	Southwest	42.576	67	14	24.426	28.5	20.2	67.3056	90	40
2022-05-31	64	Steroidobacter denitrificans	Steroidobacter	Steroidobacteraceae	Nevskiales	Gammaproteobacteria	Proteobacteria	Bacteria	NA	Southwest	42.576	67	14	24.426	28.5	20.2	67.3056	90	40
2022-05-31	64	Sphingomonas hengshuiensis	Sphingomonas	Sphingomonadaceae	Sphingomonadales	Alphaproteobacteria	Proteobacteria	Bacteria	NA	Southwest	42.576	67	14	24.426	28.5	20.2	67.3056	90	40
2022-05-31	64	Rhizobium gallicum	Rhizobium	Rhizobiaceae	Hyphomicrobiales	Alphaproteobacteria	Proteobacteria	Bacteria	NA	Southwest	42.576	67	14	24.426	28.5	20.2	67.3056	90	40
2022-05-31	64	Protaetiibacter intestinalis	Protaetiibacter	Microbacteriaceae	Micrococcales	Actinomycetes	Actinomycetota	Bacteria	NA	Southwest	42.576	67	14	24.426	28.5	20.2	67.3056	90	40
2022-05-31	64	Frigoriglobus tundricola	Frigoriglobus	Gemmataceae	Gemmatales	Planctomycetia	Planctomycetota	Bacteria	NA	Southwest	42.576	67	14	24.426	28.5	20.2	67.3056	90	40
2022-05-31	64	Bacillus sp. S3	Bacillus	Bacillaceae	Bacillales	Bacilli	Bacillota	Bacteria	NA	Southwest	42.576	67	14	24.426	28.5	20.2	67.3056	90	40
2022-05-31	64	Aeromicrobium sp. zg.Y1379	Aeromicrobium	Nocardioidaceae	Propionibacteriales	Actinomycetes	Actinomycetota	Bacteria	NA	Southwest	42.576	67	14	24.426	28.5	20.2	67.3056	90	40
2022-05-31	64	Cloacibacterium normanense	Cloacibacterium	Weeksellaceae	Flavobacteriales	Flavobacteriia	Bacteroidota	Bacteria	NA	Southwest	42.576	67	14	24.426	28.5	20.2	67.3056	90	40
2022-05-31	64	Streptomyces pristinaespiralis	Streptomyces	Streptomycetaceae	Streptomycetales	Actinomycetes	Actinomycetota	Bacteria	NA	Southwest	42.576	67	14	24.426	28.5	20.2	67.3056	90	40
2022-05-31	64	Pseudomonas sp. GCEP-101	Pseudomonas	Pseudomonadaceae	Pseudomonadales	Gammaproteobacteria	Proteobacteria	Bacteria	NA	Southwest	42.576	67	14	24.426	28.5	20.2	67.3056	90	40
2022-05-31	64	Agromyces sp. H17E-10	Agromyces	Microbacteriaceae	Micrococcales	Actinomycetes	Actinomycetota	Bacteria	NA	Southwest	42.576	67	14	24.426	28.5	20.2	67.3056	90	40
2022-05-31	64	Starkeya sp. ORNL1	Starkeya	Xanthobacteraceae	Hyphomicrobiales	Alphaproteobacteria	Proteobacteria	Bacteria	NA	Southwest	42.576	67	14	24.426	28.5	20.2	67.3056	90	40
2022-05-31	64	Psychrobacillus sp. INOP01	Psychrobacillus	Bacillaceae	Bacillales	Bacilli	Bacillota	Bacteria	NA	Southwest	42.576	67	14	24.426	28.5	20.2	67.3056	90	40
2022-05-31	64	Bosea sp. RAC05	Bosea	Boseaceae	Hyphomicrobiales	Alphaproteobacteria	Proteobacteria	Bacteria	NA	Southwest	42.576	67	14	24.426	28.5	20.2	67.3056	90	40
2022-05-31	64	Propionibacterium freudenreichii	Propionibacterium	Propionibacteriaceae	Propionibacteriales	Actinomycetes	Actinomycetota	Bacteria	NA	Southwest	42.576	67	14	24.426	28.5	20.2	67.3056	90	40
2022-05-31	64	Flaviflexus equikiangi	Flaviflexus	Actinomycetaceae	Actinomycetales	Actinomycetes	Actinomycetota	Bacteria	NA	Southwest	42.576	67	14	24.426	28.5	20.2	67.3056	90	40
2022-05-31	64	Psychrobacter cryohalolentis	Psychrobacter	Moraxellaceae	Moraxellales	Gammaproteobacteria	Proteobacteria	Bacteria	NA	Southwest	42.576	67	14	24.426	28.5	20.2	67.3056	90	40
2022-05-31	64	Mesorhizobium sp. AA22	Mesorhizobium	Phyllobacteriaceae	Hyphomicrobiales	Alphaproteobacteria	Proteobacteria	Bacteria	NA	Southwest	42.576	67	14	24.426	28.5	20.2	67.3056	90	40
2022-05-31	64	Neisseria gonorrhoeae	Neisseria	Neisseriaceae	Neisseriales	Betaproteobacteria	Proteobacteria	Bacteria	NA	Southwest	42.576	67	14	24.426	28.5	20.2	67.3056	90	40
2022-05-31	64	Aureimonas sp. AU20	Aureimonas	Aurantimonadaceae	Hyphomicrobiales	Alphaproteobacteria	Proteobacteria	Bacteria	NA	Southwest	42.576	67	14	24.426	28.5	20.2	67.3056	90	40
2022-05-31	64	Acinetobacter pittii	Acinetobacter	Moraxellaceae	Moraxellales	Gammaproteobacteria	Proteobacteria	Bacteria	NA	Southwest	42.576	67	14	24.426	28.5	20.2	67.3056	90	40
2022-05-31	64	Brucella sp. HL-2	Brucella	Brucellaceae	Hyphomicrobiales	Alphaproteobacteria	Proteobacteria	Bacteria	NA	Southwest	42.576	67	14	24.426	28.5	20.2	67.3056	90	40
2022-05-31	64	Listeria sp. PSOL-1	Listeria	Listeriaceae	Bacillales	Bacilli	Bacillota	Bacteria	NA	Southwest	42.576	67	14	24.426	28.5	20.2	67.3056	90	40
2022-05-31	64	Achromobacter insolitus	Achromobacter	Alcaligenaceae	Burkholderiales	Betaproteobacteria	Proteobacteria	Bacteria	NA	Southwest	42.576	67	14	24.426	28.5	20.2	67.3056	90	40
2022-05-31	64	Dokdonella koreensis	Dokdonella	Rhodanobacteraceae	Xanthomonadales	Gammaproteobacteria	Proteobacteria	Bacteria	NA	Southwest	42.576	67	14	24.426	28.5	20.2	67.3056	90	40
2022-05-31	64	Gordonia sp. 1D	Gordonia	Gordoniaceae	Corynebacteriales	Actinomycetes	Actinomycetota	Bacteria	NA	Southwest	42.576	67	14	24.426	28.5	20.2	67.3056	90	40
2022-05-31	64	Sphingobacterium sp. LZ7M1	Sphingobacterium	Sphingobacteriaceae	Sphingobacteriales	Sphingobacteriia	Bacteroidota	Bacteria	NA	Southwest	42.576	67	14	24.426	28.5	20.2	67.3056	90	40
2022-05-31	64	Enterococcus casseliflavus	Enterococcus	Enterococcaceae	Lactobacillales	Bacilli	Bacillota	Bacteria	129.549	Southwest	42.576	67	14	24.426	28.5	20.2	67.3056	90	40
2022-05-31	64	Pseudoxanthomonas spadix	Pseudoxanthomonas	Xanthomonadaceae	Xanthomonadales	Gammaproteobacteria	Proteobacteria	Bacteria	NA	Southwest	42.576	67	14	24.426	28.5	20.2	67.3056	90	40
2022-05-31	64	Psychrobacillus sp. AK 1817	Psychrobacillus	Bacillaceae	Bacillales	Bacilli	Bacillota	Bacteria	NA	Southwest	42.576	67	14	24.426	28.5	20.2	67.3056	90	40
2022-05-31	64	Micromonospora rifamycinica	Micromonospora	Micromonosporaceae	Micromonosporales	Actinomycetes	Actinomycetota	Bacteria	NA	Southwest	42.576	67	14	24.426	28.5	20.2	67.3056	90	40
2022-05-31	64	Bacillus sp. N3536	Bacillus	Bacillaceae	Bacillales	Bacilli	Bacillota	Bacteria	NA	Southwest	42.576	67	14	24.426	28.5	20.2	67.3056	90	40
2022-05-31	64	Chelatococcus daeguensis	Chelatococcus	Chelatococcaceae	Hyphomicrobiales	Alphaproteobacteria	Proteobacteria	Bacteria	NA	Southwest	42.576	67	14	24.426	28.5	20.2	67.3056	90	40
2022-05-31	64	Pusillimonas thiosulfatoxidans	Pusillimonas	Alcaligenaceae	Burkholderiales	Betaproteobacteria	Proteobacteria	Bacteria	NA	Southwest	42.576	67	14	24.426	28.5	20.2	67.3056	90	40
2022-05-31	64	Mycetocola zhujimingii	Mycetocola	Microbacteriaceae	Micrococcales	Actinomycetes	Actinomycetota	Bacteria	NA	Southwest	42.576	67	14	24.426	28.5	20.2	67.3056	90	40
2022-05-31	64	Paenibacillus kribbensis	Paenibacillus	Paenibacillaceae	Bacillales	Bacilli	Bacillota	Bacteria	NA	Southwest	42.576	67	14	24.426	28.5	20.2	67.3056	90	40
2022-05-31	64	Calothrix sp. NIES-2098	Calothrix	Calotrichaceae	Nostocales	NA	Cyanobacteria	Bacteria	NA	Southwest	42.576	67	14	24.426	28.5	20.2	67.3056	90	40
2022-05-31	64	Methylorubrum sp. B1-46	Methylorubrum	Methylobacteriaceae	Hyphomicrobiales	Alphaproteobacteria	Proteobacteria	Bacteria	NA	Southwest	42.576	67	14	24.426	28.5	20.2	67.3056	90	40
2022-05-31	64	Streptomyces xinghaiensis	Streptomyces	Streptomycetaceae	Streptomycetales	Actinomycetes	Actinomycetota	Bacteria	NA	Southwest	42.576	67	14	24.426	28.5	20.2	67.3056	90	40
2022-05-31	64	[Ochrobactrum] quorumnocens	Brucella	Brucellaceae	Hyphomicrobiales	Alphaproteobacteria	Proteobacteria	Bacteria	NA	Southwest	42.576	67	14	24.426	28.5	20.2	67.3056	90	40
2022-05-31	64	Gordonia amicalis	Gordonia	Gordoniaceae	Corynebacteriales	Actinomycetes	Actinomycetota	Bacteria	NA	Southwest	42.576	67	14	24.426	28.5	20.2	67.3056	90	40
2022-05-31	64	Paenibacillus tritici	Paenibacillus	Paenibacillaceae	Bacillales	Bacilli	Bacillota	Bacteria	NA	Southwest	42.576	67	14	24.426	28.5	20.2	67.3056	90	40
2022-05-31	64	Sporosarcina sp. Marseille-Q4063	Sporosarcina	Planococcaceae	Bacillales	Bacilli	Bacillota	Bacteria	52.4419	Southwest	42.576	67	14	24.426	28.5	20.2	67.3056	90	40
2022-05-31	64	Calothrix brevissima	Calothrix	Calotrichaceae	Nostocales	NA	Cyanobacteria	Bacteria	NA	Southwest	42.576	67	14	24.426	28.5	20.2	67.3056	90	40
2022-05-31	64	Purpureocillium takamizusanense	Purpureocillium	Ophiocordycipitaceae	Hypocreales	Sordariomycetes	Ascomycota	Eukaryota|k__Fungi	NA	Southwest	42.576	67	14	24.426	28.5	20.2	67.3056	90	40
2022-05-31	64	Chryseobacterium sp. 3008163	Chryseobacterium	Weeksellaceae	Flavobacteriales	Flavobacteriia	Bacteroidota	Bacteria	NA	Southwest	42.576	67	14	24.426	28.5	20.2	67.3056	90	40
2022-05-31	64	Brevundimonas subvibrioides	Brevundimonas	Caulobacteraceae	Caulobacterales	Alphaproteobacteria	Proteobacteria	Bacteria	NA	Southwest	42.576	67	14	24.426	28.5	20.2	67.3056	90	40
2022-05-31	64	Synechococcus sp. Minos11	Synechococcus	Synechococcaceae	Synechococcales	NA	Cyanobacteria	Bacteria	NA	Southwest	42.576	67	14	24.426	28.5	20.2	67.3056	90	40
2022-05-31	64	Ralstonia pickettii	Ralstonia	Burkholderiaceae	Burkholderiales	Betaproteobacteria	Proteobacteria	Bacteria	NA	Southwest	42.576	67	14	24.426	28.5	20.2	67.3056	90	40
2022-05-31	64	Plantibacter flavus	Plantibacter	Microbacteriaceae	Micrococcales	Actinomycetes	Actinomycetota	Bacteria	NA	Southwest	42.576	67	14	24.426	28.5	20.2	67.3056	90	40
2022-05-31	64	Klebsiella aerogenes	Klebsiella	Enterobacteriaceae	Enterobacterales	Gammaproteobacteria	Proteobacteria	Bacteria	87.7736	Southwest	42.576	67	14	24.426	28.5	20.2	67.3056	90	40
2022-05-31	64	Flavobacterium sp. MDT1-60	Flavobacterium	Flavobacteriaceae	Flavobacteriales	Flavobacteriia	Bacteroidota	Bacteria	NA	Southwest	42.576	67	14	24.426	28.5	20.2	67.3056	90	40
2022-05-31	64	Ralstonia mannitolilytica	Ralstonia	Burkholderiaceae	Burkholderiales	Betaproteobacteria	Proteobacteria	Bacteria	NA	Southwest	42.576	67	14	24.426	28.5	20.2	67.3056	90	40
2022-05-31	64	Aeromicrobium sp. A1-2	Aeromicrobium	Nocardioidaceae	Propionibacteriales	Actinomycetes	Actinomycetota	Bacteria	NA	Southwest	42.576	67	14	24.426	28.5	20.2	67.3056	90	40
2022-05-31	64	Calothrix sp. NIES-2100	Calothrix	Calotrichaceae	Nostocales	NA	Cyanobacteria	Bacteria	NA	Southwest	42.576	67	14	24.426	28.5	20.2	67.3056	90	40
2022-05-31	64	Falsirhodobacter sp. PG104	Falsirhodobacter	Rhodobacteraceae	Rhodobacterales	Alphaproteobacteria	Proteobacteria	Bacteria	NA	Southwest	42.576	67	14	24.426	28.5	20.2	67.3056	90	40
2022-05-31	64	Bacillus cereus	Bacillus	Bacillaceae	Bacillales	Bacilli	Bacillota	Bacteria	NA	Southwest	42.576	67	14	24.426	28.5	20.2	67.3056	90	40
2022-05-31	64	Halotalea alkalilenta	Halotalea	Halomonadaceae	Oceanospirillales	Gammaproteobacteria	Proteobacteria	Bacteria	212.434	Southwest	42.576	67	14	24.426	28.5	20.2	67.3056	90	40
2022-05-31	64	Vibrio alfacsensis	Vibrio	Vibrionaceae	Vibrionales	Gammaproteobacteria	Proteobacteria	Bacteria	NA	Southwest	42.576	67	14	24.426	28.5	20.2	67.3056	90	40
2022-05-31	64	Sphingomonas sp. FARSPH	Sphingomonas	Sphingomonadaceae	Sphingomonadales	Alphaproteobacteria	Proteobacteria	Bacteria	NA	Southwest	42.576	67	14	24.426	28.5	20.2	67.3056	90	40
2022-05-31	64	Latilactobacillus curvatus	Latilactobacillus	Lactobacillaceae	Lactobacillales	Bacilli	Bacillota	Bacteria	NA	Southwest	42.576	67	14	24.426	28.5	20.2	67.3056	90	40
2022-05-31	64	Cellulomonas wangleii	Cellulomonas	Cellulomonadaceae	Micrococcales	Actinomycetes	Actinomycetota	Bacteria	NA	Southwest	42.576	67	14	24.426	28.5	20.2	67.3056	90	40
2022-05-31	64	Phyllobacterium zundukense	Phyllobacterium	Phyllobacteriaceae	Hyphomicrobiales	Alphaproteobacteria	Proteobacteria	Bacteria	163.326	Southwest	42.576	67	14	24.426	28.5	20.2	67.3056	90	40
2022-05-31	64	Gordonia sp. PP30	Gordonia	Gordoniaceae	Corynebacteriales	Actinomycetes	Actinomycetota	Bacteria	NA	Southwest	42.576	67	14	24.426	28.5	20.2	67.3056	90	40
2022-05-31	64	Caulobacter sp. FWC26	Caulobacter	Caulobacteraceae	Caulobacterales	Alphaproteobacteria	Proteobacteria	Bacteria	NA	Southwest	42.576	67	14	24.426	28.5	20.2	67.3056	90	40
2022-05-31	64	Pseudoxanthomonas sp. SL93	Pseudoxanthomonas	Xanthomonadaceae	Xanthomonadales	Gammaproteobacteria	Proteobacteria	Bacteria	NA	Southwest	42.576	67	14	24.426	28.5	20.2	67.3056	90	40
2022-05-31	64	Bacillus paralicheniformis	Bacillus	Bacillaceae	Bacillales	Bacilli	Bacillota	Bacteria	NA	Southwest	42.576	67	14	24.426	28.5	20.2	67.3056	90	40
2022-05-31	64	Enterobacter sp. SGAir0187	Enterobacter	Enterobacteriaceae	Enterobacterales	Gammaproteobacteria	Proteobacteria	Bacteria	NA	Southwest	42.576	67	14	24.426	28.5	20.2	67.3056	90	40
2022-05-31	64	Chryseobacterium daecheongense	Chryseobacterium	Weeksellaceae	Flavobacteriales	Flavobacteriia	Bacteroidota	Bacteria	NA	Southwest	42.576	67	14	24.426	28.5	20.2	67.3056	90	40
2022-05-31	64	Mesorhizobium sp. B2-1-1	Mesorhizobium	Phyllobacteriaceae	Hyphomicrobiales	Alphaproteobacteria	Proteobacteria	Bacteria	NA	Southwest	42.576	67	14	24.426	28.5	20.2	67.3056	90	40
2022-05-31	64	Achromobacter sp. B7	Achromobacter	Alcaligenaceae	Burkholderiales	Betaproteobacteria	Proteobacteria	Bacteria	NA	Southwest	42.576	67	14	24.426	28.5	20.2	67.3056	90	40
2022-05-31	64	Bordetella genomosp. 13	Bordetella	Alcaligenaceae	Burkholderiales	Betaproteobacteria	Proteobacteria	Bacteria	NA	Southwest	42.576	67	14	24.426	28.5	20.2	67.3056	90	40
2022-05-31	64	Enterobacter phage phiEap-2	Cornellvirus	NA	NA	Caudoviricetes	Uroviricota	Viruses|k__Heunggongvirae	NA	Southwest	42.576	67	14	24.426	28.5	20.2	67.3056	90	40
2022-05-31	64	Psychrobacter sp. SC65A.3	Psychrobacter	Moraxellaceae	Moraxellales	Gammaproteobacteria	Proteobacteria	Bacteria	NA	Southwest	42.576	67	14	24.426	28.5	20.2	67.3056	90	40
2022-05-31	64	Sphaerotilus sp. FB-5	Sphaerotilus	Sphaerotilaceae	Burkholderiales	Betaproteobacteria	Proteobacteria	Bacteria	204.879	Southwest	42.576	67	14	24.426	28.5	20.2	67.3056	90	40
2022-05-31	64	Aquibium oceanicum	Aquibium	Phyllobacteriaceae	Hyphomicrobiales	Alphaproteobacteria	Proteobacteria	Bacteria	NA	Southwest	42.576	67	14	24.426	28.5	20.2	67.3056	90	40
2022-05-31	64	Pseudomonas fulva	Pseudomonas	Pseudomonadaceae	Pseudomonadales	Gammaproteobacteria	Proteobacteria	Bacteria	NA	Southwest	42.576	67	14	24.426	28.5	20.2	67.3056	90	40
2022-05-31	64	Flavobacterium fluviale	Flavobacterium	Flavobacteriaceae	Flavobacteriales	Flavobacteriia	Bacteroidota	Bacteria	NA	Southwest	42.576	67	14	24.426	28.5	20.2	67.3056	90	40
2022-05-31	64	Psychrobacter sp. DAB_AL43B	Psychrobacter	Moraxellaceae	Moraxellales	Gammaproteobacteria	Proteobacteria	Bacteria	NA	Southwest	42.576	67	14	24.426	28.5	20.2	67.3056	90	40
2022-05-31	64	Rhodococcus qingshengii	Rhodococcus	Nocardiaceae	Corynebacteriales	Actinomycetes	Actinomycetota	Bacteria	NA	Southwest	42.576	67	14	24.426	28.5	20.2	67.3056	90	40
2022-05-31	64	Alicycliphilus denitrificans	Alicycliphilus	Comamonadaceae	Burkholderiales	Betaproteobacteria	Proteobacteria	Bacteria	NA	Southwest	42.576	67	14	24.426	28.5	20.2	67.3056	90	40
2022-05-31	64	Roseimicrobium sp. ORNL1	Roseimicrobium	Verrucomicrobiaceae	Verrucomicrobiales	Verrucomicrobiae	Verrucomicrobia	Bacteria	NA	Southwest	42.576	67	14	24.426	28.5	20.2	67.3056	90	40
2022-05-31	64	Pseudolabrys sp. FHR47	Pseudolabrys	Xanthobacteraceae	Hyphomicrobiales	Alphaproteobacteria	Proteobacteria	Bacteria	NA	Southwest	42.576	67	14	24.426	28.5	20.2	67.3056	90	40
2022-05-31	64	Hydrogenophaga pseudoflava	Hydrogenophaga	Comamonadaceae	Burkholderiales	Betaproteobacteria	Proteobacteria	Bacteria	NA	Southwest	42.576	67	14	24.426	28.5	20.2	67.3056	90	40
2022-05-31	64	Psychrobacter sp. P11F6	Psychrobacter	Moraxellaceae	Moraxellales	Gammaproteobacteria	Proteobacteria	Bacteria	NA	Southwest	42.576	67	14	24.426	28.5	20.2	67.3056	90	40
2022-05-31	64	Carnobacterium sp. 17-4	Carnobacterium	Carnobacteriaceae	Lactobacillales	Bacilli	Bacillota	Bacteria	NA	Southwest	42.576	67	14	24.426	28.5	20.2	67.3056	90	40
2022-05-31	64	Mycobacterium virginiense	Mycobacterium	Mycobacteriaceae	Corynebacteriales	Actinomycetes	Actinomycetota	Bacteria	NA	Southwest	42.576	67	14	24.426	28.5	20.2	67.3056	90	40
2022-05-31	64	Aliarcobacter cibarius	Aliarcobacter	Arcobacteraceae	Campylobacterales	Epsilonproteobacteria	Proteobacteria	Bacteria	NA	Southwest	42.576	67	14	24.426	28.5	20.2	67.3056	90	40
2022-05-31	64	Devosia sp. I507	Devosia	Devosiaceae	Hyphomicrobiales	Alphaproteobacteria	Proteobacteria	Bacteria	NA	Southwest	42.576	67	14	24.426	28.5	20.2	67.3056	90	40
2022-05-31	64	Psychrobacter sp. KH172YL61	Psychrobacter	Moraxellaceae	Moraxellales	Gammaproteobacteria	Proteobacteria	Bacteria	NA	Southwest	42.576	67	14	24.426	28.5	20.2	67.3056	90	40
2022-05-31	64	Sphingopyxis sp. PAMC25046	Sphingopyxis	Sphingomonadaceae	Sphingomonadales	Alphaproteobacteria	Proteobacteria	Bacteria	NA	Southwest	42.576	67	14	24.426	28.5	20.2	67.3056	90	40
2022-05-31	64	Mixta gaviniae	Mixta	Erwiniaceae	Enterobacterales	Gammaproteobacteria	Proteobacteria	Bacteria	NA	Southwest	42.576	67	14	24.426	28.5	20.2	67.3056	90	40
2022-05-31	64	Carnobacterium divergens	Carnobacterium	Carnobacteriaceae	Lactobacillales	Bacilli	Bacillota	Bacteria	NA	Southwest	42.576	67	14	24.426	28.5	20.2	67.3056	90	40
2022-05-31	64	Sediminibacterium sp. TEGAF015	Sediminibacterium	Chitinophagaceae	Chitinophagales	Chitinophagia	Bacteroidota	Bacteria	NA	Southwest	42.576	67	14	24.426	28.5	20.2	67.3056	90	40
2022-05-31	64	Turneriella parva	Turneriella	Leptospiraceae	Leptospirales	Spirochaetia	Spirochaetes	Bacteria	NA	Southwest	42.576	67	14	24.426	28.5	20.2	67.3056	90	40
2022-05-31	64	Streptomyces sp. TN58	Streptomyces	Streptomycetaceae	Streptomycetales	Actinomycetes	Actinomycetota	Bacteria	NA	Southwest	42.576	67	14	24.426	28.5	20.2	67.3056	90	40
2022-05-31	64	Acinetobacter sp. NCu2D-2	Acinetobacter	Moraxellaceae	Moraxellales	Gammaproteobacteria	Proteobacteria	Bacteria	NA	Southwest	42.576	67	14	24.426	28.5	20.2	67.3056	90	40
2022-05-31	64	Pantoea eucalypti	Pantoea	Erwiniaceae	Enterobacterales	Gammaproteobacteria	Proteobacteria	Bacteria	NA	Southwest	42.576	67	14	24.426	28.5	20.2	67.3056	90	40
2022-05-31	64	Pseudomonas argentinensis	Pseudomonas	Pseudomonadaceae	Pseudomonadales	Gammaproteobacteria	Proteobacteria	Bacteria	NA	Southwest	42.576	67	14	24.426	28.5	20.2	67.3056	90	40
2022-05-31	64	Bacillus pumilus	Bacillus	Bacillaceae	Bacillales	Bacilli	Bacillota	Bacteria	NA	Southwest	42.576	67	14	24.426	28.5	20.2	67.3056	90	40
2022-05-31	64	Bosea vaviloviae	Bosea	Boseaceae	Hyphomicrobiales	Alphaproteobacteria	Proteobacteria	Bacteria	NA	Southwest	42.576	67	14	24.426	28.5	20.2	67.3056	90	40
2022-05-31	64	Pseudomonas sp. BT-42-2	Pseudomonas	Pseudomonadaceae	Pseudomonadales	Gammaproteobacteria	Proteobacteria	Bacteria	NA	Southwest	42.576	67	14	24.426	28.5	20.2	67.3056	90	40
2022-05-31	64	Amycolatopsis orientalis	Amycolatopsis	Pseudonocardiaceae	Pseudonocardiales	Actinomycetes	Actinomycetota	Bacteria	NA	Southwest	42.576	67	14	24.426	28.5	20.2	67.3056	90	40
2022-05-31	64	Rhizobium rhizoryzae	Rhizobium	Rhizobiaceae	Hyphomicrobiales	Alphaproteobacteria	Proteobacteria	Bacteria	NA	Southwest	42.576	67	14	24.426	28.5	20.2	67.3056	90	40
2022-05-31	64	Corynebacterium sanguinis	Corynebacterium	Corynebacteriaceae	Corynebacteriales	Actinomycetes	Actinomycetota	Bacteria	NA	Southwest	42.576	67	14	24.426	28.5	20.2	67.3056	90	40
2022-05-31	64	Streptomyces armeniacus	Streptomyces	Streptomycetaceae	Streptomycetales	Actinomycetes	Actinomycetota	Bacteria	NA	Southwest	42.576	67	14	24.426	28.5	20.2	67.3056	90	40
2022-05-31	64	Paraburkholderia graminis	Paraburkholderia	Burkholderiaceae	Burkholderiales	Betaproteobacteria	Proteobacteria	Bacteria	NA	Southwest	42.576	67	14	24.426	28.5	20.2	67.3056	90	40
2022-05-31	64	Sphingobacterium daejeonense	Sphingobacterium	Sphingobacteriaceae	Sphingobacteriales	Sphingobacteriia	Bacteroidota	Bacteria	NA	Southwest	42.576	67	14	24.426	28.5	20.2	67.3056	90	40
2022-05-31	64	Amycolatopsis sp. BJA-103	Amycolatopsis	Pseudonocardiaceae	Pseudonocardiales	Actinomycetes	Actinomycetota	Bacteria	NA	Southwest	42.576	67	14	24.426	28.5	20.2	67.3056	90	40
2022-05-31	64	Streptomyces sp. CMB-StM0423	Streptomyces	Streptomycetaceae	Streptomycetales	Actinomycetes	Actinomycetota	Bacteria	NA	Southwest	42.576	67	14	24.426	28.5	20.2	67.3056	90	40
2022-05-31	64	Variovorax sp. PAMC28562	Variovorax	Comamonadaceae	Burkholderiales	Betaproteobacteria	Proteobacteria	Bacteria	NA	Southwest	42.576	67	14	24.426	28.5	20.2	67.3056	90	40
2022-05-31	64	Phnomibacter ginsenosidimutans	Phnomibacter	Chitinophagaceae	Chitinophagales	Chitinophagia	Bacteroidota	Bacteria	NA	Southwest	42.576	67	14	24.426	28.5	20.2	67.3056	90	40
2022-05-31	64	Sporosarcina sp. Marseille-Q4943	Sporosarcina	Planococcaceae	Bacillales	Bacilli	Bacillota	Bacteria	NA	Southwest	42.576	67	14	24.426	28.5	20.2	67.3056	90	40
2022-05-31	64	Opitutus sp. GAS368	Opitutus	Opitutaceae	Opitutales	Opitutae	Verrucomicrobia	Bacteria	NA	Southwest	42.576	67	14	24.426	28.5	20.2	67.3056	90	40
2022-05-31	64	Sphingomonas sanxanigenens	Sphingomonas	Sphingomonadaceae	Sphingomonadales	Alphaproteobacteria	Proteobacteria	Bacteria	NA	Southwest	42.576	67	14	24.426	28.5	20.2	67.3056	90	40
2022-05-31	64	Tardiphaga sp. 37S4	Tardiphaga	Nitrobacteraceae	Hyphomicrobiales	Alphaproteobacteria	Proteobacteria	Bacteria	NA	Southwest	42.576	67	14	24.426	28.5	20.2	67.3056	90	40
2022-05-31	64	Rhodobacter sp. LPB0142	Rhodobacter	Rhodobacteraceae	Rhodobacterales	Alphaproteobacteria	Proteobacteria	Bacteria	NA	Southwest	42.576	67	14	24.426	28.5	20.2	67.3056	90	40
2022-05-31	64	Massilia sp. HC52	Massilia	Oxalobacteraceae	Burkholderiales	Betaproteobacteria	Proteobacteria	Bacteria	NA	Southwest	42.576	67	14	24.426	28.5	20.2	67.3056	90	40
2022-05-31	64	Frischella perrara	Frischella	Orbaceae	Orbales	Gammaproteobacteria	Proteobacteria	Bacteria	160.881	Southwest	42.576	67	14	24.426	28.5	20.2	67.3056	90	40
2022-05-31	64	Thermomonospora curvata	Thermomonospora	Thermomonosporaceae	Streptosporangiales	Actinomycetes	Actinomycetota	Bacteria	NA	Southwest	42.576	67	14	24.426	28.5	20.2	67.3056	90	40
2022-05-31	64	Lysobacter oculi	Lysobacter	Xanthomonadaceae	Xanthomonadales	Gammaproteobacteria	Proteobacteria	Bacteria	NA	Southwest	42.576	67	14	24.426	28.5	20.2	67.3056	90	40
2022-05-31	64	Pseudoduganella flava	Pseudoduganella	Oxalobacteraceae	Burkholderiales	Betaproteobacteria	Proteobacteria	Bacteria	NA	Southwest	42.576	67	14	24.426	28.5	20.2	67.3056	90	40
2022-05-31	64	Paenarthrobacter sp. YJN-D	Paenarthrobacter	Micrococcaceae	Micrococcales	Actinomycetes	Actinomycetota	Bacteria	NA	Southwest	42.576	67	14	24.426	28.5	20.2	67.3056	90	40
2022-05-31	64	Serpentinimonas raichei	Serpentinimonas	Comamonadaceae	Burkholderiales	Betaproteobacteria	Proteobacteria	Bacteria	NA	Southwest	42.576	67	14	24.426	28.5	20.2	67.3056	90	40
2022-05-31	64	Devosia salina	Devosia	Devosiaceae	Hyphomicrobiales	Alphaproteobacteria	Proteobacteria	Bacteria	NA	Southwest	42.576	67	14	24.426	28.5	20.2	67.3056	90	40
2022-05-31	64	Aquabacterium olei	Aquabacterium	NA	Burkholderiales	Betaproteobacteria	Proteobacteria	Bacteria	NA	Southwest	42.576	67	14	24.426	28.5	20.2	67.3056	90	40
2022-05-31	64	Brevibacillus laterosporus	Brevibacillus	Paenibacillaceae	Bacillales	Bacilli	Bacillota	Bacteria	NA	Southwest	42.576	67	14	24.426	28.5	20.2	67.3056	90	40
2022-05-31	64	Streptomyces sp. CB09030	Streptomyces	Streptomycetaceae	Streptomycetales	Actinomycetes	Actinomycetota	Bacteria	NA	Southwest	42.576	67	14	24.426	28.5	20.2	67.3056	90	40
2022-05-31	64	Bradyrhizobium arachidis	Bradyrhizobium	Nitrobacteraceae	Hyphomicrobiales	Alphaproteobacteria	Proteobacteria	Bacteria	NA	Southwest	42.576	67	14	24.426	28.5	20.2	67.3056	90	40
2022-05-31	64	Pseudomonas thivervalensis	Pseudomonas	Pseudomonadaceae	Pseudomonadales	Gammaproteobacteria	Proteobacteria	Bacteria	NA	Southwest	42.576	67	14	24.426	28.5	20.2	67.3056	90	40
2022-05-31	64	Pseudomonas sp. StFLB209	Pseudomonas	Pseudomonadaceae	Pseudomonadales	Gammaproteobacteria	Proteobacteria	Bacteria	NA	Southwest	42.576	67	14	24.426	28.5	20.2	67.3056	90	40
2022-05-31	64	Azotobacter chroococcum	Azotobacter	Pseudomonadaceae	Pseudomonadales	Gammaproteobacteria	Proteobacteria	Bacteria	149.326	Southwest	42.576	67	14	24.426	28.5	20.2	67.3056	90	40
2022-05-31	64	Mycolicibacterium moriokaense	Mycolicibacterium	Mycobacteriaceae	Corynebacteriales	Actinomycetes	Actinomycetota	Bacteria	NA	Southwest	42.576	67	14	24.426	28.5	20.2	67.3056	90	40
2022-05-31	64	Sphingomonas radiodurans	Sphingomonas	Sphingomonadaceae	Sphingomonadales	Alphaproteobacteria	Proteobacteria	Bacteria	NA	Southwest	42.576	67	14	24.426	28.5	20.2	67.3056	90	40
2022-05-31	64	Chondromyces crocatus	Chondromyces	Polyangiaceae	Myxococcales	Deltaproteobacteria	Proteobacteria	Bacteria	NA	Southwest	42.576	67	14	24.426	28.5	20.2	67.3056	90	40
2022-05-31	64	Streptomyces olivaceus	Streptomyces	Streptomycetaceae	Streptomycetales	Actinomycetes	Actinomycetota	Bacteria	NA	Southwest	42.576	67	14	24.426	28.5	20.2	67.3056	90	40
2022-05-31	64	Aminobacter sp. MSH1	Aminobacter	Phyllobacteriaceae	Hyphomicrobiales	Alphaproteobacteria	Proteobacteria	Bacteria	NA	Southwest	42.576	67	14	24.426	28.5	20.2	67.3056	90	40
2022-05-31	64	Mycolicibacterium duvalii	Mycolicibacterium	Mycobacteriaceae	Corynebacteriales	Actinomycetes	Actinomycetota	Bacteria	NA	Southwest	42.576	67	14	24.426	28.5	20.2	67.3056	90	40
2022-05-31	64	Streptomyces sp. CNQ-509	Streptomyces	Streptomycetaceae	Streptomycetales	Actinomycetes	Actinomycetota	Bacteria	NA	Southwest	42.576	67	14	24.426	28.5	20.2	67.3056	90	40
2022-05-31	64	Paracoccus mutanolyticus	Paracoccus	Rhodobacteraceae	Rhodobacterales	Alphaproteobacteria	Proteobacteria	Bacteria	NA	Southwest	42.576	67	14	24.426	28.5	20.2	67.3056	90	40
2022-05-31	64	Pseudomonas alvandae	Pseudomonas	Pseudomonadaceae	Pseudomonadales	Gammaproteobacteria	Proteobacteria	Bacteria	NA	Southwest	42.576	67	14	24.426	28.5	20.2	67.3056	90	40
2022-05-31	64	Bacillus infantis	Bacillus	Bacillaceae	Bacillales	Bacilli	Bacillota	Bacteria	NA	Southwest	42.576	67	14	24.426	28.5	20.2	67.3056	90	40
2022-05-31	64	Companilactobacillus paralimentarius	Companilactobacillus	Lactobacillaceae	Lactobacillales	Bacilli	Bacillota	Bacteria	NA	Southwest	42.576	67	14	24.426	28.5	20.2	67.3056	90	40
2022-05-31	64	Pithovirus sibericum	Pithovirus	Pithoviridae	NA	NA	NA	Viruses	NA	Southwest	42.576	67	14	24.426	28.5	20.2	67.3056	90	40
2022-05-31	64	Streptomyces sp. Rer75	Streptomyces	Streptomycetaceae	Streptomycetales	Actinomycetes	Actinomycetota	Bacteria	NA	Southwest	42.576	67	14	24.426	28.5	20.2	67.3056	90	40
2022-05-31	64	Streptomyces sp. S501	Streptomyces	Streptomycetaceae	Streptomycetales	Actinomycetes	Actinomycetota	Bacteria	NA	Southwest	42.576	67	14	24.426	28.5	20.2	67.3056	90	40
2022-05-31	64	Gordonia hongkongensis	Gordonia	Gordoniaceae	Corynebacteriales	Actinomycetes	Actinomycetota	Bacteria	NA	Southwest	42.576	67	14	24.426	28.5	20.2	67.3056	90	40
2022-05-31	64	Chenggangzhangella methanolivorans	Chenggangzhangella	Methylocystaceae	Hyphomicrobiales	Alphaproteobacteria	Proteobacteria	Bacteria	NA	Southwest	42.576	67	14	24.426	28.5	20.2	67.3056	90	40
2022-05-31	64	Paenibacillus xylanilyticus	Paenibacillus	Paenibacillaceae	Bacillales	Bacilli	Bacillota	Bacteria	NA	Southwest	42.576	67	14	24.426	28.5	20.2	67.3056	90	40
2022-05-31	64	Gordonia sp. JH63	Gordonia	Gordoniaceae	Corynebacteriales	Actinomycetes	Actinomycetota	Bacteria	NA	Southwest	42.576	67	14	24.426	28.5	20.2	67.3056	90	40
2022-05-31	64	Gordonia sp. WA4-43	Gordonia	Gordoniaceae	Corynebacteriales	Actinomycetes	Actinomycetota	Bacteria	NA	Southwest	42.576	67	14	24.426	28.5	20.2	67.3056	90	40
2022-05-31	64	Candidatus Nitrosocosmicus franklandus	Candidatus Nitrosocosmicus	Nitrososphaeraceae	Nitrososphaerales	Nitrososphaeria	Thaumarchaeota	Archaea	NA	Southwest	42.576	67	14	24.426	28.5	20.2	67.3056	90	40
2022-05-31	64	Microcystis sp. MC19	Microcystis	Microcystaceae	Chroococcales	NA	Cyanobacteria	Bacteria	NA	Southwest	42.576	67	14	24.426	28.5	20.2	67.3056	90	40
2022-05-31	64	Clostridium gelidum	Clostridium	Clostridiaceae	Eubacteriales	Clostridia	Bacillota	Bacteria	NA	Southwest	42.576	67	14	24.426	28.5	20.2	67.3056	90	40
2022-05-31	64	Microbacterium sp. PM5	Microbacterium	Microbacteriaceae	Micrococcales	Actinomycetes	Actinomycetota	Bacteria	NA	Southwest	42.576	67	14	24.426	28.5	20.2	67.3056	90	40
2022-05-31	64	Streptomyces sp. KMM 9044	Streptomyces	Streptomycetaceae	Streptomycetales	Actinomycetes	Actinomycetota	Bacteria	NA	Southwest	42.576	67	14	24.426	28.5	20.2	67.3056	90	40
2022-05-31	64	Bifidobacterium adolescentis	Bifidobacterium	Bifidobacteriaceae	Bifidobacteriales	Actinomycetes	Actinomycetota	Bacteria	NA	Southwest	42.576	67	14	24.426	28.5	20.2	67.3056	90	40
2022-05-31	64	Collinsella stercoris	Collinsella	Coriobacteriaceae	Coriobacteriales	Coriobacteriia	Actinomycetota	Bacteria	NA	Southwest	42.576	67	14	24.426	28.5	20.2	67.3056	90	40
2022-05-31	64	Mixta calida	Mixta	Erwiniaceae	Enterobacterales	Gammaproteobacteria	Proteobacteria	Bacteria	NA	Southwest	42.576	67	14	24.426	28.5	20.2	67.3056	90	40
2022-05-31	64	Cellvibrio sp. KY-GH-1	Cellvibrio	Cellvibrionaceae	Cellvibrionales	Gammaproteobacteria	Proteobacteria	Bacteria	NA	Southwest	42.576	67	14	24.426	28.5	20.2	67.3056	90	40
2022-05-31	64	Streptomyces ferrugineus	Streptomyces	Streptomycetaceae	Streptomycetales	Actinomycetes	Actinomycetota	Bacteria	NA	Southwest	42.576	67	14	24.426	28.5	20.2	67.3056	90	40
2022-05-31	64	Bradyrhizobium sp. CCGE-LA001	Bradyrhizobium	Nitrobacteraceae	Hyphomicrobiales	Alphaproteobacteria	Proteobacteria	Bacteria	NA	Southwest	42.576	67	14	24.426	28.5	20.2	67.3056	90	40
2022-05-31	64	Cupriavidus necator	Cupriavidus	Burkholderiaceae	Burkholderiales	Betaproteobacteria	Proteobacteria	Bacteria	NA	Southwest	42.576	67	14	24.426	28.5	20.2	67.3056	90	40
2022-05-31	64	Lactiplantibacillus pentosus	Lactiplantibacillus	Lactobacillaceae	Lactobacillales	Bacilli	Bacillota	Bacteria	NA	Southwest	42.576	67	14	24.426	28.5	20.2	67.3056	90	40
2022-05-31	64	Nocardioides sp. dk884	Nocardioides	Nocardioidaceae	Propionibacteriales	Actinomycetes	Actinomycetota	Bacteria	NA	Southwest	42.576	67	14	24.426	28.5	20.2	67.3056	90	40
2022-05-31	64	Duganella dendranthematis	Duganella	Oxalobacteraceae	Burkholderiales	Betaproteobacteria	Proteobacteria	Bacteria	NA	Southwest	42.576	67	14	24.426	28.5	20.2	67.3056	90	40
2022-05-31	64	Symbiobacterium thermophilum	Symbiobacterium	Symbiobacteriaceae	Eubacteriales	Clostridia	Bacillota	Bacteria	NA	Southwest	42.576	67	14	24.426	28.5	20.2	67.3056	90	40
2022-05-31	64	Mycolicibacterium vaccae	Mycolicibacterium	Mycobacteriaceae	Corynebacteriales	Actinomycetes	Actinomycetota	Bacteria	NA	Southwest	42.576	67	14	24.426	28.5	20.2	67.3056	90	40
2022-05-31	64	Enterobacter sp. SA187	Enterobacter	Enterobacteriaceae	Enterobacterales	Gammaproteobacteria	Proteobacteria	Bacteria	NA	Southwest	42.576	67	14	24.426	28.5	20.2	67.3056	90	40
2022-05-31	64	Streptomyces venezuelae	Streptomyces	Streptomycetaceae	Streptomycetales	Actinomycetes	Actinomycetota	Bacteria	NA	Southwest	42.576	67	14	24.426	28.5	20.2	67.3056	90	40
2022-05-31	64	Actinomadura sp. WMMA1423	Actinomadura	Thermomonosporaceae	Streptosporangiales	Actinomycetes	Actinomycetota	Bacteria	NA	Southwest	42.576	67	14	24.426	28.5	20.2	67.3056	90	40
2022-05-31	64	Limosilactobacillus fermentum	Limosilactobacillus	Lactobacillaceae	Lactobacillales	Bacilli	Bacillota	Bacteria	NA	Southwest	42.576	67	14	24.426	28.5	20.2	67.3056	90	40
2022-05-31	64	Streptomyces sp. W1SF4	Streptomyces	Streptomycetaceae	Streptomycetales	Actinomycetes	Actinomycetota	Bacteria	NA	Southwest	42.576	67	14	24.426	28.5	20.2	67.3056	90	40
2022-05-31	64	Streptomyces sp. RTd22	Streptomyces	Streptomycetaceae	Streptomycetales	Actinomycetes	Actinomycetota	Bacteria	NA	Southwest	42.576	67	14	24.426	28.5	20.2	67.3056	90	40
2022-05-31	64	Tumebacillus avium	Tumebacillus	Alicyclobacillaceae	Bacillales	Bacilli	Bacillota	Bacteria	NA	Southwest	42.576	67	14	24.426	28.5	20.2	67.3056	90	40
2022-05-31	64	Latilactobacillus sakei	Latilactobacillus	Lactobacillaceae	Lactobacillales	Bacilli	Bacillota	Bacteria	NA	Southwest	42.576	67	14	24.426	28.5	20.2	67.3056	90	40
2022-05-31	64	Lentilactobacillus kefiri	Lentilactobacillus	Lactobacillaceae	Lactobacillales	Bacilli	Bacillota	Bacteria	NA	Southwest	42.576	67	14	24.426	28.5	20.2	67.3056	90	40
2022-05-31	64	Bifidobacterium longum	Bifidobacterium	Bifidobacteriaceae	Bifidobacteriales	Actinomycetes	Actinomycetota	Bacteria	NA	Southwest	42.576	67	14	24.426	28.5	20.2	67.3056	90	40
2022-05-31	64	Streptomonospora litoralis	Streptomonospora	Nocardiopsaceae	Streptosporangiales	Actinomycetes	Actinomycetota	Bacteria	191.102	Southwest	42.576	67	14	24.426	28.5	20.2	67.3056	90	40
2022-05-31	64	Caballeronia sp. TF1N1	Caballeronia	Burkholderiaceae	Burkholderiales	Betaproteobacteria	Proteobacteria	Bacteria	117.106	Southwest	42.576	67	14	24.426	28.5	20.2	67.3056	90	40
2022-05-31	64	Streptomyces sp. SCUT-3	Streptomyces	Streptomycetaceae	Streptomycetales	Actinomycetes	Actinomycetota	Bacteria	579.972	Southwest	42.576	67	14	24.426	28.5	20.2	67.3056	90	40
2022-05-31	64	Mesorhizobium terrae	Mesorhizobium	Phyllobacteriaceae	Hyphomicrobiales	Alphaproteobacteria	Proteobacteria	Bacteria	130.883	Southwest	42.576	67	14	24.426	28.5	20.2	67.3056	90	40
2022-05-31	64	Pantoea sp. At-9b	Pantoea	Erwiniaceae	Enterobacterales	Gammaproteobacteria	Proteobacteria	Bacteria	627.97	Southwest	42.576	67	14	24.426	28.5	20.2	67.3056	90	40
2022-05-31	64	Pseudomonas atacamensis	Pseudomonas	Pseudomonadaceae	Pseudomonadales	Gammaproteobacteria	Proteobacteria	Bacteria	106.662	Southwest	42.576	67	14	24.426	28.5	20.2	67.3056	90	40
2022-05-31	64	Mixta sp. X22927	Mixta	Erwiniaceae	Enterobacterales	Gammaproteobacteria	Proteobacteria	Bacteria	111.106	Southwest	42.576	67	14	24.426	28.5	20.2	67.3056	90	40
2022-05-31	64	Stackebrandtia nassauensis	Stackebrandtia	Glycomycetaceae	Glycomycetales	Actinomycetes	Actinomycetota	Bacteria	171.325	Southwest	42.576	67	14	24.426	28.5	20.2	67.3056	90	40
2022-05-31	64	Lactobacillus helsingborgensis	Lactobacillus	Lactobacillaceae	Lactobacillales	Bacilli	Bacillota	Bacteria	57.1084	Southwest	42.576	67	14	24.426	28.5	20.2	67.3056	90	40
2022-05-31	64	Streptomyces sp. HP-A2021	Streptomyces	Streptomycetaceae	Streptomycetales	Actinomycetes	Actinomycetota	Bacteria	77.1074	Southwest	42.576	67	14	24.426	28.5	20.2	67.3056	90	40
2022-05-31	64	Streptomyces sp. NBC_00162	Streptomyces	Streptomycetaceae	Streptomycetales	Actinomycetes	Actinomycetota	Bacteria	120.439	Southwest	42.576	67	14	24.426	28.5	20.2	67.3056	90	40
2022-05-31	64	Sphingomonas sp. SUN019	Sphingomonas	Sphingomonadaceae	Sphingomonadales	Alphaproteobacteria	Proteobacteria	Bacteria	144.882	Southwest	42.576	67	14	24.426	28.5	20.2	67.3056	90	40
2022-05-31	64	Pantoea sp. MSR2	Pantoea	Erwiniaceae	Enterobacterales	Gammaproteobacteria	Proteobacteria	Bacteria	442.646	Southwest	42.576	67	14	24.426	28.5	20.2	67.3056	90	40
2022-05-31	64	Gibbsiella quercinecans	Gibbsiella	Yersiniaceae	Enterobacterales	Gammaproteobacteria	Proteobacteria	Bacteria	1268.38	Southwest	42.576	67	14	24.426	28.5	20.2	67.3056	90	40
2022-05-31	64	Mycobacterium goodii	Mycobacterium	Mycobacteriaceae	Corynebacteriales	Actinomycetes	Actinomycetota	Bacteria	1315.05	Southwest	42.576	67	14	24.426	28.5	20.2	67.3056	90	40
2022-05-31	64	Lysinibacillus timonensis	Lysinibacillus	Bacillaceae	Bacillales	Bacilli	Bacillota	Bacteria	117.994	Southwest	42.576	67	14	24.426	28.5	20.2	67.3056	90	40
2022-05-31	64	Clostridium saccharobutylicum	Clostridium	Clostridiaceae	Eubacteriales	Clostridia	Bacillota	Bacteria	110.217	Southwest	42.576	67	14	24.426	28.5	20.2	67.3056	90	40
